## Supplemental Table 16 for "Functional mapping of epigenetic regulators uncovers coordinated tumor suppression by the HBO1 and MLL1 complexes" (part 16 of 19)

### Sheet: res_psip1_anno (continued)
Supplemental Table 16. Annotated differential chromatin accessibility peaks of sgPsip1 relative to sgSafe transduced neoplastic cells
chr15_10688881_10689381	203.861	-0.647574	0.163911	-3.95077	7.78997e-05	0.00756151	all_samples_summits_46485	chr15	10688881	10689381	+	intron (NM_030690, intron 2 of 17)	intron (NM_030690, intron 2 of 17)	24409	NM_030690	75646	Mm.212395	NM_030690	ENSMUSG00000022246	Rai14	1700008J19Rik|1700020L11Rik|Ankycorbin|Norpeg|mKIAA1334	retinoic acid induced 14	protein-coding
chr15_10690118_10690618	552.259	0.154093	0.0877515	1.75602	0.0790857	0.303635	all_samples_summits_46486	chr15	10690118	10690618	+	intron (NM_030690, intron 2 of 17)	intron (NM_030690, intron 2 of 17)	23172	NM_030690	75646	Mm.212395	NM_030690	ENSMUSG00000022246	Rai14	1700008J19Rik|1700020L11Rik|Ankycorbin|Norpeg|mKIAA1334	retinoic acid induced 14	protein-coding
chr15_10690874_10691374	110.003	-0.439366	0.16176	-2.71616	0.0066044	0.0823142	all_samples_summits_46487	chr15	10690874	10691374	+	intron (NM_001166408, intron 1 of 17)	intron (NM_001166408, intron 1 of 17)	22416	NM_030690	75646	Mm.212395	NM_030690	ENSMUSG00000022246	Rai14	1700008J19Rik|1700020L11Rik|Ankycorbin|Norpeg|mKIAA1334	retinoic acid induced 14	protein-coding
chr15_10693943_10694443	57.5206	-0.813427	0.242637	-3.35245	0.000800999	0.0264994	all_samples_summits_46488	chr15	10693943	10694443	+	intron (NM_001166408, intron 1 of 17)	intron (NM_001166408, intron 1 of 17)	19347	NM_030690	75646	Mm.212395	NM_030690	ENSMUSG00000022246	Rai14	1700008J19Rik|1700020L11Rik|Ankycorbin|Norpeg|mKIAA1334	retinoic acid induced 14	protein-coding
chr15_10696901_10697401	54.4463	-0.968439	0.350105	-2.76614	0.00567244	0.0753597	all_samples_summits_46489	chr15	10696901	10697401	+	intron (NM_001166408, intron 1 of 17)	intron (NM_001166408, intron 1 of 17)	16389	NM_030690	75646	Mm.212395	NM_030690	ENSMUSG00000022246	Rai14	1700008J19Rik|1700020L11Rik|Ankycorbin|Norpeg|mKIAA1334	retinoic acid induced 14	protein-coding
chr15_10700875_10701375	46.3449	-0.533162	0.283899	-1.878	0.0603812	0.264617	all_samples_summits_46490	chr15	10700875	10701375	+	intron (NM_001166408, intron 1 of 17)	L1M5|LINE|L1	12415	NM_030690	75646	Mm.212395	NM_030690	ENSMUSG00000022246	Rai14	1700008J19Rik|1700020L11Rik|Ankycorbin|Norpeg|mKIAA1334	retinoic acid induced 14	protein-coding
chr15_10706439_10706939	126.839	-0.459593	0.156699	-2.93297	0.00335734	0.0571484	all_samples_summits_46491	chr15	10706439	10706939	+	intron (NM_001166408, intron 1 of 17)	intron (NM_001166408, intron 1 of 17)	6851	NM_030690	75646	Mm.212395	NM_030690	ENSMUSG00000022246	Rai14	1700008J19Rik|1700020L11Rik|Ankycorbin|Norpeg|mKIAA1334	retinoic acid induced 14	protein-coding
chr15_10708767_10709267	88.5564	-0.431174	0.191644	-2.24986	0.0244576	0.165525	all_samples_summits_46492	chr15	10708767	10709267	+	intron (NM_001166408, intron 1 of 17)	intron (NM_001166408, intron 1 of 17)	4523	NM_030690	75646	Mm.212395	NM_030690	ENSMUSG00000022246	Rai14	1700008J19Rik|1700020L11Rik|Ankycorbin|Norpeg|mKIAA1334	retinoic acid induced 14	protein-coding
chr15_10713982_10714482	130.789	-0.0226599	0.163894	-0.138259	0.890036	0.956684	all_samples_summits_46493	chr15	10713982	10714482	+	promoter-TSS (NR_045063)	promoter-TSS (NR_045063)	-134	NM_001356534	75646	Mm.212395	NM_030690	ENSMUSG00000022246	Rai14	1700008J19Rik|1700020L11Rik|Ankycorbin|Norpeg|mKIAA1334	retinoic acid induced 14	protein-coding
chr15_10714560_10715060	439.057	0.201174	0.0985767	2.04079	0.041272	0.218202	all_samples_summits_46494	chr15	10714560	10715060	+	promoter-TSS (NR_045063)	promoter-TSS (NR_045063)	-26	NR_045063	75259	Mm.33928	NR_045063	ENSMUSG00000096971	4930556M19Rik	1700009D01Rik|C130022M03Rik	RIKEN cDNA 4930556M19 gene	ncRNA
chr15_10715061_10715561	171.608	-0.17182	0.152124	-1.12947	0.258699	0.546557	all_samples_summits_46495	chr15	10715061	10715561	+	promoter-TSS (NM_001166408)	promoter-TSS (NM_001166408)	411	NR_045065	75259	Mm.33928	NR_045063	ENSMUSG00000096971	4930556M19Rik	1700009D01Rik|C130022M03Rik	RIKEN cDNA 4930556M19 gene	ncRNA
chr15_10717196_10717696	235.481	0.223176	0.146971	1.51851	0.128887	0.388601	all_samples_summits_46496	chr15	10717196	10717696	+	intron (NR_045063, intron 2 of 6)	RMER19A|LTR|ERVK	2546	NR_045065	75259	Mm.33928	NR_045063	ENSMUSG00000096971	4930556M19Rik	1700009D01Rik|C130022M03Rik	RIKEN cDNA 4930556M19 gene	ncRNA
chr15_10720582_10721082	153.127	0.340159	0.162444	2.09401	0.0362591	0.203224	all_samples_summits_46497	chr15	10720582	10721082	+	non-coding (NR_045065, exon 4 of 4)	non-coding (NR_045065, exon 4 of 4)	5932	NR_045065	75259	Mm.33928	NR_045063	ENSMUSG00000096971	4930556M19Rik	1700009D01Rik|C130022M03Rik	RIKEN cDNA 4930556M19 gene	ncRNA
chr15_10721238_10721738	382.013	0.442644	0.14395	3.07498	0.00210516	0.0451132	all_samples_summits_46498	chr15	10721238	10721738	+	non-coding (NR_045065, exon 4 of 4)	non-coding (NR_045065, exon 4 of 4)	6588	NR_045065	75259	Mm.33928	NR_045063	ENSMUSG00000096971	4930556M19Rik	1700009D01Rik|C130022M03Rik	RIKEN cDNA 4930556M19 gene	ncRNA
chr15_10723477_10723977	162.171	-0.0349676	0.183422	-0.19064	0.848808	0.93982	all_samples_summits_46499	chr15	10723477	10723977	+	intron (NR_045063, intron 2 of 6)	ORR1C1|LTR|ERVL-MaLR	8827	NR_045065	75259	Mm.33928	NR_045063	ENSMUSG00000096971	4930556M19Rik	1700009D01Rik|C130022M03Rik	RIKEN cDNA 4930556M19 gene	ncRNA
chr15_10738599_10739099	110.714	-0.0670458	0.176809	-0.3792	0.704539	0.868816	all_samples_summits_46500	chr15	10738599	10739099	+	intron (NR_045063, intron 2 of 6)	intron (NR_045063, intron 2 of 6)	23949	NR_045065	75259	Mm.33928	NR_045063	ENSMUSG00000096971	4930556M19Rik	1700009D01Rik|C130022M03Rik	RIKEN cDNA 4930556M19 gene	ncRNA
chr15_10747569_10748069	95.1986	-0.582662	0.188272	-3.09478	0.00196957	0.0437248	all_samples_summits_46501	chr15	10747569	10748069	+	intron (NR_045063, intron 2 of 6)	intron (NR_045063, intron 2 of 6)	32919	NR_045065	75259	Mm.33928	NR_045063	ENSMUSG00000096971	4930556M19Rik	1700009D01Rik|C130022M03Rik	RIKEN cDNA 4930556M19 gene	ncRNA
chr15_10748106_10748606	69.667	-0.640347	0.242117	-2.64479	0.00817428	0.092571	all_samples_summits_46502	chr15	10748106	10748606	+	intron (NR_045063, intron 2 of 6)	intron (NR_045063, intron 2 of 6)	33456	NR_045065	75259	Mm.33928	NR_045063	ENSMUSG00000096971	4930556M19Rik	1700009D01Rik|C130022M03Rik	RIKEN cDNA 4930556M19 gene	ncRNA
chr15_10816050_10816550	111.864	-0.515676	0.253758	-2.03216	0.0421378	0.220265	all_samples_summits_46503	chr15	10816050	10816550	+	Intergenic	Intergenic	-12751	NR_040357	100502601	Mm.399434	NR_040357		Gm19276	-	predicted gene, 19276	ncRNA
chr15_10818243_10818743	334.029	0.0206082	0.124289	0.165809	0.868307	0.948683	all_samples_summits_46504	chr15	10818243	10818743	+	Intergenic	Intergenic	-10558	NR_040357	100502601	Mm.399434	NR_040357		Gm19276	-	predicted gene, 19276	ncRNA
chr15_10828740_10829240	114.488	-0.363718	0.275195	-1.32167	0.186277	0.467111	all_samples_summits_46505	chr15	10828740	10829240	+	promoter-TSS (NR_040357)	promoter-TSS (NR_040357)	-61	NR_040357	100502601	Mm.399434	NR_040357		Gm19276	-	predicted gene, 19276	ncRNA
chr15_10829575_10830075	132.284	-0.31493	0.185381	-1.69883	0.0893515	0.323592	all_samples_summits_46506	chr15	10829575	10830075	+	intron (NR_040357, intron 1 of 2)	MTEb-int|LTR|ERVL-MaLR	774	NR_040357	100502601	Mm.399434	NR_040357		Gm19276	-	predicted gene, 19276	ncRNA
chr15_10831054_10831554	89.9669	-0.0297949	0.174787	-0.170464	0.864645	0.947311	all_samples_summits_46507	chr15	10831054	10831554	+	non-coding (NR_040357, exon 2 of 3)	non-coding (NR_040357, exon 2 of 3)	2253	NR_040357	100502601	Mm.399434	NR_040357		Gm19276	-	predicted gene, 19276	ncRNA
chr15_10868556_10869056	94.6376	-0.337131	0.185545	-1.81698	0.0692199	0.283317	all_samples_summits_46508	chr15	10868556	10869056	+	Intergenic	MLT1C|LTR|ERVL-MaLR	39755	NR_040357	100502601	Mm.399434	NR_040357		Gm19276	-	predicted gene, 19276	ncRNA
chr15_10869214_10869714	191.819	-0.365525	0.161965	-2.25681	0.0240197	0.163856	all_samples_summits_46509	chr15	10869214	10869714	+	Intergenic	Intergenic	40413	NR_040357	100502601	Mm.399434	NR_040357		Gm19276	-	predicted gene, 19276	ncRNA
chr15_10869787_10870287	178.672	-0.00469973	0.146192	-0.0321478	0.974354	0.990446	all_samples_summits_46510	chr15	10869787	10870287	+	Intergenic	Intergenic	40986	NR_040357	100502601	Mm.399434	NR_040357		Gm19276	-	predicted gene, 19276	ncRNA
chr15_10870800_10871300	114.385	-0.541684	0.185267	-2.9238	0.00345789	0.0580343	all_samples_summits_46511	chr15	10870800	10871300	+	Intergenic	Intergenic	41999	NR_040357	100502601	Mm.399434	NR_040357		Gm19276	-	predicted gene, 19276	ncRNA
chr15_10890209_10890709	79.1915	-0.394661	0.237581	-1.66116	0.0966807	0.336132	all_samples_summits_46512	chr15	10890209	10890709	+	Intergenic	Intergenic	61408	NR_040357	100502601	Mm.399434	NR_040357		Gm19276	-	predicted gene, 19276	ncRNA
chr15_10901799_10902299	56.5301	-0.74106	0.364357	-2.03389	0.0419631	0.219972	all_samples_summits_46513	chr15	10901799	10902299	+	Intergenic	L2a|LINE|L2	-50283	NM_030888	81799	Mm.280158	NM_030888	ENSMUSG00000058914	C1qtnf3	2310005P21Rik|Adim|CORS-26|CORS26|CTRP3|Corcs|Cors	C1q and tumor necrosis factor related protein 3	protein-coding
chr15_10981490_10981990	376.198	0.0876882	0.0960102	0.913321	0.361074	0.642933	all_samples_summits_46514	chr15	10981490	10981990	+	promoter-TSS (NM_008537)	promoter-TSS (NM_008537)	-16	NM_008537	17117	Mm.2787	NM_008537	ENSMUSG00000022244	Amacr	Macr1	alpha-methylacyl-CoA racemase	protein-coding
chr15_11399481_11399981	434.495	0.183412	0.11106	1.65146	0.0986442	0.339404	all_samples_summits_46515	chr15	11399481	11399981	+	promoter-TSS (NM_033074)	promoter-TSS (NM_033074)	-73	NM_033074	110960	Mm.286061	NM_033074	ENSMUSG00000022241	Tars	D15Wsu59e|ThrRS	threonyl-tRNA synthetase	protein-coding
chr15_11699909_11700409	67.6661	0.15362	0.328669	0.4674	0.640214	0.833943	all_samples_summits_46516	chr15	11699909	11700409	+	Intergenic	Intergenic	205515	NM_008728	18162	Mm.25259	NM_008728	ENSMUSG00000022206	Npr3	ANP-C|ANPR-C|EF-2|NPR-C|lgj|stri	natriuretic peptide receptor 3	protein-coding
chr15_11745305_11745805	75.7336	-0.427497	0.277189	-1.54226	0.12301	0.38013	all_samples_summits_46517	chr15	11745305	11745805	+	Intergenic	Intergenic	160119	NM_008728	18162	Mm.25259	NM_008728	ENSMUSG00000022206	Npr3	ANP-C|ANPR-C|EF-2|NPR-C|lgj|stri	natriuretic peptide receptor 3	protein-coding
chr15_11745892_11746392	100.751	0.100503	0.291394	0.344903	0.730167	0.881805	all_samples_summits_46518	chr15	11745892	11746392	+	Intergenic	Intergenic	159532	NM_008728	18162	Mm.25259	NM_008728	ENSMUSG00000022206	Npr3	ANP-C|ANPR-C|EF-2|NPR-C|lgj|stri	natriuretic peptide receptor 3	protein-coding
chr15_11971834_11972334	159.929	0.0191509	0.134777	0.142093	0.887006	0.955624	all_samples_summits_46519	chr15	11971834	11972334	+	Intergenic	Intergenic	5022	NR_040447	73339	Mm.231975	NR_040447	ENSMUSG00000099349	1700047G03Rik	-	RIKEN cDNA 1700047G03 gene	ncRNA
chr15_11980584_11981084	46.8474	-0.649964	0.318535	-2.04048	0.0413025	0.218284	all_samples_summits_46520	chr15	11980584	11981084	+	TTS (NM_011294)	TTS (NM_011294)	13772	NR_040447	73339	Mm.231975	NR_040447	ENSMUSG00000099349	1700047G03Rik	-	RIKEN cDNA 1700047G03 gene	ncRNA
chr15_11987869_11988369	254.774	-0.111521	0.166693	-0.669022	0.503482	0.749895	all_samples_summits_46521	chr15	11987869	11988369	+	intron (NM_011294, intron 3 of 4)	RMER6B|LTR|ERVK	7888	NM_011294	20024	Mm.41746	NM_011294	ENSMUSG00000022205	Sub1	AI842364|P15|P9|Pc4|Rpo2tc1	SUB1 homolog, transcriptional regulator	protein-coding
chr15_11989578_11990078	90.8954	-0.620678	0.230305	-2.69503	0.00703824	0.085495	all_samples_summits_46522	chr15	11989578	11990078	+	intron (NM_011294, intron 3 of 4)	intron (NM_011294, intron 3 of 4)	6179	NM_011294	20024	Mm.41746	NM_011294	ENSMUSG00000022205	Sub1	AI842364|P15|P9|Pc4|Rpo2tc1	SUB1 homolog, transcriptional regulator	protein-coding
chr15_11995218_11995718	90.4254	-0.139191	0.180997	-0.769023	0.441879	0.705896	all_samples_summits_46523	chr15	11995218	11995718	+	intron (NM_011294, intron 1 of 4)	CpG	539	NM_011294	20024	Mm.41746	NM_011294	ENSMUSG00000022205	Sub1	AI842364|P15|P9|Pc4|Rpo2tc1	SUB1 homolog, transcriptional regulator	protein-coding
chr15_11995785_11996285	258.871	-0.0749659	0.124951	-0.599962	0.548532	0.778623	all_samples_summits_46524	chr15	11995785	11996285	+	promoter-TSS (NM_011294)	promoter-TSS (NM_011294)	-28	NM_011294	20024	Mm.41746	NM_011294	ENSMUSG00000022205	Sub1	AI842364|P15|P9|Pc4|Rpo2tc1	SUB1 homolog, transcriptional regulator	protein-coding
chr15_12010179_12010679	135.039	-0.258276	0.171139	-1.50916	0.131257	0.392377	all_samples_summits_46525	chr15	12010179	12010679	+	Intergenic	Intergenic	-14422	NM_011294	20024	Mm.41746	NM_011294	ENSMUSG00000022205	Sub1	AI842364|P15|P9|Pc4|Rpo2tc1	SUB1 homolog, transcriptional regulator	protein-coding
chr15_12010721_12011221	118.957	-0.544939	0.186835	-2.91668	0.00353775	0.0587055	all_samples_summits_46526	chr15	12010721	12011221	+	Intergenic	Intergenic	-14964	NM_011294	20024	Mm.41746	NM_011294	ENSMUSG00000022205	Sub1	AI842364|P15|P9|Pc4|Rpo2tc1	SUB1 homolog, transcriptional regulator	protein-coding
chr15_12037245_12037745	100.6	0.0881953	0.284186	0.310343	0.7563	0.895157	all_samples_summits_46527	chr15	12037245	12037745	+	Intergenic	MTC|LTR|ERVL-MaLR	-41488	NM_011294	20024	Mm.41746	NM_011294	ENSMUSG00000022205	Sub1	AI842364|P15|P9|Pc4|Rpo2tc1	SUB1 homolog, transcriptional regulator	protein-coding
chr15_12111203_12111703	288.477	-0.0823216	0.115101	-0.715214	0.474477	0.729804	all_samples_summits_46528	chr15	12111203	12111703	+	Intergenic	Intergenic	-6398	NM_011767	22763	Mm.273496	NM_011767	ENSMUSG00000022201	Zfr	C920030H05Rik	zinc finger RNA binding protein	protein-coding
chr15_12117568_12118068	382.065	-0.0935402	0.113081	-0.827194	0.408127	0.681918	all_samples_summits_46529	chr15	12117568	12118068	+	promoter-TSS (NM_011767)	promoter-TSS (NM_011767)	-33	NM_011767	22763	Mm.273496	NM_011767	ENSMUSG00000022201	Zfr	C920030H05Rik	zinc finger RNA binding protein	protein-coding
chr15_12118449_12118949	148.65	-0.0492872	0.164726	-0.299208	0.764781	0.899654	all_samples_summits_46530	chr15	12118449	12118949	+	intron (NM_001358823, intron 2 of 18)	CpG-4794	848	NM_001358823	22763	Mm.273496	NM_011767	ENSMUSG00000022201	Zfr	C920030H05Rik	zinc finger RNA binding protein	protein-coding
chr15_12194484_12194984	80.5032	-0.154288	0.247373	-0.623705	0.532821	0.768777	all_samples_summits_46531	chr15	12194484	12194984	+	Intergenic	Intergenic	-10294	NM_001356498	268783	Mm.54460	NM_172958	ENSMUSG00000039458	Mtmr12	3Pap|4932703C11|C730015A02Rik|Pip3ap|mKIAA1682	myotubularin related protein 12	protein-coding
chr15_12196357_12196857	143.07	0.146444	0.20162	0.726336	0.467633	0.725161	all_samples_summits_46532	chr15	12196357	12196857	+	Intergenic	Intergenic	-8421	NM_001356498	268783	Mm.54460	NM_172958	ENSMUSG00000039458	Mtmr12	3Pap|4932703C11|C730015A02Rik|Pip3ap|mKIAA1682	myotubularin related protein 12	protein-coding
chr15_12203349_12203849	183.416	-0.403365	0.166386	-2.42427	0.0153391	0.129724	all_samples_summits_46533	chr15	12203349	12203849	+	Intergenic	MLT1A0|LTR|ERVL-MaLR	-1429	NM_001356498	268783	Mm.54460	NM_172958	ENSMUSG00000039458	Mtmr12	3Pap|4932703C11|C730015A02Rik|Pip3ap|mKIAA1682	myotubularin related protein 12	protein-coding
chr15_12203915_12204415	83.8155	-0.0921789	0.212294	-0.434203	0.664141	0.847719	all_samples_summits_46534	chr15	12203915	12204415	+	promoter-TSS (NM_001356498)	promoter-TSS (NM_001356498)	-863	NM_001356498	268783	Mm.54460	NM_172958	ENSMUSG00000039458	Mtmr12	3Pap|4932703C11|C730015A02Rik|Pip3ap|mKIAA1682	myotubularin related protein 12	protein-coding
chr15_12204768_12205268	604.746	0.0981079	0.10961	0.895062	0.370754	0.651398	all_samples_summits_46535	chr15	12204768	12205268	+	promoter-TSS (NM_001356498)	promoter-TSS (NM_001356498)	-10	NM_001356498	268783	Mm.54460	NM_172958	ENSMUSG00000039458	Mtmr12	3Pap|4932703C11|C730015A02Rik|Pip3ap|mKIAA1682	myotubularin related protein 12	protein-coding
chr15_12205373_12205873	125.052	-0.113683	0.209297	-0.543164	0.587017	0.803041	all_samples_summits_46536	chr15	12205373	12205873	+	intron (NM_172958, intron 1 of 15)	CpG	595	NM_172958	268783	Mm.54460	NM_172958	ENSMUSG00000039458	Mtmr12	3Pap|4932703C11|C730015A02Rik|Pip3ap|mKIAA1682	myotubularin related protein 12	protein-coding
chr15_12218945_12219445	112.178	0.139712	0.206813	0.675549	0.499327	0.746835	all_samples_summits_46537	chr15	12218945	12219445	+	intron (NM_172958, intron 1 of 15)	intron (NM_172958, intron 1 of 15)	14167	NM_172958	268783	Mm.54460	NM_172958	ENSMUSG00000039458	Mtmr12	3Pap|4932703C11|C730015A02Rik|Pip3ap|mKIAA1682	myotubularin related protein 12	protein-coding
chr15_12230161_12230661	101.243	0.211184	0.432622	0.488148	0.625445	0.824924	all_samples_summits_46538	chr15	12230161	12230661	+	intron (NM_172958, intron 2 of 15)	intron (NM_172958, intron 2 of 15)	25383	NM_172958	268783	Mm.54460	NM_172958	ENSMUSG00000039458	Mtmr12	3Pap|4932703C11|C730015A02Rik|Pip3ap|mKIAA1682	myotubularin related protein 12	protein-coding
chr15_12232332_12232832	298.382	-0.112288	0.129475	-0.867254	0.385803	0.663774	all_samples_summits_46539	chr15	12232332	12232832	+	intron (NM_172958, intron 2 of 15)	intron (NM_172958, intron 2 of 15)	27554	NM_172958	268783	Mm.54460	NM_172958	ENSMUSG00000039458	Mtmr12	3Pap|4932703C11|C730015A02Rik|Pip3ap|mKIAA1682	myotubularin related protein 12	protein-coding
chr15_12257689_12258189	72.2786	0.117778	0.234002	0.503319	0.61474	0.818696	all_samples_summits_46540	chr15	12257689	12258189	+	intron (NM_172958, intron 9 of 15)	intron (NM_172958, intron 9 of 15)	52911	NM_172958	268783	Mm.54460	NM_172958	ENSMUSG00000039458	Mtmr12	3Pap|4932703C11|C730015A02Rik|Pip3ap|mKIAA1682	myotubularin related protein 12	protein-coding
chr15_12267976_12268476	64.6435	0.160678	0.216385	0.742556	0.457751	0.717314	all_samples_summits_46541	chr15	12267976	12268476	+	intron (NM_172958, intron 15 of 15)	intron (NM_172958, intron 15 of 15)	-53270	NM_025673	66629	Mm.157655	NM_025673	ENSMUSG00000022200	Golph3	4733401N08Rik|5730410D03Rik|AW413496	golgi phosphoprotein 3	protein-coding
chr15_12278903_12279403	152.107	-0.21398	0.190294	-1.12447	0.260812	0.549	all_samples_summits_46542	chr15	12278903	12279403	+	Intergenic	Intergenic	-42343	NM_025673	66629	Mm.157655	NM_025673	ENSMUSG00000022200	Golph3	4733401N08Rik|5730410D03Rik|AW413496	golgi phosphoprotein 3	protein-coding
chr15_12279714_12280214	59.8084	-0.498964	0.222418	-2.24336	0.0248737	0.16714	all_samples_summits_46543	chr15	12279714	12280214	+	Intergenic	MTC|LTR|ERVL-MaLR	-41532	NM_025673	66629	Mm.157655	NM_025673	ENSMUSG00000022200	Golph3	4733401N08Rik|5730410D03Rik|AW413496	golgi phosphoprotein 3	protein-coding
chr15_12284753_12285253	182.648	0.188236	0.178431	1.05495	0.291447	0.579755	all_samples_summits_46544	chr15	12284753	12285253	+	Intergenic	Intergenic	-36493	NM_025673	66629	Mm.157655	NM_025673	ENSMUSG00000022200	Golph3	4733401N08Rik|5730410D03Rik|AW413496	golgi phosphoprotein 3	protein-coding
chr15_12321123_12321623	425.414	0.0603657	0.0987046	0.61158	0.540816	0.77396	all_samples_summits_46545	chr15	12321123	12321623	+	promoter-TSS (NM_025673)	promoter-TSS (NM_025673)	-123	NM_025673	66629	Mm.157655	NM_025673	ENSMUSG00000022200	Golph3	4733401N08Rik|5730410D03Rik|AW413496	golgi phosphoprotein 3	protein-coding
chr15_12321874_12322374	196.481	-0.00127975	0.140836	-0.00908683	0.99275	0.997561	all_samples_summits_46546	chr15	12321874	12322374	+	intron (NM_025673, intron 1 of 3)	CpG	628	NM_025673	66629	Mm.157655	NM_025673	ENSMUSG00000022200	Golph3	4733401N08Rik|5730410D03Rik|AW413496	golgi phosphoprotein 3	protein-coding
chr15_12348018_12348518	55.1797	0.0288435	0.331124	0.0871078	0.930586	0.973799	all_samples_summits_46547	chr15	12348018	12348518	+	intron (NM_025673, intron 3 of 3)	intron (NM_025673, intron 3 of 3)	26772	NM_025673	66629	Mm.157655	NM_025673	ENSMUSG00000022200	Golph3	4733401N08Rik|5730410D03Rik|AW413496	golgi phosphoprotein 3	protein-coding
chr15_12371095_12371595	63.8028	-0.073639	0.215631	-0.341505	0.732724	0.883051	all_samples_summits_46548	chr15	12371095	12371595	+	intron (NM_001081064, intron 22 of 25)	intron (NM_001081064, intron 22 of 25)	49849	NM_025673	66629	Mm.157655	NM_025673	ENSMUSG00000022200	Golph3	4733401N08Rik|5730410D03Rik|AW413496	golgi phosphoprotein 3	protein-coding
chr15_12375510_12376010	135.302	-0.020696	0.164335	-0.125938	0.899781	0.960792	all_samples_summits_46549	chr15	12375510	12376010	+	exon (NM_001081064, exon 21 of 26)	exon (NM_001081064, exon 21 of 26)	54264	NM_025673	66629	Mm.157655	NM_025673	ENSMUSG00000022200	Golph3	4733401N08Rik|5730410D03Rik|AW413496	golgi phosphoprotein 3	protein-coding
chr15_12490466_12490966	72.5981	0.403872	0.247034	1.63488	0.102074	0.346064	all_samples_summits_46550	chr15	12490466	12490966	+	intron (NM_001081064, intron 3 of 25)	intron (NM_001081064, intron 3 of 25)	169220	NM_025673	66629	Mm.157655	NM_025673	ENSMUSG00000022200	Golph3	4733401N08Rik|5730410D03Rik|AW413496	golgi phosphoprotein 3	protein-coding
chr15_12549880_12550380	62.6329	0.208995	0.22248	0.939387	0.347532	0.631972	all_samples_summits_46551	chr15	12549880	12550380	+	intron (NM_001081064, intron 3 of 25)	intron (NM_001081064, intron 3 of 25)	189762	NM_001081064	68070	Mm.423205	NM_001081064	ENSMUSG00000022197	Pdzd2	4930537L06Rik|A930022H17Rik|Gm21706|Gm82|Pdzk3	PDZ domain containing 2	protein-coding
chr15_12586077_12586577	59.4738	0.0670608	0.220699	0.303856	0.761237	0.897577	all_samples_summits_46552	chr15	12586077	12586577	+	intron (NM_001081064, intron 3 of 25)	intron (NM_001081064, intron 3 of 25)	153565	NM_001081064	68070	Mm.423205	NM_001081064	ENSMUSG00000022197	Pdzd2	4930537L06Rik|A930022H17Rik|Gm21706|Gm82|Pdzk3	PDZ domain containing 2	protein-coding
chr15_12590038_12590538	69.0043	-0.601273	0.245058	-2.45359	0.0141438	0.124149	all_samples_summits_46553	chr15	12590038	12590538	+	intron (NM_001081064, intron 3 of 25)	intron (NM_001081064, intron 3 of 25)	149604	NM_001081064	68070	Mm.423205	NM_001081064	ENSMUSG00000022197	Pdzd2	4930537L06Rik|A930022H17Rik|Gm21706|Gm82|Pdzk3	PDZ domain containing 2	protein-coding
chr15_12615046_12615546	78.5379	-0.100333	0.279206	-0.359352	0.719332	0.876405	all_samples_summits_46554	chr15	12615046	12615546	+	intron (NM_001081064, intron 2 of 25)	B3A|SINE|B2	124596	NM_001081064	68070	Mm.423205	NM_001081064	ENSMUSG00000022197	Pdzd2	4930537L06Rik|A930022H17Rik|Gm21706|Gm82|Pdzk3	PDZ domain containing 2	protein-coding
chr15_12739682_12740182	242.868	0.273342	0.12882	2.12189	0.0338469	0.195881	all_samples_summits_46555	chr15	12739682	12740182	+	promoter-TSS (NM_001081064)	promoter-TSS (NM_001081064)	-40	NM_001081064	68070	Mm.423205	NM_001081064	ENSMUSG00000022197	Pdzd2	4930537L06Rik|A930022H17Rik|Gm21706|Gm82|Pdzk3	PDZ domain containing 2	protein-coding
chr15_12824485_12824985	468.044	0.240444	0.0918042	2.6191	0.00881622	0.096426	all_samples_summits_46556	chr15	12824485	12824985	+	promoter-TSS (NM_001166360)	promoter-TSS (NM_001166360)	-78	NM_001166360	77877	Mm.207311	NM_029998	ENSMUSG00000022195	6030458C11Rik	-	RIKEN cDNA 6030458C11 gene	protein-coding
chr15_13236856_13237356	191.096	-0.0412989	0.167871	-0.246015	0.80567	0.920096	all_samples_summits_46557	chr15	13236856	13237356	+	Intergenic	Tigger17a|DNA|TcMar-Tigger	-63431	NM_007666	12563	Mm.57048	NM_007666	ENSMUSG00000039385	Cdh6	cad6	cadherin 6	protein-coding
chr15_13245886_13246386	68.494	-0.752803	0.302243	-2.49072	0.0127484	0.11756	all_samples_summits_46558	chr15	13245886	13246386	+	Intergenic	Intergenic	-72461	NM_007666	12563	Mm.57048	NM_007666	ENSMUSG00000039385	Cdh6	cad6	cadherin 6	protein-coding
chr15_13262010_13262510	66.9255	-0.396164	0.301248	-1.31508	0.188484	0.469958	all_samples_summits_46559	chr15	13262010	13262510	+	Intergenic	Intergenic	-88585	NM_007666	12563	Mm.57048	NM_007666	ENSMUSG00000039385	Cdh6	cad6	cadherin 6	protein-coding
chr15_13367526_13368026	40.7277	-0.580584	0.693312	-0.837407	0.402364	0.677379	all_samples_summits_46560	chr15	13367526	13368026	+	Intergenic	Intergenic	-194101	NM_007666	12563	Mm.57048	NM_007666	ENSMUSG00000039385	Cdh6	cad6	cadherin 6	protein-coding
chr15_13391263_13391763	102.374	0.270002	0.190084	1.42043	0.155482	0.427366	all_samples_summits_46561	chr15	13391263	13391763	+	Intergenic	Intergenic	-217838	NM_007666	12563	Mm.57048	NM_007666	ENSMUSG00000039385	Cdh6	cad6	cadherin 6	protein-coding
chr15_13573559_13574059	65.495	0.434628	0.243703	1.78344	0.0745155	0.294554	all_samples_summits_46562	chr15	13573559	13574059	+	Intergenic	Intergenic	-400134	NM_007666	12563	Mm.57048	NM_007666	ENSMUSG00000039385	Cdh6	cad6	cadherin 6	protein-coding
chr15_25269581_25270081	91.9359	-0.494585	0.334041	-1.48061	0.13871	0.403518	all_samples_summits_46563	chr15	25269581	25270081	+	Intergenic	Intergenic	143933	NM_027395	70350	Mm.29586	NM_027395	ENSMUSG00000045763	Basp1	2610024P12Rik|CAP-23|CAP23|Ckap3|NAP-22|NAP22	brain abundant, membrane attached signal protein 1	protein-coding
chr15_25414688_25415188	78.6161	-0.0512332	0.297364	-0.172291	0.863209	0.946774	all_samples_summits_46564	chr15	25414688	25415188	+	non-coding (NR_027376, exon 1 of 2)	non-coding (NR_027376, exon 1 of 2)	746	NR_027376	432939	Mm.146555	NM_001013791		Gm5468	100040583|EG432939	predicted gene 5468	ncRNA
chr15_25577599_25578099	62.2363	-0.444432	0.530385	-0.837943	0.402063	0.677064	all_samples_summits_46565	chr15	25577599	25578099	+	Intergenic	Intergenic	-44701	NM_019472	17909	Mm.60590	NM_019472	ENSMUSG00000022272	Myo10	AW048724|D15Ertd600e|mKIAA0799|myosin-X	myosin X	protein-coding
chr15_25622140_25622640	699.04	0.155889	0.0660538	2.36003	0.0182734	0.141868	all_samples_summits_46566	chr15	25622140	25622640	+	promoter-TSS (NM_019472)	promoter-TSS (NM_019472)	-160	NM_019472	17909	Mm.60590	NM_019472	ENSMUSG00000022272	Myo10	AW048724|D15Ertd600e|mKIAA0799|myosin-X	myosin X	protein-coding
chr15_25622957_25623457	247.674	-0.318685	0.10942	-2.91249	0.00358555	0.0592148	all_samples_summits_46567	chr15	25622957	25623457	+	intron (NM_019472, intron 1 of 40)	CpG	657	NM_019472	17909	Mm.60590	NM_019472	ENSMUSG00000022272	Myo10	AW048724|D15Ertd600e|mKIAA0799|myosin-X	myosin X	protein-coding
chr15_25623684_25624184	81.8691	-0.164485	0.237275	-0.693223	0.48817	0.739302	all_samples_summits_46568	chr15	25623684	25624184	+	intron (NM_019472, intron 1 of 40)	intron (NM_019472, intron 1 of 40)	1384	NM_019472	17909	Mm.60590	NM_019472	ENSMUSG00000022272	Myo10	AW048724|D15Ertd600e|mKIAA0799|myosin-X	myosin X	protein-coding
chr15_25624195_25624695	68.6344	0.00426214	0.229736	0.0185523	0.985198	0.994864	all_samples_summits_46569	chr15	25624195	25624695	+	intron (NM_019472, intron 1 of 40)	intron (NM_019472, intron 1 of 40)	1895	NM_019472	17909	Mm.60590	NM_019472	ENSMUSG00000022272	Myo10	AW048724|D15Ertd600e|mKIAA0799|myosin-X	myosin X	protein-coding
chr15_25637701_25638201	429.98	-0.208752	0.103762	-2.01184	0.0442363	0.225429	all_samples_summits_46570	chr15	25637701	25638201	+	intron (NM_019472, intron 1 of 40)	intron (NM_019472, intron 1 of 40)	15401	NM_019472	17909	Mm.60590	NM_019472	ENSMUSG00000022272	Myo10	AW048724|D15Ertd600e|mKIAA0799|myosin-X	myosin X	protein-coding
chr15_25639186_25639686	83.0277	-0.383424	0.304099	-1.26085	0.207362	0.493627	all_samples_summits_46571	chr15	25639186	25639686	+	intron (NM_019472, intron 1 of 40)	intron (NM_019472, intron 1 of 40)	16886	NM_019472	17909	Mm.60590	NM_019472	ENSMUSG00000022272	Myo10	AW048724|D15Ertd600e|mKIAA0799|myosin-X	myosin X	protein-coding
chr15_25642323_25642823	118.049	-0.418079	0.217473	-1.92244	0.0545507	0.250955	all_samples_summits_46572	chr15	25642323	25642823	+	intron (NM_019472, intron 1 of 40)	intron (NM_019472, intron 1 of 40)	20023	NM_019472	17909	Mm.60590	NM_019472	ENSMUSG00000022272	Myo10	AW048724|D15Ertd600e|mKIAA0799|myosin-X	myosin X	protein-coding
chr15_25645492_25645992	59.8939	-0.887242	0.328521	-2.70072	0.006919	0.0846013	all_samples_summits_46573	chr15	25645492	25645992	+	intron (NM_019472, intron 1 of 40)	intron (NM_019472, intron 1 of 40)	23192	NM_019472	17909	Mm.60590	NM_019472	ENSMUSG00000022272	Myo10	AW048724|D15Ertd600e|mKIAA0799|myosin-X	myosin X	protein-coding
chr15_25646226_25646726	68.4916	-0.376948	0.287749	-1.30999	0.1902	0.47215	all_samples_summits_46574	chr15	25646226	25646726	+	intron (NM_019472, intron 1 of 40)	intron (NM_019472, intron 1 of 40)	23926	NM_019472	17909	Mm.60590	NM_019472	ENSMUSG00000022272	Myo10	AW048724|D15Ertd600e|mKIAA0799|myosin-X	myosin X	protein-coding
chr15_25647009_25647509	266.706	-0.195369	0.174001	-1.12281	0.26152	0.549526	all_samples_summits_46575	chr15	25647009	25647509	+	intron (NM_019472, intron 1 of 40)	intron (NM_019472, intron 1 of 40)	24709	NM_019472	17909	Mm.60590	NM_019472	ENSMUSG00000022272	Myo10	AW048724|D15Ertd600e|mKIAA0799|myosin-X	myosin X	protein-coding
chr15_25758447_25758947	339.322	-0.103295	0.146228	-0.706399	0.47994	0.733473	all_samples_summits_46576	chr15	25758447	25758947	+	intron (NM_001353142, intron 1 of 20)	intron (NM_001353142, intron 1 of 20)	5491	NM_001353142	17909	Mm.60590	NM_019472	ENSMUSG00000022272	Myo10	AW048724|D15Ertd600e|mKIAA0799|myosin-X	myosin X	protein-coding
chr15_25760263_25760763	80.192	0.0423357	0.222081	0.190632	0.848814	0.93982	all_samples_summits_46577	chr15	25760263	25760763	+	intron (NM_001353142, intron 1 of 20)	intron (NM_001353142, intron 1 of 20)	7307	NM_001353142	17909	Mm.60590	NM_019472	ENSMUSG00000022272	Myo10	AW048724|D15Ertd600e|mKIAA0799|myosin-X	myosin X	protein-coding
chr15_25767850_25768350	120.962	-0.14678	0.2049	-0.716348	0.473776	0.729293	all_samples_summits_46578	chr15	25767850	25768350	+	intron (NM_001353142, intron 1 of 20)	ID|SINE|ID	-5913	NM_001353141	17909	Mm.60590	NM_019472	ENSMUSG00000022272	Myo10	AW048724|D15Ertd600e|mKIAA0799|myosin-X	myosin X	protein-coding
chr15_25842914_25843414	384.757	0.0987835	0.108061	0.914142	0.360642	0.642584	all_samples_summits_46579	chr15	25842914	25843414	+	promoter-TSS (NM_001034851)	promoter-TSS (NM_001034851)	-134	NM_001034851	66270	Mm.25311	NM_025459	ENSMUSG00000022270	Retreg1	1810015C04Rik|AU015349|Fam134b|Retreg1d	reticulophagy regulator 1	protein-coding
chr15_25843529_25844029	210.398	-0.126106	0.122583	-1.02875	0.303599	0.591136	all_samples_summits_46580	chr15	25843529	25844029	+	intron (NM_001034851, intron 1 of 8)	intron (NM_001034851, intron 1 of 8)	481	NM_001034851	66270	Mm.25311	NM_025459	ENSMUSG00000022270	Retreg1	1810015C04Rik|AU015349|Fam134b|Retreg1d	reticulophagy regulator 1	protein-coding
chr15_25850431_25850931	293.404	0.0908913	0.150642	0.60336	0.546269	0.777244	all_samples_summits_46581	chr15	25850431	25850931	+	intron (NM_001034851, intron 1 of 8)	intron (NM_001034851, intron 1 of 8)	7383	NM_001034851	66270	Mm.25311	NM_025459	ENSMUSG00000022270	Retreg1	1810015C04Rik|AU015349|Fam134b|Retreg1d	reticulophagy regulator 1	protein-coding
chr15_25858547_25859047	71.0589	-0.440225	0.275047	-1.60054	0.109478	0.358102	all_samples_summits_46582	chr15	25858547	25859047	+	intron (NM_001034851, intron 1 of 8)	intron (NM_001034851, intron 1 of 8)	15499	NM_001034851	66270	Mm.25311	NM_025459	ENSMUSG00000022270	Retreg1	1810015C04Rik|AU015349|Fam134b|Retreg1d	reticulophagy regulator 1	protein-coding
chr15_25876646_25877146	262.391	-0.0646753	0.129129	-0.500859	0.61647	0.819753	all_samples_summits_46583	chr15	25876646	25877146	+	intron (NM_001034851, intron 1 of 8)	intron (NM_001034851, intron 1 of 8)	33598	NM_001034851	66270	Mm.25311	NM_025459	ENSMUSG00000022270	Retreg1	1810015C04Rik|AU015349|Fam134b|Retreg1d	reticulophagy regulator 1	protein-coding
chr15_25900525_25901025	64.7335	-0.184735	0.231012	-0.799678	0.423897	0.69342	all_samples_summits_46584	chr15	25900525	25901025	+	intron (NM_001034851, intron 3 of 8)	intron (NM_001034851, intron 3 of 8)	-32777	NM_001277318	66270	Mm.25311	NM_025459	ENSMUSG00000022270	Retreg1	1810015C04Rik|AU015349|Fam134b|Retreg1d	reticulophagy regulator 1	protein-coding
chr15_25915036_25915536	233.659	-0.210124	0.144637	-1.45276	0.14629	0.414624	all_samples_summits_46585	chr15	25915036	25915536	+	intron (NM_001034851, intron 3 of 8)	intron (NM_001034851, intron 3 of 8)	-18266	NM_001277318	66270	Mm.25311	NM_025459	ENSMUSG00000022270	Retreg1	1810015C04Rik|AU015349|Fam134b|Retreg1d	reticulophagy regulator 1	protein-coding
chr15_25932804_25933304	280.022	-0.27862	0.118431	-2.3526	0.0186426	0.143198	all_samples_summits_46586	chr15	25932804	25933304	+	promoter-TSS (NM_001277318)	promoter-TSS (NM_001277318)	-498	NM_001277318	66270	Mm.25311	NM_025459	ENSMUSG00000022270	Retreg1	1810015C04Rik|AU015349|Fam134b|Retreg1d	reticulophagy regulator 1	protein-coding
chr15_25933632_25934132	107.797	-0.671884	0.219678	-3.05849	0.00222456	0.0462722	all_samples_summits_46587	chr15	25933632	25934132	+	intron (NM_001277318, intron 1 of 6)	intron (NM_001277318, intron 1 of 6)	330	NM_001277318	66270	Mm.25311	NM_025459	ENSMUSG00000022270	Retreg1	1810015C04Rik|AU015349|Fam134b|Retreg1d	reticulophagy regulator 1	protein-coding
chr15_25936400_25936900	56.5416	-0.295676	0.281566	-1.05011	0.293667	0.581923	all_samples_summits_46588	chr15	25936400	25936900	+	intron (NM_001277318, intron 1 of 6)	intron (NM_001277318, intron 1 of 6)	3098	NM_001277318	66270	Mm.25311	NM_025459	ENSMUSG00000022270	Retreg1	1810015C04Rik|AU015349|Fam134b|Retreg1d	reticulophagy regulator 1	protein-coding
chr15_25940629_25941129	352.568	-0.344635	0.132927	-2.59266	0.00952377	0.100013	all_samples_summits_46589	chr15	25940629	25941129	+	promoter-TSS (NM_001277316)	promoter-TSS (NM_001277316)	53	NM_001277316	66270	Mm.25311	NM_025459	ENSMUSG00000022270	Retreg1	1810015C04Rik|AU015349|Fam134b|Retreg1d	reticulophagy regulator 1	protein-coding
chr15_25948796_25949296	74.3581	-0.298099	0.300939	-0.990563	0.321899	0.60961	all_samples_summits_46590	chr15	25948796	25949296	+	TTS (NR_106071)	TTS (NR_106071)	819	NR_106071	102465698		NR_106071	ENSMUSG00000098719	Mir7212	Gm28027|mmu-mir-7212	microRNA 7212	ncRNA
chr15_25950878_25951378	71.9884	-0.228661	0.283022	-0.807925	0.419134	0.68999	all_samples_summits_46591	chr15	25950878	25951378	+	intron (NM_001277317, intron 1 of 6)	Lx4A|LINE|L1	2901	NR_106071	102465698		NR_106071	ENSMUSG00000098719	Mir7212	Gm28027|mmu-mir-7212	microRNA 7212	ncRNA
chr15_25956757_25957257	80.7973	-0.78648	0.314349	-2.50193	0.0123517	0.115685	all_samples_summits_46592	chr15	25956757	25957257	+	intron (NM_001277317, intron 1 of 6)	intron (NM_001277317, intron 1 of 6)	8780	NR_106071	102465698		NR_106071	ENSMUSG00000098719	Mir7212	Gm28027|mmu-mir-7212	microRNA 7212	ncRNA
chr15_25959280_25959780	66.0992	-0.248824	0.243215	-1.02306	0.30628	0.593864	all_samples_summits_46593	chr15	25959280	25959780	+	intron (NM_001277317, intron 1 of 6)	intron (NM_001277317, intron 1 of 6)	11303	NR_106071	102465698		NR_106071	ENSMUSG00000098719	Mir7212	Gm28027|mmu-mir-7212	microRNA 7212	ncRNA
chr15_25984018_25984518	520.347	0.199326	0.0842185	2.36678	0.0179437	0.140603	all_samples_summits_46594	chr15	25984018	25984518	+	promoter-TSS (NM_144523)	promoter-TSS (NM_144523)	-98	NM_144523	52521	Mm.29145	NM_144523	ENSMUSG00000052253	Zfp622	1110033B05Rik|D15Ertd806e|ZPR9|Znf622	zinc finger protein 622	protein-coding
chr15_26895344_26895844	88.9177	0.867711	0.25261	3.43498	0.000592603	0.0226293	all_samples_summits_46595	chr15	26895344	26895844	+	promoter-TSS (NM_176959)	promoter-TSS (NM_176959)	-30	NM_176959	448987	Mm.253378	NM_176959	ENSMUSG00000043556	Fbxl7	AL023057|D230018M15Rik|FBL7|Fbl6	F-box and leucine-rich repeat protein 7	protein-coding
chr15_27466272_27466772	159.295	0.226106	0.207485	1.08975	0.275825	0.564728	all_samples_summits_46596	chr15	27466272	27466772	+	promoter-TSS (NM_020332)	promoter-TSS (NM_020332)	-155	NM_020332	11732	Mm.265264	NM_020332	ENSMUSG00000022265	Ank	Ankh|D15Ertd221e|ank|mKIAA1581	progressive ankylosis	protein-coding
chr15_27477618_27478118	59.6219	0.312051	0.311526	1.00168	0.316496	0.604173	all_samples_summits_46597	chr15	27477618	27478118	+	intron (NM_020332, intron 1 of 11)	intron (NM_020332, intron 1 of 11)	11191	NM_020332	11732	Mm.265264	NM_020332	ENSMUSG00000022265	Ank	Ankh|D15Ertd221e|ank|mKIAA1581	progressive ankylosis	protein-coding
chr15_27630515_27631015	326.635	0.335672	0.111168	3.0195	0.00253193	0.0495278	all_samples_summits_46598	chr15	27630515	27631015	+	promoter-TSS (NM_001013792)	promoter-TSS (NM_001013792)	-72	NM_001013792	432940	Mm.309164	NM_001013792	ENSMUSG00000046034	Otulin	C79097|Fam105b|m3Sapc|m7-1Sapc	OTU deubiquitinase with linear linkage specificity	protein-coding
chr15_27659520_27660020	50.1682	0.438714	0.329113	1.33302	0.182525	0.462333	all_samples_summits_46599	chr15	27659520	27660020	+	intron (NM_001242424, intron 6 of 8)	intron (NM_001242424, intron 6 of 8)	21772	NM_001242423	223433	Mm.266485	NM_198301	ENSMUSG00000056069	Otulinl	9830126M18|Fam105a	OTU deubiquitinase with linear linkage specificity like	protein-coding
chr15_27681344_27681844	256.089	0.171621	0.123264	1.39231	0.16383	0.438263	all_samples_summits_46600	chr15	27681344	27681844	+	promoter-TSS (NM_198301)	promoter-TSS (NM_198301)	-52	NM_198301	223433	Mm.266485	NM_198301	ENSMUSG00000056069	Otulinl	9830126M18|Fam105a	OTU deubiquitinase with linear linkage specificity like	protein-coding
chr15_27754813_27755313	131.577	0.39851	0.197016	2.02273	0.0431007	0.222985	all_samples_summits_46601	chr15	27754813	27755313	+	intron (NM_001081302, intron 43 of 56)	intron (NM_001081302, intron 43 of 56)	-73521	NM_198301	223433	Mm.266485	NM_198301	ENSMUSG00000056069	Otulinl	9830126M18|Fam105a	OTU deubiquitinase with linear linkage specificity like	protein-coding
chr15_27779922_27780422	51.0107	-0.154934	0.253865	-0.610303	0.541661	0.774483	all_samples_summits_46602	chr15	27779922	27780422	+	intron (NM_001081302, intron 34 of 56)	intron (NM_001081302, intron 34 of 56)	-98630	NM_198301	223433	Mm.266485	NM_198301	ENSMUSG00000056069	Otulinl	9830126M18|Fam105a	OTU deubiquitinase with linear linkage specificity like	protein-coding
chr15_27783530_27784030	82.2847	0.0428769	0.208255	0.205887	0.836879	0.934685	all_samples_summits_46603	chr15	27783530	27784030	+	intron (NM_001081302, intron 34 of 56)	intron (NM_001081302, intron 34 of 56)	-102238	NM_198301	223433	Mm.266485	NM_198301	ENSMUSG00000056069	Otulinl	9830126M18|Fam105a	OTU deubiquitinase with linear linkage specificity like	protein-coding
chr15_27785548_27786048	211.972	0.216161	0.144745	1.4934	0.135334	0.398732	all_samples_summits_46604	chr15	27785548	27786048	+	intron (NM_001081302, intron 34 of 56)	intron (NM_001081302, intron 34 of 56)	-104256	NM_198301	223433	Mm.266485	NM_198301	ENSMUSG00000056069	Otulinl	9830126M18|Fam105a	OTU deubiquitinase with linear linkage specificity like	protein-coding
chr15_27796170_27796670	125.818	-0.280181	0.185014	-1.51437	0.129931	0.39018	all_samples_summits_46605	chr15	27796170	27796670	+	intron (NM_001081302, intron 34 of 56)	intron (NM_001081302, intron 34 of 56)	-114878	NM_198301	223433	Mm.266485	NM_198301	ENSMUSG00000056069	Otulinl	9830126M18|Fam105a	OTU deubiquitinase with linear linkage specificity like	protein-coding
chr15_27796816_27797316	121.896	-0.00038314	0.223648	-0.00171314	0.998633	0.999569	all_samples_summits_46606	chr15	27796816	27797316	+	intron (NM_001081302, intron 34 of 56)	intron (NM_001081302, intron 34 of 56)	-115524	NM_198301	223433	Mm.266485	NM_198301	ENSMUSG00000056069	Otulinl	9830126M18|Fam105a	OTU deubiquitinase with linear linkage specificity like	protein-coding
chr15_27806179_27806679	177.58	0.106908	0.14103	0.758047	0.448423	0.71039	all_samples_summits_46607	chr15	27806179	27806679	+	intron (NM_001081302, intron 33 of 56)	intron (NM_001081302, intron 33 of 56)	-124887	NM_198301	223433	Mm.266485	NM_198301	ENSMUSG00000056069	Otulinl	9830126M18|Fam105a	OTU deubiquitinase with linear linkage specificity like	protein-coding
chr15_27884303_27884803	77.034	0.220533	0.254218	0.867497	0.38567	0.663664	all_samples_summits_46608	chr15	27884303	27884803	+	intron (NM_001081302, intron 9 of 56)	intron (NM_001081302, intron 9 of 56)	141295	NM_001081302	223435	Mm.485422	NM_001081302	ENSMUSG00000022263	Trio	6720464I07Rik|AA408740|Solo	triple functional domain (PTPRF interacting)	protein-coding
chr15_27919507_27920007	73.1776	-0.181528	0.256118	-0.708767	0.478469	0.732687	all_samples_summits_46609	chr15	27919507	27920007	+	intron (NM_001081302, intron 1 of 56)	intron (NM_001081302, intron 1 of 56)	106091	NM_001081302	223435	Mm.485422	NM_001081302	ENSMUSG00000022263	Trio	6720464I07Rik|AA408740|Solo	triple functional domain (PTPRF interacting)	protein-coding
chr15_27923551_27924051	174.076	-0.511601	0.165422	-3.0927	0.00198342	0.0438732	all_samples_summits_46610	chr15	27923551	27924051	+	intron (NM_001081302, intron 1 of 56)	intron (NM_001081302, intron 1 of 56)	102047	NM_001081302	223435	Mm.485422	NM_001081302	ENSMUSG00000022263	Trio	6720464I07Rik|AA408740|Solo	triple functional domain (PTPRF interacting)	protein-coding
chr15_27936949_27937449	109.91	-0.580314	0.189206	-3.0671	0.00216147	0.0457396	all_samples_summits_46611	chr15	27936949	27937449	+	intron (NM_001081302, intron 1 of 56)	intron (NM_001081302, intron 1 of 56)	88649	NM_001081302	223435	Mm.485422	NM_001081302	ENSMUSG00000022263	Trio	6720464I07Rik|AA408740|Solo	triple functional domain (PTPRF interacting)	protein-coding
chr15_27937512_27938012	117.407	-0.331314	0.218146	-1.51878	0.128819	0.388486	all_samples_summits_46612	chr15	27937512	27938012	+	intron (NM_001081302, intron 1 of 56)	intron (NM_001081302, intron 1 of 56)	88086	NM_001081302	223435	Mm.485422	NM_001081302	ENSMUSG00000022263	Trio	6720464I07Rik|AA408740|Solo	triple functional domain (PTPRF interacting)	protein-coding
chr15_27942100_27942600	91.755	-0.752723	0.26471	-2.84357	0.00446112	0.0668086	all_samples_summits_46613	chr15	27942100	27942600	+	intron (NM_001081302, intron 1 of 56)	intron (NM_001081302, intron 1 of 56)	83498	NM_001081302	223435	Mm.485422	NM_001081302	ENSMUSG00000022263	Trio	6720464I07Rik|AA408740|Solo	triple functional domain (PTPRF interacting)	protein-coding
chr15_27943669_27944169	201.979	-0.323014	0.20536	-1.57291	0.115739	0.368384	all_samples_summits_46614	chr15	27943669	27944169	+	intron (NM_001081302, intron 1 of 56)	intron (NM_001081302, intron 1 of 56)	81929	NM_001081302	223435	Mm.485422	NM_001081302	ENSMUSG00000022263	Trio	6720464I07Rik|AA408740|Solo	triple functional domain (PTPRF interacting)	protein-coding
chr15_27992094_27992594	330.475	0.0599465	0.115334	0.519764	0.603228	0.812826	all_samples_summits_46615	chr15	27992094	27992594	+	intron (NM_001081302, intron 1 of 56)	intron (NM_001081302, intron 1 of 56)	33504	NM_001081302	223435	Mm.485422	NM_001081302	ENSMUSG00000022263	Trio	6720464I07Rik|AA408740|Solo	triple functional domain (PTPRF interacting)	protein-coding
chr15_27997466_27997966	316.834	-0.476265	0.129592	-3.67511	0.000237746	0.0136953	all_samples_summits_46616	chr15	27997466	27997966	+	intron (NM_001081302, intron 1 of 56)	intron (NM_001081302, intron 1 of 56)	28132	NM_001081302	223435	Mm.485422	NM_001081302	ENSMUSG00000022263	Trio	6720464I07Rik|AA408740|Solo	triple functional domain (PTPRF interacting)	protein-coding
chr15_28004142_28004642	70.2371	-0.0541384	0.224501	-0.24115	0.809439	0.921407	all_samples_summits_46617	chr15	28004142	28004642	+	intron (NM_001081302, intron 1 of 56)	intron (NM_001081302, intron 1 of 56)	21456	NM_001081302	223435	Mm.485422	NM_001081302	ENSMUSG00000022263	Trio	6720464I07Rik|AA408740|Solo	triple functional domain (PTPRF interacting)	protein-coding
chr15_28019336_28019836	96.586	-0.334533	0.188423	-1.77543	0.0758264	0.297219	all_samples_summits_46618	chr15	28019336	28019836	+	intron (NM_001081302, intron 1 of 56)	intron (NM_001081302, intron 1 of 56)	6262	NM_001081302	223435	Mm.485422	NM_001081302	ENSMUSG00000022263	Trio	6720464I07Rik|AA408740|Solo	triple functional domain (PTPRF interacting)	protein-coding
chr15_28024311_28024811	269.08	-0.0697747	0.157956	-0.441736	0.65868	0.844843	all_samples_summits_46619	chr15	28024311	28024811	+	intron (NM_001081302, intron 1 of 56)	CpG	1287	NM_001081302	223435	Mm.485422	NM_001081302	ENSMUSG00000022263	Trio	6720464I07Rik|AA408740|Solo	triple functional domain (PTPRF interacting)	protein-coding
chr15_28025017_28025517	140.186	-0.0893175	0.168542	-0.529941	0.596153	0.808707	all_samples_summits_46620	chr15	28025017	28025517	+	intron (NM_001081302, intron 1 of 56)	CpG	581	NM_001081302	223435	Mm.485422	NM_001081302	ENSMUSG00000022263	Trio	6720464I07Rik|AA408740|Solo	triple functional domain (PTPRF interacting)	protein-coding
chr15_28025872_28026372	541.126	0.188806	0.0831272	2.27129	0.0231295	0.160504	all_samples_summits_46621	chr15	28025872	28026372	+	promoter-TSS (NM_001081302)	promoter-TSS (NM_001081302)	-274	NM_001081302	223435	Mm.485422	NM_001081302	ENSMUSG00000022263	Trio	6720464I07Rik|AA408740|Solo	triple functional domain (PTPRF interacting)	protein-coding
chr15_28141283_28141783	110.569	0.0458453	0.177617	0.258113	0.79632	0.915106	all_samples_summits_46622	chr15	28141283	28141783	+	Intergenic	Intergenic	-62233	NM_133365	110082	Mm.248464	NM_133365	ENSMUSG00000022262	Dnah5	AU022615|Dnahc5|Mdnah5|b2b1134Clo|b2b1154Clo|b2b1537Clo|b2b1565Clo|b2b3491Clo|b2b601Clo|mKIAA1603	dynein, axonemal, heavy chain 5	protein-coding
chr15_28158846_28159346	411.689	0.15173	0.0916995	1.65464	0.0979972	0.338374	all_samples_summits_46623	chr15	28158846	28159346	+	Intergenic	Intergenic	-44670	NM_133365	110082	Mm.248464	NM_133365	ENSMUSG00000022262	Dnah5	AU022615|Dnahc5|Mdnah5|b2b1134Clo|b2b1154Clo|b2b1537Clo|b2b1565Clo|b2b3491Clo|b2b601Clo|mKIAA1603	dynein, axonemal, heavy chain 5	protein-coding
chr15_28179431_28179931	97.3785	0.0328055	0.222346	0.147543	0.882704	0.954207	all_samples_summits_46624	chr15	28179431	28179931	+	Intergenic	Intergenic	-24085	NM_133365	110082	Mm.248464	NM_133365	ENSMUSG00000022262	Dnah5	AU022615|Dnahc5|Mdnah5|b2b1134Clo|b2b1154Clo|b2b1537Clo|b2b1565Clo|b2b3491Clo|b2b601Clo|mKIAA1603	dynein, axonemal, heavy chain 5	protein-coding
chr15_28181907_28182407	126.772	-0.14784	0.164026	-0.901323	0.367417	0.648482	all_samples_summits_46625	chr15	28181907	28182407	+	Intergenic	Intergenic	-21609	NM_133365	110082	Mm.248464	NM_133365	ENSMUSG00000022262	Dnah5	AU022615|Dnahc5|Mdnah5|b2b1134Clo|b2b1154Clo|b2b1537Clo|b2b1565Clo|b2b3491Clo|b2b601Clo|mKIAA1603	dynein, axonemal, heavy chain 5	protein-coding
chr15_30172368_30172868	135.542	-0.0306705	0.215272	-0.142473	0.886706	0.955624	all_samples_summits_46626	chr15	30172368	30172868	+	promoter-TSS (NM_001355502)	promoter-TSS (NM_001355502)	84	NM_001355502	18163	Mm.321648	NM_008729	ENSMUSG00000022240	Ctnnd2	Catnd2|Nprap|neurojugin	catenin (cadherin associated protein), delta 2	protein-coding
chr15_30276654_30277154	98.1223	-0.136179	0.224356	-0.606979	0.543865	0.776011	all_samples_summits_46627	chr15	30276654	30277154	+	intron (NM_008729, intron 1 of 22)	intron (NM_008729, intron 1 of 22)	104370	NM_001355502	18163	Mm.321648	NM_008729	ENSMUSG00000022240	Ctnnd2	Catnd2|Nprap|neurojugin	catenin (cadherin associated protein), delta 2	protein-coding
chr15_30383063_30383563	264.826	0.099267	0.124435	0.79774	0.425021	0.694374	all_samples_summits_46628	chr15	30383063	30383563	+	intron (NM_008729, intron 2 of 22)	intron (NM_008729, intron 2 of 22)	210779	NM_001355502	18163	Mm.321648	NM_008729	ENSMUSG00000022240	Ctnnd2	Catnd2|Nprap|neurojugin	catenin (cadherin associated protein), delta 2	protein-coding
chr15_30386428_30386928	99.3931	-0.188956	0.184214	-1.02574	0.305014	0.592491	all_samples_summits_46629	chr15	30386428	30386928	+	intron (NM_008729, intron 2 of 22)	intron (NM_008729, intron 2 of 22)	214144	NM_001355502	18163	Mm.321648	NM_008729	ENSMUSG00000022240	Ctnnd2	Catnd2|Nprap|neurojugin	catenin (cadherin associated protein), delta 2	protein-coding
chr15_30646598_30647098	97.2352	0.0437129	0.191482	0.228288	0.819423	0.926195	all_samples_summits_46630	chr15	30646598	30647098	+	exon (NM_001355502, exon 7 of 22)	exon (NM_001355502, exon 7 of 22)	-392278	NR_045186	73784	Mm.66947	NR_045186	ENSMUSG00000115474	4930430F21Rik	-	RIKEN cDNA 4930430F21 gene	ncRNA
chr15_30686376_30686876	109.869	-0.0550714	0.183758	-0.299696	0.764409	0.899511	all_samples_summits_46631	chr15	30686376	30686876	+	intron (NM_008729, intron 9 of 22)	intron (NM_008729, intron 9 of 22)	-352500	NR_045186	73784	Mm.66947	NR_045186	ENSMUSG00000115474	4930430F21Rik	-	RIKEN cDNA 4930430F21 gene	ncRNA
chr15_30700692_30701192	174.203	-0.0817908	0.175595	-0.465792	0.641364	0.834595	all_samples_summits_46632	chr15	30700692	30701192	+	intron (NM_008729, intron 9 of 22)	intron (NM_008729, intron 9 of 22)	-338184	NR_045186	73784	Mm.66947	NR_045186	ENSMUSG00000115474	4930430F21Rik	-	RIKEN cDNA 4930430F21 gene	ncRNA
chr15_30701536_30702036	73.0747	-0.658491	0.240641	-2.7364	0.00621157	0.0791092	all_samples_summits_46633	chr15	30701536	30702036	+	intron (NM_008729, intron 9 of 22)	intron (NM_008729, intron 9 of 22)	-337340	NR_045186	73784	Mm.66947	NR_045186	ENSMUSG00000115474	4930430F21Rik	-	RIKEN cDNA 4930430F21 gene	ncRNA
chr15_30740640_30741140	50.5334	-0.38139	0.246148	-1.54943	0.121278	0.377561	all_samples_summits_46634	chr15	30740640	30741140	+	intron (NM_008729, intron 9 of 22)	intron (NM_008729, intron 9 of 22)	-298236	NR_045186	73784	Mm.66947	NR_045186	ENSMUSG00000115474	4930430F21Rik	-	RIKEN cDNA 4930430F21 gene	ncRNA
chr15_30974922_30975422	93.5425	-0.0720482	0.241565	-0.298256	0.765507	0.899756	all_samples_summits_46635	chr15	30974922	30975422	+	intron (NM_008729, intron 19 of 22)	intron (NM_008729, intron 19 of 22)	-63954	NR_045186	73784	Mm.66947	NR_045186	ENSMUSG00000115474	4930430F21Rik	-	RIKEN cDNA 4930430F21 gene	ncRNA
chr15_31184488_31184988	60.0479	-0.399622	0.402724	-0.992298	0.321052	0.608634	all_samples_summits_46636	chr15	31184488	31184988	+	Intergenic	Intergenic	-39647	NM_146057	223453	Mm.222867	NM_146057	ENSMUSG00000039168	Dap	4921531N22Rik|AI789753|AU040360	death-associated protein	protein-coding
chr15_31187428_31187928	88.551	-0.81737	0.309343	-2.64228	0.008235	0.0928892	all_samples_summits_46637	chr15	31187428	31187928	+	Intergenic	Intergenic	-36707	NM_146057	223453	Mm.222867	NM_146057	ENSMUSG00000039168	Dap	4921531N22Rik|AI789753|AU040360	death-associated protein	protein-coding
chr15_31211843_31212343	118.375	0.0668216	0.184876	0.36144	0.71777	0.875291	all_samples_summits_46638	chr15	31211843	31212343	+	Intergenic	MER58A|DNA|hAT-Charlie	-12292	NM_146057	223453	Mm.222867	NM_146057	ENSMUSG00000039168	Dap	4921531N22Rik|AI789753|AU040360	death-associated protein	protein-coding
chr15_31224030_31224530	340.915	0.0749766	0.113483	0.660684	0.508815	0.753178	all_samples_summits_46639	chr15	31224030	31224530	+	promoter-TSS (NM_146057)	promoter-TSS (NM_146057)	-105	NM_146057	223453	Mm.222867	NM_146057	ENSMUSG00000039168	Dap	4921531N22Rik|AI789753|AU040360	death-associated protein	protein-coding
chr15_31224868_31225368	105.858	-0.321263	0.194057	-1.65551	0.097822	0.337911	all_samples_summits_46640	chr15	31224868	31225368	+	intron (NM_146057, intron 1 of 3)	intron (NM_146057, intron 1 of 3)	733	NM_146057	223453	Mm.222867	NM_146057	ENSMUSG00000039168	Dap	4921531N22Rik|AI789753|AU040360	death-associated protein	protein-coding
chr15_31315588_31316088	92.1557	-0.0335486	0.218745	-0.153369	0.878108	0.952269	all_samples_summits_46641	chr15	31315588	31316088	+	intron (NM_001357922, intron 1 of 2)	intron (NM_001357922, intron 1 of 2)	51921	NM_001164441	67434	Mm.102470	NM_026153	ENSMUSG00000022237	Ankrd33b	0610012A05Rik|3021401C12Rik|5730557B15Rik	ankyrin repeat domain 33B	protein-coding
chr15_31318589_31319089	74.2002	0.220018	0.252168	0.872504	0.382934	0.661433	all_samples_summits_46642	chr15	31318589	31319089	+	intron (NM_001357922, intron 1 of 2)	intron (NM_001357922, intron 1 of 2)	48920	NM_001164441	67434	Mm.102470	NM_026153	ENSMUSG00000022237	Ankrd33b	0610012A05Rik|3021401C12Rik|5730557B15Rik	ankyrin repeat domain 33B	protein-coding
chr15_31342539_31343039	66.3337	-0.353907	0.253888	-1.39395	0.163334	0.437763	all_samples_summits_46643	chr15	31342539	31343039	+	intron (NM_027496, intron 1 of 3)	intron (NM_027496, intron 1 of 3)	24970	NM_001164441	67434	Mm.102470	NM_026153	ENSMUSG00000022237	Ankrd33b	0610012A05Rik|3021401C12Rik|5730557B15Rik	ankyrin repeat domain 33B	protein-coding
chr15_31343465_31343965	60.2326	-0.45304	0.324394	-1.39657	0.162542	0.436638	all_samples_summits_46644	chr15	31343465	31343965	+	intron (NM_027496, intron 1 of 3)	intron (NM_027496, intron 1 of 3)	24044	NM_001164441	67434	Mm.102470	NM_026153	ENSMUSG00000022237	Ankrd33b	0610012A05Rik|3021401C12Rik|5730557B15Rik	ankyrin repeat domain 33B	protein-coding
chr15_31452250_31452750	80.7787	-0.58694	0.230628	-2.54496	0.0109289	0.107847	all_samples_summits_46645	chr15	31452250	31452750	+	intron (NM_145852, intron 1 of 4)	intron (NM_145852, intron 1 of 4)	1189	NM_145852	252967	Mm.436668	NM_145852	ENSMUSG00000022236	Ropn1l	ASP|AV047578|Akapasp	ropporin 1-like	protein-coding
chr15_31452910_31453410	108.548	-0.167728	0.203662	-0.823563	0.410188	0.683098	all_samples_summits_46646	chr15	31452910	31453410	+	intron (NM_145852, intron 1 of 4)	intron (NM_145852, intron 1 of 4)	529	NM_145852	252967	Mm.436668	NM_145852	ENSMUSG00000022236	Ropn1l	ASP|AV047578|Akapasp	ropporin 1-like	protein-coding
chr15_31453450_31453950	295.174	0.237698	0.110859	2.14415	0.0320206	0.190393	all_samples_summits_46647	chr15	31453450	31453950	+	promoter-TSS (NM_145852)	promoter-TSS (NM_145852)	-11	NM_145852	252967	Mm.436668	NM_145852	ENSMUSG00000022236	Ropn1l	ASP|AV047578|Akapasp	ropporin 1-like	protein-coding
chr15_31472919_31473419	406.617	-0.0853521	0.103556	-0.824215	0.409817	0.682951	all_samples_summits_46648	chr15	31472919	31473419	+	intron (NM_172606, intron 20 of 25)	intron (NM_172606, intron 20 of 25)	-19480	NM_145852	252967	Mm.436668	NM_145852	ENSMUSG00000022236	Ropn1l	ASP|AV047578|Akapasp	ropporin 1-like	protein-coding
chr15_31528450_31528950	72.305	-0.85143	0.27233	-3.12646	0.00176922	0.0409543	all_samples_summits_46649	chr15	31528450	31528950	+	intron (NM_172606, intron 1 of 25)	MIRc|SINE|MIR	2337	NM_172606	223455	Mm.272185	NM_172606	ENSMUSG00000039100	2024-03-06	3830408G03|F830029L24Rik|mKIAA0597	membrane-associated ring finger (C3HC4) 6	protein-coding
chr15_31529937_31530437	82.7562	-0.255682	0.189154	-1.35171	0.176468	0.455062	all_samples_summits_46650	chr15	31529937	31530437	+	intron (NM_172606, intron 1 of 25)	intron (NM_172606, intron 1 of 25)	850	NM_172606	223455	Mm.272185	NM_172606	ENSMUSG00000039100	2024-03-06	3830408G03|F830029L24Rik|mKIAA0597	membrane-associated ring finger (C3HC4) 6	protein-coding
chr15_31530931_31531431	268.932	-0.0793762	0.128904	-0.615776	0.538043	0.772123	all_samples_summits_46651	chr15	31530931	31531431	+	promoter-TSS (NM_172606)	promoter-TSS (NM_172606)	-144	NM_172606	223455	Mm.272185	NM_172606	ENSMUSG00000039100	2024-03-06	3830408G03|F830029L24Rik|mKIAA0597	membrane-associated ring finger (C3HC4) 6	protein-coding
chr15_31568623_31569123	67.6976	-0.335314	0.309359	-1.0839	0.27841	0.567632	all_samples_summits_46652	chr15	31568623	31569123	+	promoter-TSS (NM_181588)	promoter-TSS (NM_181588)	40	NM_181588	69574	Mm.28108	NM_181588	ENSMUSG00000022235	Cmbl	2310016A09Rik	carboxymethylenebutenolidase-like (Pseudomonas)	protein-coding
chr15_31601555_31602055	357.875	0.138702	0.0873473	1.58793	0.112301	0.362729	all_samples_summits_46653	chr15	31601555	31602055	+	promoter-TSS (NM_001356313)	promoter-TSS (NM_001356313)	41	NM_007637	12465	Mm.282158	NM_007637	ENSMUSG00000022234	Cct5	CCT-epsilon|Ccte|TCP-1-epsilon|TCPE|mKIAA0098	chaperonin containing Tcp1, subunit 5 (epsilon)	protein-coding
chr15_31602335_31602835	137.773	-0.0167405	0.155063	-0.10796	0.914028	0.967388	all_samples_summits_46654	chr15	31602335	31602835	+	promoter-TSS (NM_007637)	promoter-TSS (NM_007637)	469	NM_026546	68073	Mm.119185	NM_026546	ENSMUSG00000039065	Atpsckmt	A930016P21Rik|AA987072|Fam173b|mFam173b	ATP synthase C subunit lysine N-methyltransferase	protein-coding
chr15_31606758_31607258	57.8412	-0.347891	0.302267	-1.15094	0.249757	0.538246	all_samples_summits_46655	chr15	31606758	31607258	+	intron (NM_026546, intron 2 of 4)	intron (NM_026546, intron 2 of 4)	4892	NM_026546	68073	Mm.119185	NM_026546	ENSMUSG00000039065	Atpsckmt	A930016P21Rik|AA987072|Fam173b|mFam173b	ATP synthase C subunit lysine N-methyltransferase	protein-coding
chr15_32012831_32013331	64.0378	-0.0529148	0.259593	-0.203837	0.838481	0.93546	all_samples_summits_46656	chr15	32012831	32013331	+	Intergenic	Intergenic	-164208	NM_020503	57254	Mm.377133	NM_020503	ENSMUSG00000045267	Tas2r119	T2r19|Tas2r19|mGR19|mt2r19	taste receptor, type 2, member 119	protein-coding
chr15_32232546_32233046	137.709	-0.509902	0.195646	-2.60625	0.00915392	0.0981039	all_samples_summits_46657	chr15	32232546	32233046	+	Intergenic	Intergenic	9136	NR_028575	66835		NR_028575	ENSMUSG00000089317	Snord123	-	small nucleolar RNA, C/D box 123	snoRNA
chr15_32239158_32239658	66.982	-0.463024	0.2495	-1.85581	0.0634807	0.270663	all_samples_summits_46658	chr15	32239158	32239658	+	Intergenic	MTEa|LTR|ERVL-MaLR	2524	NR_028575	66835		NR_028575	ENSMUSG00000089317	Snord123	-	small nucleolar RNA, C/D box 123	snoRNA
chr15_32244553_32245053	302.886	-0.0827258	0.109197	-0.757585	0.448699	0.710547	all_samples_summits_46659	chr15	32244553	32245053	+	promoter-TSS (NR_038186)	promoter-TSS (NR_038186)	-10	NM_009154	20356	Mm.260374	NM_009154	ENSMUSG00000022231	Sema5a	5930434A13|9130201M22Rik|AI464145|Semaf|semF	sema domain, seven thrombospondin repeats (type 1 and type 1-like), transmembrane domain (TM) and short cytoplasmic domain, (semaphorin) 5A	protein-coding
chr15_32245119_32245619	98.0019	-0.354979	0.201552	-1.76122	0.0782003	0.30193	all_samples_summits_46660	chr15	32245119	32245619	+	promoter-TSS (NR_038186)	promoter-TSS (NR_038186)	556	NM_009154	20356	Mm.260374	NM_009154	ENSMUSG00000022231	Sema5a	5930434A13|9130201M22Rik|AI464145|Semaf|semF	sema domain, seven thrombospondin repeats (type 1 and type 1-like), transmembrane domain (TM) and short cytoplasmic domain, (semaphorin) 5A	protein-coding
chr15_32245938_32246438	109.694	-0.0986672	0.1803	-0.547238	0.584216	0.801277	all_samples_summits_46661	chr15	32245938	32246438	+	intron (NM_009154, intron 1 of 22)	CpG	1375	NM_009154	20356	Mm.260374	NM_009154	ENSMUSG00000022231	Sema5a	5930434A13|9130201M22Rik|AI464145|Semaf|semF	sema domain, seven thrombospondin repeats (type 1 and type 1-like), transmembrane domain (TM) and short cytoplasmic domain, (semaphorin) 5A	protein-coding
chr15_32322751_32323251	54.5149	-0.631328	0.412836	-1.52925	0.126204	0.384965	all_samples_summits_46662	chr15	32322751	32323251	+	intron (NM_009154, intron 1 of 22)	intron (NM_009154, intron 1 of 22)	78188	NM_009154	20356	Mm.260374	NM_009154	ENSMUSG00000022231	Sema5a	5930434A13|9130201M22Rik|AI464145|Semaf|semF	sema domain, seven thrombospondin repeats (type 1 and type 1-like), transmembrane domain (TM) and short cytoplasmic domain, (semaphorin) 5A	protein-coding
chr15_32536711_32537211	127.758	0.142504	0.194151	0.733988	0.462956	0.721242	all_samples_summits_46663	chr15	32536711	32537211	+	intron (NM_009154, intron 5 of 22)	B4|SINE|B4	236191	NR_155440	105245909	Mm.229263	NR_155440	ENSMUSG00000115749	Gm41289	-	predicted gene, 41289	ncRNA
chr15_32622570_32623070	151.16	-0.368835	0.176094	-2.09454	0.0362122	0.20308	all_samples_summits_46664	chr15	32622570	32623070	+	intron (NM_009154, intron 13 of 22)	intron (NM_009154, intron 13 of 22)	150332	NR_155440	105245909	Mm.229263	NR_155440	ENSMUSG00000115749	Gm41289	-	predicted gene, 41289	ncRNA
chr15_32778635_32779135	118.419	0.0155142	0.198946	0.0779821	0.937842	0.97714	all_samples_summits_46665	chr15	32778635	32779135	+	Intergenic	Intergenic	-5733	NR_155440	105245909	Mm.229263	NR_155440	ENSMUSG00000115749	Gm41289	-	predicted gene, 41289	ncRNA
chr15_32920514_32921014	231.548	-0.2074	0.136206	-1.5227	0.127834	0.38706	all_samples_summits_46666	chr15	32920514	32921014	+	promoter-TSS (NM_008304)	promoter-TSS (NM_008304)	41	NM_008304	15529	Mm.234266	NM_008304	ENSMUSG00000022261	Sdc2	4833414L08Rik|AA960457|Hspg1|Synd2|syndecan-2	syndecan 2	protein-coding
chr15_33082950_33083450	199.869	-0.147372	0.174296	-0.845531	0.397814	0.673702	all_samples_summits_46667	chr15	33082950	33083450	+	promoter-TSS (NM_018755)	promoter-TSS (NM_018755)	71	NM_018755	54381	Mm.158251	NM_018755	ENSMUSG00000039007	Cpq	1190003P12Rik|2610034C17Rik|Hls2|Lal-1|Pgcp	carboxypeptidase Q	protein-coding
chr15_33366070_33366570	93.197	0.199245	0.223398	0.891883	0.372456	0.652957	all_samples_summits_46668	chr15	33366070	33366570	+	intron (NM_176073, intron 4 of 7)	intron (NM_176073, intron 4 of 7)	39619	NR_033608	73486	Mm.483393	NM_028551	ENSMUSG00000058101	1700084J12Rik	-	ribosomal protein L7-like 1 pseudogene	pseudo
chr15_33590614_33591114	48.4665	-1.03333	0.441794	-2.33894	0.0193387	0.146159	all_samples_summits_46669	chr15	33590614	33591114	+	intron (NM_176073, intron 7 of 7)	intron (NM_176073, intron 7 of 7)	62572	NR_045070	75880	Mm.396109	NR_045070	ENSMUSG00000115779	4930592A05Rik	-	RIKEN cDNA 4930592A05 gene	ncRNA
chr15_33687127_33687627	91.9534	-0.43843	0.21791	-2.01198	0.0442224	0.225378	all_samples_summits_46670	chr15	33687127	33687627	+	exon (NM_001085421, exon 1 of 1)	exon (NM_001085421, exon 1 of 1)	506	NM_001085421	239364	Mm.60794	NM_001085421	ENSMUSG00000038984	Tspyl5	6330530B20|E130308C19Rik	testis-specific protein, Y-encoded-like 5	protein-coding
chr15_33687650_33688150	197.275	-0.452008	0.158909	-2.84444	0.00444891	0.0667123	all_samples_summits_46671	chr15	33687650	33688150	+	promoter-TSS (NM_001085421)	promoter-TSS (NM_001085421)	-17	NM_001085421	239364	Mm.60794	NM_001085421	ENSMUSG00000038984	Tspyl5	6330530B20|E130308C19Rik	testis-specific protein, Y-encoded-like 5	protein-coding
chr15_34043037_34043537	61.2913	0.0543536	0.240875	0.225651	0.821473	0.927302	all_samples_summits_46672	chr15	34043037	34043537	+	Intergenic	Intergenic	-39432	NM_001357925	67154	Mm.130883	NM_026002	ENSMUSG00000022255	Mtdh	2610103J23Rik|3D3|3D3/Lyric|AEG-1|AV353288|D8Bwg1112e|Lyric	metadherin	protein-coding
chr15_34043660_34044160	45.1746	-1.55325	0.301599	-5.15003	2.60439e-07	0.00024125	all_samples_summits_46673	chr15	34043660	34044160	+	Intergenic	MLT2B4|LTR|ERVL	-38809	NM_001357925	67154	Mm.130883	NM_026002	ENSMUSG00000022255	Mtdh	2610103J23Rik|3D3|3D3/Lyric|AEG-1|AV353288|D8Bwg1112e|Lyric	metadherin	protein-coding
chr15_34046328_34046828	176.94	-0.538496	0.1632	-3.29961	0.000968199	0.0294834	all_samples_summits_46674	chr15	34046328	34046828	+	Intergenic	Intergenic	-36141	NM_001357925	67154	Mm.130883	NM_026002	ENSMUSG00000022255	Mtdh	2610103J23Rik|3D3|3D3/Lyric|AEG-1|AV353288|D8Bwg1112e|Lyric	metadherin	protein-coding
chr15_34057128_34057628	110.438	0.0560194	0.190647	0.293838	0.768882	0.901394	all_samples_summits_46675	chr15	34057128	34057628	+	Intergenic	Intergenic	-25341	NM_001357925	67154	Mm.130883	NM_026002	ENSMUSG00000022255	Mtdh	2610103J23Rik|3D3|3D3/Lyric|AEG-1|AV353288|D8Bwg1112e|Lyric	metadherin	protein-coding
chr15_34057811_34058311	74.9169	0.111265	0.222464	0.500148	0.616971	0.819925	all_samples_summits_46676	chr15	34057811	34058311	+	Intergenic	HAL1b|LINE|L1	-24658	NM_001357925	67154	Mm.130883	NM_026002	ENSMUSG00000022255	Mtdh	2610103J23Rik|3D3|3D3/Lyric|AEG-1|AV353288|D8Bwg1112e|Lyric	metadherin	protein-coding
chr15_34082488_34082988	447.885	0.146522	0.0845105	1.73377	0.0829594	0.311142	all_samples_summits_46677	chr15	34082488	34082988	+	promoter-TSS (NM_001357926)	promoter-TSS (NM_001357926)	19	NM_001357926	67154	Mm.130883	NM_026002	ENSMUSG00000022255	Mtdh	2610103J23Rik|3D3|3D3/Lyric|AEG-1|AV353288|D8Bwg1112e|Lyric	metadherin	protein-coding
chr15_34083436_34083936	76.8844	-0.671783	0.190792	-3.52103	0.000429869	0.0187097	all_samples_summits_46678	chr15	34083436	34083936	+	intron (NM_026002, intron 1 of 11)	intron (NM_026002, intron 1 of 11)	967	NM_001357926	67154	Mm.130883	NM_026002	ENSMUSG00000022255	Mtdh	2610103J23Rik|3D3|3D3/Lyric|AEG-1|AV353288|D8Bwg1112e|Lyric	metadherin	protein-coding
chr15_34215611_34216111	85.7339	-0.430731	0.331909	-1.29774	0.194377	0.477745	all_samples_summits_46679	chr15	34215611	34216111	+	Intergenic	Intergenic	-22165	NM_033521	114128	Mm.197518	NM_033521	ENSMUSG00000022257	Laptm4b	C330023P13Rik|LAPTM4beta	lysosomal-associated protein transmembrane 4B	protein-coding
chr15_34237329_34237829	75.4952	-0.198	0.240915	-0.821868	0.411152	0.684068	all_samples_summits_46680	chr15	34237329	34237829	+	promoter-TSS (NM_033521)	promoter-TSS (NM_033521)	-447	NM_033521	114128	Mm.197518	NM_033521	ENSMUSG00000022257	Laptm4b	C330023P13Rik|LAPTM4beta	lysosomal-associated protein transmembrane 4B	protein-coding
chr15_34237860_34238360	296.159	0.0556072	0.11164	0.498095	0.618417	0.820767	all_samples_summits_46681	chr15	34237860	34238360	+	promoter-TSS (NM_033521)	promoter-TSS (NM_033521)	84	NM_033521	114128	Mm.197518	NM_033521	ENSMUSG00000022257	Laptm4b	C330023P13Rik|LAPTM4beta	lysosomal-associated protein transmembrane 4B	protein-coding
chr15_34238364_34238864	185.962	-0.052582	0.154517	-0.340299	0.733631	0.883529	all_samples_summits_46682	chr15	34238364	34238864	+	intron (NM_033521, intron 1 of 6)	CpG	588	NM_033521	114128	Mm.197518	NM_033521	ENSMUSG00000022257	Laptm4b	C330023P13Rik|LAPTM4beta	lysosomal-associated protein transmembrane 4B	protein-coding
chr15_34248551_34249051	38.8229	-0.593299	0.464295	-1.27785	0.201303	0.486002	all_samples_summits_46683	chr15	34248551	34249051	+	intron (NM_033521, intron 1 of 6)	RMER17C|LTR|ERVK	10775	NM_033521	114128	Mm.197518	NM_033521	ENSMUSG00000022257	Laptm4b	C330023P13Rik|LAPTM4beta	lysosomal-associated protein transmembrane 4B	protein-coding
chr15_34254332_34254832	475.169	-0.136317	0.110696	-1.23146	0.218152	0.506105	all_samples_summits_46684	chr15	34254332	34254832	+	intron (NM_033521, intron 1 of 6)	intron (NM_033521, intron 1 of 6)	16556	NM_033521	114128	Mm.197518	NM_033521	ENSMUSG00000022257	Laptm4b	C330023P13Rik|LAPTM4beta	lysosomal-associated protein transmembrane 4B	protein-coding
chr15_34254859_34255359	93.1375	-0.225262	0.201297	-1.11905	0.263119	0.551426	all_samples_summits_46685	chr15	34254859	34255359	+	intron (NM_033521, intron 1 of 6)	B2_Mm2|SINE|B2	17083	NM_033521	114128	Mm.197518	NM_033521	ENSMUSG00000022257	Laptm4b	C330023P13Rik|LAPTM4beta	lysosomal-associated protein transmembrane 4B	protein-coding
chr15_34306420_34306920	87.3348	-0.40865	0.248349	-1.64547	0.0998729	0.341809	all_samples_summits_46686	chr15	34306420	34306920	+	promoter-TSS (NM_016762)	promoter-TSS (NM_016762)	-11	NM_001358780	17181	Mm.396856	NM_016762	ENSMUSG00000022324	Matn2	Crtm2|matrilin-2	matrilin 2	protein-coding
chr15_34443064_34443564	403.171	0.209893	0.0985977	2.12878	0.0332727	0.1942	all_samples_summits_46687	chr15	34443064	34443564	+	promoter-TSS (NM_001163485)	promoter-TSS (NM_001163485)	-38	NM_001163485	19946	Mm.358632	NM_009083	ENSMUSG00000058600	Rpl30	-	ribosomal protein L30	protein-coding
chr15_34513924_34514424	99.9276	0.0894982	0.318706	0.280817	0.77885	0.905686	all_samples_summits_46688	chr15	34513924	34514424	+	intron (NM_152894, intron 12 of 16)	ID4|SINE|ID	18863	NM_152894	67724	Mm.248779	NM_026340	ENSMUSG00000022325	Pop1	4932434G09Rik	processing of precursor 1, ribonuclease P/MRP family, (S. cerevisiae)	protein-coding
chr15_34571102_34571602	37.9343	-0.483741	0.399674	-1.21034	0.226149	0.514948	all_samples_summits_46689	chr15	34571102	34571602	+	Intergenic	Intergenic	76041	NM_152894	67724	Mm.248779	NM_026340	ENSMUSG00000022325	Pop1	4932434G09Rik	processing of precursor 1, ribonuclease P/MRP family, (S. cerevisiae)	protein-coding
chr15_34678257_34678757	115.431	0.0804269	0.18731	0.42938	0.667647	0.849811	all_samples_summits_46690	chr15	34678257	34678757	+	intron (NR_045883, intron 3 of 3)	CpG	199	NM_145469	223473	Mm.258402	NM_145469	ENSMUSG00000038879	Nipal2	9330161F08Rik|Npal2	NIPA-like domain containing 2	protein-coding
chr15_34678990_34679490	112.427	-0.422933	0.205992	-2.05315	0.0400577	0.214948	all_samples_summits_46691	chr15	34678990	34679490	+	promoter-TSS (NM_145469)	promoter-TSS (NM_145469)	-534	NM_145469	223473	Mm.258402	NM_145469	ENSMUSG00000038879	Nipal2	9330161F08Rik|Npal2	NIPA-like domain containing 2	protein-coding
chr15_35020666_35021166	79.5442	-0.273204	0.305415	-0.894532	0.371037	0.651521	all_samples_summits_46692	chr15	35020666	35021166	+	intron (NM_019635, intron 6 of 10)	intron (NM_019635, intron 6 of 10)	134890	NM_019635	56274	Mm.262330	NM_019635	ENSMUSG00000022329	Stk3	0610042I06Rik|MST|Mst2|Mst3|Ste20|mess1	serine/threonine kinase 3	protein-coding
chr15_35134731_35135231	99.0895	-0.449484	0.251816	-1.78497	0.0742665	0.293874	all_samples_summits_46693	chr15	35134731	35135231	+	intron (NM_019635, intron 1 of 10)	intron (NM_019635, intron 1 of 10)	20825	NM_019635	56274	Mm.262330	NM_019635	ENSMUSG00000022329	Stk3	0610042I06Rik|MST|Mst2|Mst3|Ste20|mess1	serine/threonine kinase 3	protein-coding
chr15_35155580_35156080	504.749	0.00906368	0.10344	0.0876225	0.930177	0.973608	all_samples_summits_46694	chr15	35155580	35156080	+	promoter-TSS (NM_001357821)	promoter-TSS (NM_001357821)	-24	NM_001357821	56274	Mm.262330	NM_019635	ENSMUSG00000022329	Stk3	0610042I06Rik|MST|Mst2|Mst3|Ste20|mess1	serine/threonine kinase 3	protein-coding
chr15_35183534_35184034	309.404	0.10887	0.113183	0.96189	0.336105	0.622142	all_samples_summits_46695	chr15	35183534	35184034	+	Intergenic	RLTR44D|LTR|ERVK	-27978	NM_001357821	56274	Mm.262330	NM_019635	ENSMUSG00000022329	Stk3	0610042I06Rik|MST|Mst2|Mst3|Ste20|mess1	serine/threonine kinase 3	protein-coding
chr15_35223458_35223958	53.5542	-0.137472	0.2504	-0.549008	0.583	0.800753	all_samples_summits_46696	chr15	35223458	35223958	+	Intergenic	Intergenic	-67902	NM_001357821	56274	Mm.262330	NM_019635	ENSMUSG00000022329	Stk3	0610042I06Rik|MST|Mst2|Mst3|Ste20|mess1	serine/threonine kinase 3	protein-coding
chr15_35256275_35256775	41.9634	-0.246442	0.358565	-0.687303	0.491892	0.741693	all_samples_summits_46697	chr15	35256275	35256775	+	Intergenic	MER5A|DNA|hAT-Charlie	-39573	NM_001368665	107587	Mm.46336	NM_054049	ENSMUSG00000022330	Osr2	5430409I15Rik|Osr2A|Osr2B	odd-skipped related 2	protein-coding
chr15_35268660_35269160	72.6754	-0.321917	0.274263	-1.17375	0.240494	0.52905	all_samples_summits_46698	chr15	35268660	35269160	+	Intergenic	Intergenic	-27188	NM_001368665	107587	Mm.46336	NM_054049	ENSMUSG00000022330	Osr2	5430409I15Rik|Osr2A|Osr2B	odd-skipped related 2	protein-coding
chr15_35284770_35285270	147.41	-0.0708001	0.177959	-0.397845	0.690744	0.862108	all_samples_summits_46699	chr15	35284770	35285270	+	Intergenic	Intergenic	-11078	NM_001368665	107587	Mm.46336	NM_054049	ENSMUSG00000022330	Osr2	5430409I15Rik|Osr2A|Osr2B	odd-skipped related 2	protein-coding
chr15_35292834_35293334	60.8902	0.0432418	0.272823	0.158498	0.874065	0.950928	all_samples_summits_46700	chr15	35292834	35293334	+	Intergenic	Intergenic	-3014	NM_001368665	107587	Mm.46336	NM_054049	ENSMUSG00000022330	Osr2	5430409I15Rik|Osr2A|Osr2B	odd-skipped related 2	protein-coding
chr15_35295757_35296257	106.544	-0.130422	0.220093	-0.592575	0.553465	0.781888	all_samples_summits_46701	chr15	35295757	35296257	+	promoter-TSS (NM_054049)	promoter-TSS (NM_054049)	-91	NM_001368665	107587	Mm.46336	NM_054049	ENSMUSG00000022330	Osr2	5430409I15Rik|Osr2A|Osr2B	odd-skipped related 2	protein-coding
chr15_35500937_35501437	42.8065	-0.255314	0.331879	-0.769297	0.441717	0.705792	all_samples_summits_46702	chr15	35500937	35501437	+	intron (NM_177151, intron 17 of 61)	intron (NM_177151, intron 17 of 61)	130069	NM_177151	666173	Mm.309250	NM_177151	ENSMUSG00000037646	Vps13b	1810042B05Rik|2310042E16Rik|4732488H20|C330002D13Rik|C87206|Coh1|D230005K13	vacuolar protein sorting 13B	protein-coding
chr15_35831291_35831791	53.226	-0.141761	0.296739	-0.477728	0.632844	0.829595	all_samples_summits_46703	chr15	35831291	35831791	+	intron (NM_177151, intron 39 of 61)	intron (NM_177151, intron 39 of 61)	106705	NM_053071	12864	Mm.548	NM_053071	ENSMUSG00000014313	Cox6c	-	cytochrome c oxidase subunit 6C	protein-coding
chr15_35915102_35915602	54.0374	-0.64518	0.287811	-2.24168	0.024982	0.167542	all_samples_summits_46704	chr15	35915102	35915602	+	intron (NM_177151, intron 57 of 61)	intron (NM_177151, intron 57 of 61)	22894	NM_053071	12864	Mm.548	NM_053071	ENSMUSG00000014313	Cox6c	-	cytochrome c oxidase subunit 6C	protein-coding
chr15_35917350_35917850	98.273	0.231937	0.218305	1.06244	0.288035	0.576591	all_samples_summits_46705	chr15	35917350	35917850	+	intron (NM_177151, intron 58 of 61)	intron (NM_177151, intron 58 of 61)	20646	NM_053071	12864	Mm.548	NM_053071	ENSMUSG00000014313	Cox6c	-	cytochrome c oxidase subunit 6C	protein-coding
chr15_35921211_35921711	154.772	0.0836852	0.161587	0.517895	0.604531	0.813452	all_samples_summits_46706	chr15	35921211	35921711	+	intron (NM_177151, intron 58 of 61)	intron (NM_177151, intron 58 of 61)	16785	NM_053071	12864	Mm.548	NM_053071	ENSMUSG00000014313	Cox6c	-	cytochrome c oxidase subunit 6C	protein-coding
chr15_35937913_35938413	111.589	-0.0453111	0.169572	-0.267209	0.789308	0.911846	all_samples_summits_46707	chr15	35937913	35938413	+	promoter-TSS (NM_053071)	promoter-TSS (NM_053071)	83	NM_053071	12864	Mm.548	NM_053071	ENSMUSG00000014313	Cox6c	-	cytochrome c oxidase subunit 6C	protein-coding
chr15_36016226_36016726	90.656	-0.146615	0.215505	-0.680332	0.496294	0.744733	all_samples_summits_46708	chr15	36016226	36016726	+	intron (NM_001195748, intron 22 of 27)	intron (NM_001195748, intron 22 of 27)	-78230	NM_053071	12864	Mm.548	NM_053071	ENSMUSG00000014313	Cox6c	-	cytochrome c oxidase subunit 6C	protein-coding
chr15_36163965_36164465	109.489	-0.243065	0.161209	-1.50776	0.131617	0.392961	all_samples_summits_46709	chr15	36163965	36164465	+	intron (NM_001081253, intron 1 of 4)	intron (NM_001081253, intron 1 of 4)	646	NM_001081253	78803	Mm.26393	NM_175281	ENSMUSG00000048230	Fbxo43	4930533G20Rik|Emi2	F-box protein 43	protein-coding
chr15_36164717_36165217	452.712	0.160396	0.0943471	1.70006	0.089119	0.323083	all_samples_summits_46710	chr15	36164717	36165217	+	promoter-TSS (NM_001081253)	promoter-TSS (NM_001081253)	-106	NM_001368658	78803	Mm.26393	NM_175281	ENSMUSG00000048230	Fbxo43	4930533G20Rik|Emi2	F-box protein 43	protein-coding
chr15_36167617_36168117	53.2483	-0.0262067	0.242749	-0.107958	0.914029	0.967388	all_samples_summits_46711	chr15	36167617	36168117	+	Intergenic	Intergenic	-3006	NM_001368658	78803	Mm.26393	NM_175281	ENSMUSG00000048230	Fbxo43	4930533G20Rik|Emi2	F-box protein 43	protein-coding
chr15_36173746_36174246	166.156	-0.0872449	0.172123	-0.506875	0.612242	0.817253	all_samples_summits_46712	chr15	36173746	36174246	+	promoter-TSS (NM_001039368)	promoter-TSS (NM_001039368)	-14	NM_023127	17749	Mm.27375	NM_023127	ENSMUSG00000045996	Polr2k	ABC10-alpha|MafY|Mt1a|RPABC4|RPB10alpha|RPB12|RPB7.0	polymerase (RNA) II (DNA directed) polypeptide K	protein-coding
chr15_36179462_36179962	180.081	-0.136542	0.17726	-0.770293	0.441126	0.705578	all_samples_summits_46713	chr15	36179462	36179962	+	5' UTR (NM_012031, exon 1 of 19)	5' UTR (NM_012031, exon 1 of 19)	182	NM_012031	26942	Mm.295539	NM_012031	ENSMUSG00000037617	Spag1	tpis	sperm associated antigen 1	protein-coding
chr15_36210607_36211107	176.529	-0.172563	0.148862	-1.15921	0.246369	0.534526	all_samples_summits_46714	chr15	36210607	36211107	+	intron (NM_001359983, intron 13 of 20)	intron (NM_001359983, intron 13 of 20)	29307	NR_106173	102465888		NR_106173	ENSMUSG00000098457	Mir8097	Gm27497|mmu-mir-8097	microRNA 8097	ncRNA
chr15_36254605_36255105	70.5026	0.0629664	0.283944	0.221757	0.824503	0.929126	all_samples_summits_46715	chr15	36254605	36255105	+	intron (NM_001357631, intron 3 of 7)	intron (NM_001357631, intron 3 of 7)	-14691	NR_106173	102465888		NR_106173	ENSMUSG00000098457	Mir8097	Gm27497|mmu-mir-8097	microRNA 8097	ncRNA
chr15_36279795_36280295	70.7326	-0.283982	0.252178	-1.12612	0.260115	0.548239	all_samples_summits_46716	chr15	36279795	36280295	+	intron (NM_001357631, intron 1 of 7)	B2_Mm2|SINE|B2	3102	NM_001357631	30945	Mm.5181	NM_013923	ENSMUSG00000022280	Rnf19a	AA032313|Dorfin|Rnf19|UIP117|Ubce7ip2|XYbp	ring finger protein 19A	protein-coding
chr15_36282891_36283391	449.911	0.0383017	0.0943305	0.406037	0.684715	0.858766	all_samples_summits_46717	chr15	36282891	36283391	+	promoter-TSS (NM_013923)	promoter-TSS (NM_013923)	6	NM_001357631	30945	Mm.5181	NM_013923	ENSMUSG00000022280	Rnf19a	AA032313|Dorfin|Rnf19|UIP117|Ubce7ip2|XYbp	ring finger protein 19A	protein-coding
chr15_36333871_36334371	125.095	0.0785311	0.191707	0.409641	0.682069	0.85705	all_samples_summits_46718	chr15	36333871	36334371	+	Intergenic	Intergenic	-50974	NM_013923	30945	Mm.5181	NM_013923	ENSMUSG00000022280	Rnf19a	AA032313|Dorfin|Rnf19|UIP117|Ubce7ip2|XYbp	ring finger protein 19A	protein-coding
chr15_36334422_36334922	63.7137	-0.552111	0.262468	-2.10354	0.0354189	0.200794	all_samples_summits_46719	chr15	36334422	36334922	+	Intergenic	Intergenic	-51525	NM_013923	30945	Mm.5181	NM_013923	ENSMUSG00000022280	Rnf19a	AA032313|Dorfin|Rnf19|UIP117|Ubce7ip2|XYbp	ring finger protein 19A	protein-coding
chr15_36347452_36347952	106.608	-0.108493	0.2139	-0.507215	0.612004	0.817181	all_samples_summits_46720	chr15	36347452	36347952	+	Intergenic	Intergenic	-64555	NM_013923	30945	Mm.5181	NM_013923	ENSMUSG00000022280	Rnf19a	AA032313|Dorfin|Rnf19|UIP117|Ubce7ip2|XYbp	ring finger protein 19A	protein-coding
chr15_36364699_36365199	75.9943	-0.596456	0.329752	-1.8088	0.0704819	0.286092	all_samples_summits_46721	chr15	36364699	36365199	+	Intergenic	Intergenic	-81802	NM_013923	30945	Mm.5181	NM_013923	ENSMUSG00000022280	Rnf19a	AA032313|Dorfin|Rnf19|UIP117|Ubce7ip2|XYbp	ring finger protein 19A	protein-coding
chr15_36371240_36371740	128.144	0.0633677	0.174814	0.362487	0.716988	0.874882	all_samples_summits_46722	chr15	36371240	36371740	+	Intergenic	Intergenic	-88343	NM_013923	30945	Mm.5181	NM_013923	ENSMUSG00000022280	Rnf19a	AA032313|Dorfin|Rnf19|UIP117|Ubce7ip2|XYbp	ring finger protein 19A	protein-coding
chr15_36373418_36373918	114.006	-0.0863528	0.226532	-0.381195	0.703059	0.868381	all_samples_summits_46723	chr15	36373418	36373918	+	Intergenic	Intergenic	-90521	NM_013923	30945	Mm.5181	NM_013923	ENSMUSG00000022280	Rnf19a	AA032313|Dorfin|Rnf19|UIP117|Ubce7ip2|XYbp	ring finger protein 19A	protein-coding
chr15_36374148_36374648	245.657	0.0855905	0.151427	0.565225	0.571921	0.793893	all_samples_summits_46724	chr15	36374148	36374648	+	Intergenic	Intergenic	-91251	NM_013923	30945	Mm.5181	NM_013923	ENSMUSG00000022280	Rnf19a	AA032313|Dorfin|Rnf19|UIP117|Ubce7ip2|XYbp	ring finger protein 19A	protein-coding
chr15_36374784_36375284	442.803	0.20574	0.0934931	2.2006	0.0277647	0.176646	all_samples_summits_46725	chr15	36374784	36375284	+	Intergenic	Intergenic	-91887	NM_013923	30945	Mm.5181	NM_013923	ENSMUSG00000022280	Rnf19a	AA032313|Dorfin|Rnf19|UIP117|Ubce7ip2|XYbp	ring finger protein 19A	protein-coding
chr15_36375480_36375980	174.474	-0.13902	0.143953	-0.965734	0.334177	0.620309	all_samples_summits_46726	chr15	36375480	36375980	+	Intergenic	C-rich|Low_complexity|Low_complexity	-92583	NM_013923	30945	Mm.5181	NM_013923	ENSMUSG00000022280	Rnf19a	AA032313|Dorfin|Rnf19|UIP117|Ubce7ip2|XYbp	ring finger protein 19A	protein-coding
chr15_36380813_36381313	63.3153	-1.35165	0.25301	-5.34226	9.17927e-08	0.000128581	all_samples_summits_46727	chr15	36380813	36381313	+	Intergenic	Intergenic	-97916	NM_013923	30945	Mm.5181	NM_013923	ENSMUSG00000022280	Rnf19a	AA032313|Dorfin|Rnf19|UIP117|Ubce7ip2|XYbp	ring finger protein 19A	protein-coding
chr15_36419859_36420359	150.991	-0.176561	0.188649	-0.935921	0.349314	0.633204	all_samples_summits_46728	chr15	36419859	36420359	+	Intergenic	Intergenic	76625	NM_001358007	68839	Mm.396537	NM_175134	ENSMUSG00000048307	Ankrd46	1110054N06Rik|AI314978|AI987733	ankyrin repeat domain 46	protein-coding
chr15_36423933_36424433	350.17	0.0757591	0.141268	0.536278	0.591766	0.806108	all_samples_summits_46729	chr15	36423933	36424433	+	Intergenic	Intergenic	72551	NM_001358007	68839	Mm.396537	NM_175134	ENSMUSG00000048307	Ankrd46	1110054N06Rik|AI314978|AI987733	ankyrin repeat domain 46	protein-coding
chr15_36460439_36460939	140.59	0.128222	0.244265	0.524929	0.599632	0.810518	all_samples_summits_46730	chr15	36460439	36460939	+	Intergenic	Intergenic	36045	NM_001358007	68839	Mm.396537	NM_175134	ENSMUSG00000048307	Ankrd46	1110054N06Rik|AI314978|AI987733	ankyrin repeat domain 46	protein-coding
chr15_36491306_36491806	361.347	-0.147577	0.105033	-1.40506	0.160005	0.433319	all_samples_summits_46731	chr15	36491306	36491806	+	intron (NM_001358006, intron 2 of 4)	B3|SINE|B2	5178	NM_001358007	68839	Mm.396537	NM_175134	ENSMUSG00000048307	Ankrd46	1110054N06Rik|AI314978|AI987733	ankyrin repeat domain 46	protein-coding
chr15_36495962_36496462	123.04	-0.0118088	0.173146	-0.0682017	0.945625	0.979973	all_samples_summits_46732	chr15	36495962	36496462	+	intron (NM_175134, intron 1 of 4)	intron (NM_175134, intron 1 of 4)	522	NM_001358007	68839	Mm.396537	NM_175134	ENSMUSG00000048307	Ankrd46	1110054N06Rik|AI314978|AI987733	ankyrin repeat domain 46	protein-coding
chr15_36496517_36497017	215.366	0.0258315	0.139542	0.185117	0.853137	0.941851	all_samples_summits_46733	chr15	36496517	36497017	+	promoter-TSS (NM_175134)	promoter-TSS (NM_175134)	24	NM_175134	68839	Mm.396537	NM_175134	ENSMUSG00000048307	Ankrd46	1110054N06Rik|AI314978|AI987733	ankyrin repeat domain 46	protein-coding
chr15_36499780_36500280	73.8288	-0.207995	0.207474	-1.00251	0.316097	0.603828	all_samples_summits_46734	chr15	36499780	36500280	+	Intergenic	Intergenic	-3239	NM_175134	68839	Mm.396537	NM_175134	ENSMUSG00000048307	Ankrd46	1110054N06Rik|AI314978|AI987733	ankyrin repeat domain 46	protein-coding
chr15_36517732_36518232	53.2596	-0.234299	0.272563	-0.859616	0.390001	0.667656	all_samples_summits_46735	chr15	36517732	36518232	+	intron (NM_025712, intron 11 of 13)	B3|SINE|B2	-21191	NM_175134	68839	Mm.396537	NM_175134	ENSMUSG00000048307	Ankrd46	1110054N06Rik|AI314978|AI987733	ankyrin repeat domain 46	protein-coding
chr15_36578485_36578985	217.15	0.211507	0.124669	1.69654	0.0897827	0.32422	all_samples_summits_46736	chr15	36578485	36578985	+	Intergenic	Intergenic	-23162	NM_025712	66696	Mm.253627	NM_025712	ENSMUSG00000013611	Snx31	4631426E05Rik	sorting nexin 31	protein-coding
chr15_36580070_36580570	68.3866	0.103186	0.280587	0.367752	0.713058	0.87307	all_samples_summits_46737	chr15	36580070	36580570	+	Intergenic	Intergenic	-24747	NM_025712	66696	Mm.253627	NM_025712	ENSMUSG00000013611	Snx31	4631426E05Rik	sorting nexin 31	protein-coding
chr15_36606455_36606955	44.9099	-1.23745	0.320838	-3.85693	0.000114822	0.00934058	all_samples_summits_46738	chr15	36606455	36606955	+	intron (NM_008774, intron 1 of 14)	intron (NM_008774, intron 1 of 14)	2268	NM_008774	18458	Mm.371570	NM_008774	ENSMUSG00000022283	Pabpc1	PABP|Pabp1|PabpI|Pabpl1|ePAB	poly(A) binding protein, cytoplasmic 1	protein-coding
chr15_36607717_36608217	100.764	0.0860018	0.195118	0.440769	0.659381	0.845208	all_samples_summits_46739	chr15	36607717	36608217	+	intron (NM_008774, intron 1 of 14)	intron (NM_008774, intron 1 of 14)	1006	NM_008774	18458	Mm.371570	NM_008774	ENSMUSG00000022283	Pabpc1	PABP|Pabp1|PabpI|Pabpl1|ePAB	poly(A) binding protein, cytoplasmic 1	protein-coding
chr15_36608271_36608771	148.407	0.0799579	0.149288	0.535594	0.592239	0.806446	all_samples_summits_46740	chr15	36608271	36608771	+	5' UTR (NM_008774, exon 1 of 15)	5' UTR (NM_008774, exon 1 of 15)	452	NM_008774	18458	Mm.371570	NM_008774	ENSMUSG00000022283	Pabpc1	PABP|Pabp1|PabpI|Pabpl1|ePAB	poly(A) binding protein, cytoplasmic 1	protein-coding
chr15_36608792_36609292	558.599	0.160385	0.0841676	1.90554	0.0567097	0.256072	all_samples_summits_46741	chr15	36608792	36609292	+	promoter-TSS (NM_008774)	promoter-TSS (NM_008774)	-69	NM_008774	18458	Mm.371570	NM_008774	ENSMUSG00000022283	Pabpc1	PABP|Pabp1|PabpI|Pabpl1|ePAB	poly(A) binding protein, cytoplasmic 1	protein-coding
chr15_36609300_36609800	395.462	0.0419857	0.109327	0.384038	0.70095	0.867177	all_samples_summits_46742	chr15	36609300	36609800	+	promoter-TSS (NM_008774)	promoter-TSS (NM_008774)	-577	NM_008774	18458	Mm.371570	NM_008774	ENSMUSG00000022283	Pabpc1	PABP|Pabp1|PabpI|Pabpl1|ePAB	poly(A) binding protein, cytoplasmic 1	protein-coding
chr15_36642821_36643321	62.6739	-0.695924	0.323817	-2.14912	0.0316246	0.189199	all_samples_summits_46743	chr15	36642821	36643321	+	Intergenic	Intergenic	-34098	NM_008774	18458	Mm.371570	NM_008774	ENSMUSG00000022283	Pabpc1	PABP|Pabp1|PabpI|Pabpl1|ePAB	poly(A) binding protein, cytoplasmic 1	protein-coding
chr15_36644269_36644769	348.062	-0.271278	0.118458	-2.29007	0.022017	0.156778	all_samples_summits_46744	chr15	36644269	36644769	+	Intergenic	Intergenic	-35546	NM_008774	18458	Mm.371570	NM_008774	ENSMUSG00000022283	Pabpc1	PABP|Pabp1|PabpI|Pabpl1|ePAB	poly(A) binding protein, cytoplasmic 1	protein-coding
chr15_36645019_36645519	111.636	-0.348394	0.305305	-1.14113	0.253814	0.542227	all_samples_summits_46745	chr15	36645019	36645519	+	Intergenic	RLTR12BD_Mm|LTR|ERVK	-36296	NM_008774	18458	Mm.371570	NM_008774	ENSMUSG00000022283	Pabpc1	PABP|Pabp1|PabpI|Pabpl1|ePAB	poly(A) binding protein, cytoplasmic 1	protein-coding
chr15_36656615_36657115	362.894	-0.235352	0.103804	-2.26728	0.0233733	0.16155	all_samples_summits_46746	chr15	36656615	36657115	+	Intergenic	Intergenic	-47892	NM_008774	18458	Mm.371570	NM_008774	ENSMUSG00000022283	Pabpc1	PABP|Pabp1|PabpI|Pabpl1|ePAB	poly(A) binding protein, cytoplasmic 1	protein-coding
chr15_36666506_36667006	85.2292	-0.104475	0.2983	-0.350236	0.726162	0.879776	all_samples_summits_46747	chr15	36666506	36667006	+	Intergenic	Intergenic	-57783	NM_008774	18458	Mm.371570	NM_008774	ENSMUSG00000022283	Pabpc1	PABP|Pabp1|PabpI|Pabpl1|ePAB	poly(A) binding protein, cytoplasmic 1	protein-coding
chr15_36688249_36688749	319.799	-0.195535	0.130319	-1.50043	0.133503	0.395714	all_samples_summits_46748	chr15	36688249	36688749	+	Intergenic	Intergenic	-79526	NM_008774	18458	Mm.371570	NM_008774	ENSMUSG00000022283	Pabpc1	PABP|Pabp1|PabpI|Pabpl1|ePAB	poly(A) binding protein, cytoplasmic 1	protein-coding
chr15_36689805_36690305	56.6422	-1.54063	0.360455	-4.27413	1.91889e-05	0.00332947	all_samples_summits_46749	chr15	36689805	36690305	+	Intergenic	Intergenic	-81082	NM_008774	18458	Mm.371570	NM_008774	ENSMUSG00000022283	Pabpc1	PABP|Pabp1|PabpI|Pabpl1|ePAB	poly(A) binding protein, cytoplasmic 1	protein-coding
chr15_36695509_36696009	62.0891	-0.0870314	0.252686	-0.344424	0.730527	0.881958	all_samples_summits_46750	chr15	36695509	36696009	+	Intergenic	MLT1J|LTR|ERVL-MaLR	-86786	NM_008774	18458	Mm.371570	NM_008774	ENSMUSG00000022283	Pabpc1	PABP|Pabp1|PabpI|Pabpl1|ePAB	poly(A) binding protein, cytoplasmic 1	protein-coding
chr15_36704414_36704914	144.321	-0.56822	0.17927	-3.16962	0.00152637	0.037928	all_samples_summits_46751	chr15	36704414	36704914	+	Intergenic	Intergenic	86268	NM_001253807	22631	Mm.3360	NM_011740	ENSMUSG00000022285	Ywhaz	1110013I11Rik|14-3-3zeta|AI596267|AL022924|AU020854	tyrosine 3-monooxygenase/tryptophan 5-monooxygenase activation protein, zeta polypeptide	protein-coding
chr15_36705304_36705804	150.321	-1.0326	0.233952	-4.4137	1.01617e-05	0.00230901	all_samples_summits_46752	chr15	36705304	36705804	+	Intergenic	Intergenic	85378	NM_001253807	22631	Mm.3360	NM_011740	ENSMUSG00000022285	Ywhaz	1110013I11Rik|14-3-3zeta|AI596267|AL022924|AU020854	tyrosine 3-monooxygenase/tryptophan 5-monooxygenase activation protein, zeta polypeptide	protein-coding
chr15_36705931_36706431	96.9544	0.135072	0.217517	0.620973	0.534618	0.770029	all_samples_summits_46753	chr15	36705931	36706431	+	Intergenic	Intergenic	84751	NM_001253807	22631	Mm.3360	NM_011740	ENSMUSG00000022285	Ywhaz	1110013I11Rik|14-3-3zeta|AI596267|AL022924|AU020854	tyrosine 3-monooxygenase/tryptophan 5-monooxygenase activation protein, zeta polypeptide	protein-coding
chr15_36708387_36708887	61.4895	-0.207042	0.242252	-0.854658	0.392741	0.669691	all_samples_summits_46754	chr15	36708387	36708887	+	Intergenic	LTR41|LTR|ERVL	82295	NM_001253807	22631	Mm.3360	NM_011740	ENSMUSG00000022285	Ywhaz	1110013I11Rik|14-3-3zeta|AI596267|AL022924|AU020854	tyrosine 3-monooxygenase/tryptophan 5-monooxygenase activation protein, zeta polypeptide	protein-coding
chr15_36760527_36761027	58.2358	0.360345	0.292045	1.23387	0.217252	0.505554	all_samples_summits_46755	chr15	36760527	36761027	+	Intergenic	RMER1B|Other|Other	30155	NM_001253807	22631	Mm.3360	NM_011740	ENSMUSG00000022285	Ywhaz	1110013I11Rik|14-3-3zeta|AI596267|AL022924|AU020854	tyrosine 3-monooxygenase/tryptophan 5-monooxygenase activation protein, zeta polypeptide	protein-coding
chr15_36762101_36762601	56.019	-0.546103	0.354523	-1.54039	0.123466	0.380927	all_samples_summits_46756	chr15	36762101	36762601	+	Intergenic	Intergenic	28581	NM_001253807	22631	Mm.3360	NM_011740	ENSMUSG00000022285	Ywhaz	1110013I11Rik|14-3-3zeta|AI596267|AL022924|AU020854	tyrosine 3-monooxygenase/tryptophan 5-monooxygenase activation protein, zeta polypeptide	protein-coding
chr15_36779475_36779975	82.8866	0.0228147	0.219369	0.104001	0.917168	0.968625	all_samples_summits_46757	chr15	36779475	36779975	+	intron (NM_001356569, intron 3 of 6)	intron (NM_001356569, intron 3 of 6)	11207	NM_001253807	22631	Mm.3360	NM_011740	ENSMUSG00000022285	Ywhaz	1110013I11Rik|14-3-3zeta|AI596267|AL022924|AU020854	tyrosine 3-monooxygenase/tryptophan 5-monooxygenase activation protein, zeta polypeptide	protein-coding
chr15_36780868_36781368	59.981	-0.0985053	0.250088	-0.393883	0.693668	0.863431	all_samples_summits_46758	chr15	36780868	36781368	+	intron (NM_001356569, intron 3 of 6)	intron (NM_001356569, intron 3 of 6)	9814	NM_001253807	22631	Mm.3360	NM_011740	ENSMUSG00000022285	Ywhaz	1110013I11Rik|14-3-3zeta|AI596267|AL022924|AU020854	tyrosine 3-monooxygenase/tryptophan 5-monooxygenase activation protein, zeta polypeptide	protein-coding
chr15_36782992_36783492	86.0192	-0.593706	0.245395	-2.41939	0.0155464	0.130555	all_samples_summits_46759	chr15	36782992	36783492	+	intron (NM_001356569, intron 3 of 6)	B3|SINE|B2	7690	NM_001253807	22631	Mm.3360	NM_011740	ENSMUSG00000022285	Ywhaz	1110013I11Rik|14-3-3zeta|AI596267|AL022924|AU020854	tyrosine 3-monooxygenase/tryptophan 5-monooxygenase activation protein, zeta polypeptide	protein-coding
chr15_36786586_36787086	92.3049	-0.412159	0.214092	-1.92515	0.0542105	0.250134	all_samples_summits_46760	chr15	36786586	36787086	+	intron (NM_001356569, intron 3 of 6)	PB1D9|SINE|Alu	4096	NM_001253807	22631	Mm.3360	NM_011740	ENSMUSG00000022285	Ywhaz	1110013I11Rik|14-3-3zeta|AI596267|AL022924|AU020854	tyrosine 3-monooxygenase/tryptophan 5-monooxygenase activation protein, zeta polypeptide	protein-coding
chr15_36791551_36792051	73.4806	-0.203893	0.260672	-0.782181	0.434108	0.701036	all_samples_summits_46761	chr15	36791551	36792051	+	promoter-TSS (NM_001253807)	promoter-TSS (NM_001253807)	-869	NM_001253807	22631	Mm.3360	NM_011740	ENSMUSG00000022285	Ywhaz	1110013I11Rik|14-3-3zeta|AI596267|AL022924|AU020854	tyrosine 3-monooxygenase/tryptophan 5-monooxygenase activation protein, zeta polypeptide	protein-coding
chr15_36792365_36792865	577.649	-0.0326597	0.0831751	-0.392662	0.694569	0.863882	all_samples_summits_46762	chr15	36792365	36792865	+	intron (NM_001253806, intron 1 of 5)	CpG	-1683	NM_001253807	22631	Mm.3360	NM_011740	ENSMUSG00000022285	Ywhaz	1110013I11Rik|14-3-3zeta|AI596267|AL022924|AU020854	tyrosine 3-monooxygenase/tryptophan 5-monooxygenase activation protein, zeta polypeptide	protein-coding
chr15_36793373_36793873	538.367	0.0254228	0.080421	0.316122	0.75191	0.89265	all_samples_summits_46763	chr15	36793373	36793873	+	5' UTR (NM_011740, exon 2 of 7)	5' UTR (NM_011740, exon 2 of 7)	915	NM_001356569	22631	Mm.3360	NM_011740	ENSMUSG00000022285	Ywhaz	1110013I11Rik|14-3-3zeta|AI596267|AL022924|AU020854	tyrosine 3-monooxygenase/tryptophan 5-monooxygenase activation protein, zeta polypeptide	protein-coding
chr15_36794267_36794767	234.535	-0.0987517	0.125329	-0.787939	0.430732	0.698477	all_samples_summits_46764	chr15	36794267	36794767	+	promoter-TSS (NM_011740)	promoter-TSS (NM_011740)	21	NM_001356569	22631	Mm.3360	NM_011740	ENSMUSG00000022285	Ywhaz	1110013I11Rik|14-3-3zeta|AI596267|AL022924|AU020854	tyrosine 3-monooxygenase/tryptophan 5-monooxygenase activation protein, zeta polypeptide	protein-coding
chr15_36811133_36811633	172.89	-0.236432	0.172033	-1.37434	0.169335	0.445751	all_samples_summits_46765	chr15	36811133	36811633	+	Intergenic	Intergenic	-14454	NM_001253806	22631	Mm.3360	NM_011740	ENSMUSG00000022285	Ywhaz	1110013I11Rik|14-3-3zeta|AI596267|AL022924|AU020854	tyrosine 3-monooxygenase/tryptophan 5-monooxygenase activation protein, zeta polypeptide	protein-coding
chr15_36811808_36812308	206.094	-0.150528	0.141849	-1.06118	0.288606	0.577052	all_samples_summits_46766	chr15	36811808	36812308	+	Intergenic	Intergenic	-15129	NM_001253806	22631	Mm.3360	NM_011740	ENSMUSG00000022285	Ywhaz	1110013I11Rik|14-3-3zeta|AI596267|AL022924|AU020854	tyrosine 3-monooxygenase/tryptophan 5-monooxygenase activation protein, zeta polypeptide	protein-coding
chr15_36818622_36819122	115.852	0.122219	0.18578	0.657867	0.510624	0.754439	all_samples_summits_46767	chr15	36818622	36819122	+	Intergenic	Intergenic	-21943	NM_001253806	22631	Mm.3360	NM_011740	ENSMUSG00000022285	Ywhaz	1110013I11Rik|14-3-3zeta|AI596267|AL022924|AU020854	tyrosine 3-monooxygenase/tryptophan 5-monooxygenase activation protein, zeta polypeptide	protein-coding
chr15_36820044_36820544	73.9426	0.684085	0.264093	2.59032	0.00958877	0.100456	all_samples_summits_46768	chr15	36820044	36820544	+	Intergenic	Intergenic	-23365	NM_001253806	22631	Mm.3360	NM_011740	ENSMUSG00000022285	Ywhaz	1110013I11Rik|14-3-3zeta|AI596267|AL022924|AU020854	tyrosine 3-monooxygenase/tryptophan 5-monooxygenase activation protein, zeta polypeptide	protein-coding
chr15_36842762_36843262	154.044	-0.361565	0.179808	-2.01084	0.0443422	0.225704	all_samples_summits_46769	chr15	36842762	36843262	+	Intergenic	Intergenic	-46083	NM_001253806	22631	Mm.3360	NM_011740	ENSMUSG00000022285	Ywhaz	1110013I11Rik|14-3-3zeta|AI596267|AL022924|AU020854	tyrosine 3-monooxygenase/tryptophan 5-monooxygenase activation protein, zeta polypeptide	protein-coding
chr15_36852190_36852690	86.6519	-0.211588	0.285834	-0.74025	0.459148	0.718513	all_samples_summits_46770	chr15	36852190	36852690	+	Intergenic	Intergenic	-55511	NM_001253806	22631	Mm.3360	NM_011740	ENSMUSG00000022285	Ywhaz	1110013I11Rik|14-3-3zeta|AI596267|AL022924|AU020854	tyrosine 3-monooxygenase/tryptophan 5-monooxygenase activation protein, zeta polypeptide	protein-coding
chr15_36854733_36855233	87.2409	-0.265683	0.29028	-0.915263	0.360054	0.642033	all_samples_summits_46771	chr15	36854733	36855233	+	Intergenic	Intergenic	-58054	NM_001253806	22631	Mm.3360	NM_011740	ENSMUSG00000022285	Ywhaz	1110013I11Rik|14-3-3zeta|AI596267|AL022924|AU020854	tyrosine 3-monooxygenase/tryptophan 5-monooxygenase activation protein, zeta polypeptide	protein-coding
chr15_36855516_36856016	131.438	-0.265889	0.18706	-1.42141	0.155198	0.427052	all_samples_summits_46772	chr15	36855516	36856016	+	Intergenic	Intergenic	-58837	NM_001253806	22631	Mm.3360	NM_011740	ENSMUSG00000022285	Ywhaz	1110013I11Rik|14-3-3zeta|AI596267|AL022924|AU020854	tyrosine 3-monooxygenase/tryptophan 5-monooxygenase activation protein, zeta polypeptide	protein-coding
chr15_36870647_36871147	119.913	-0.270002	0.222495	-1.21352	0.22493	0.513749	all_samples_summits_46773	chr15	36870647	36871147	+	Intergenic	L2b|LINE|L2	-73968	NM_001253806	22631	Mm.3360	NM_011740	ENSMUSG00000022285	Ywhaz	1110013I11Rik|14-3-3zeta|AI596267|AL022924|AU020854	tyrosine 3-monooxygenase/tryptophan 5-monooxygenase activation protein, zeta polypeptide	protein-coding
chr15_36873285_36873785	190.718	0.0200923	0.142404	0.141093	0.887796	0.955796	all_samples_summits_46774	chr15	36873285	36873785	+	Intergenic	Intergenic	-76606	NM_001253806	22631	Mm.3360	NM_011740	ENSMUSG00000022285	Ywhaz	1110013I11Rik|14-3-3zeta|AI596267|AL022924|AU020854	tyrosine 3-monooxygenase/tryptophan 5-monooxygenase activation protein, zeta polypeptide	protein-coding
chr15_36874408_36874908	133.925	0.337317	0.248983	1.35478	0.175488	0.454034	all_samples_summits_46775	chr15	36874408	36874908	+	Intergenic	Intergenic	-77729	NM_001253806	22631	Mm.3360	NM_011740	ENSMUSG00000022285	Ywhaz	1110013I11Rik|14-3-3zeta|AI596267|AL022924|AU020854	tyrosine 3-monooxygenase/tryptophan 5-monooxygenase activation protein, zeta polypeptide	protein-coding
chr15_36875928_36876428	65.1151	-0.681289	0.266499	-2.55644	0.0105748	0.106164	all_samples_summits_46776	chr15	36875928	36876428	+	Intergenic	Intergenic	-79249	NM_001253806	22631	Mm.3360	NM_011740	ENSMUSG00000022285	Ywhaz	1110013I11Rik|14-3-3zeta|AI596267|AL022924|AU020854	tyrosine 3-monooxygenase/tryptophan 5-monooxygenase activation protein, zeta polypeptide	protein-coding
chr15_36878217_36878717	75.2967	-0.0886919	0.246984	-0.359099	0.719521	0.876427	all_samples_summits_46777	chr15	36878217	36878717	+	Intergenic	Intergenic	-81538	NM_001253806	22631	Mm.3360	NM_011740	ENSMUSG00000022285	Ywhaz	1110013I11Rik|14-3-3zeta|AI596267|AL022924|AU020854	tyrosine 3-monooxygenase/tryptophan 5-monooxygenase activation protein, zeta polypeptide	protein-coding
chr15_36884611_36885111	291.265	0.103136	0.130748	0.78882	0.430217	0.698327	all_samples_summits_46778	chr15	36884611	36885111	+	Intergenic	Intergenic	-87932	NM_001253806	22631	Mm.3360	NM_011740	ENSMUSG00000022285	Ywhaz	1110013I11Rik|14-3-3zeta|AI596267|AL022924|AU020854	tyrosine 3-monooxygenase/tryptophan 5-monooxygenase activation protein, zeta polypeptide	protein-coding
chr15_36892476_36892976	81.0302	-0.408078	0.244121	-1.67162	0.094599	0.332739	all_samples_summits_46779	chr15	36892476	36892976	+	Intergenic	Intergenic	-95797	NM_001253806	22631	Mm.3360	NM_011740	ENSMUSG00000022285	Ywhaz	1110013I11Rik|14-3-3zeta|AI596267|AL022924|AU020854	tyrosine 3-monooxygenase/tryptophan 5-monooxygenase activation protein, zeta polypeptide	protein-coding
chr15_36898795_36899295	129.934	-0.286225	0.278621	-1.02729	0.304284	0.591733	all_samples_summits_46780	chr15	36898795	36899295	+	Intergenic	Intergenic	-102116	NM_001253806	22631	Mm.3360	NM_011740	ENSMUSG00000022285	Ywhaz	1110013I11Rik|14-3-3zeta|AI596267|AL022924|AU020854	tyrosine 3-monooxygenase/tryptophan 5-monooxygenase activation protein, zeta polypeptide	protein-coding
chr15_36919163_36919663	51.9534	-0.709437	0.39727	-1.78578	0.0741347	0.293569	all_samples_summits_46781	chr15	36919163	36919663	+	Intergenic	MTEa|LTR|ERVL-MaLR	87989	NM_026521	68036	Mm.371631	NM_026521	ENSMUSG00000062397	Zfp706	3110006P09Rik|AA793007|AW536850|C77232|Znf706	zinc finger protein 706	protein-coding
chr15_36924101_36924601	137.986	-0.140579	0.209963	-0.669538	0.503152	0.749679	all_samples_summits_46782	chr15	36924101	36924601	+	Intergenic	L2|LINE|L2	83051	NM_026521	68036	Mm.371631	NM_026521	ENSMUSG00000062397	Zfp706	3110006P09Rik|AA793007|AW536850|C77232|Znf706	zinc finger protein 706	protein-coding
chr15_36938449_36938949	409.737	0.00652576	0.116064	0.0562255	0.955162	0.983645	all_samples_summits_46783	chr15	36938449	36938949	+	Intergenic	CpG	68703	NM_026521	68036	Mm.371631	NM_026521	ENSMUSG00000062397	Zfp706	3110006P09Rik|AA793007|AW536850|C77232|Znf706	zinc finger protein 706	protein-coding
chr15_37006595_37007095	119.489	0.187899	0.171751	1.09402	0.273946	0.562601	all_samples_summits_46784	chr15	37006595	37007095	+	intron (NM_026521, intron 1 of 3)	intron (NM_026521, intron 1 of 3)	557	NM_026521	68036	Mm.371631	NM_026521	ENSMUSG00000062397	Zfp706	3110006P09Rik|AA793007|AW536850|C77232|Znf706	zinc finger protein 706	protein-coding
chr15_37007186_37007686	519.421	0.151021	0.0872512	1.73088	0.0834734	0.312295	all_samples_summits_46785	chr15	37007186	37007686	+	promoter-TSS (NM_026521)	promoter-TSS (NM_026521)	-34	NM_026521	68036	Mm.371631	NM_026521	ENSMUSG00000062397	Zfp706	3110006P09Rik|AA793007|AW536850|C77232|Znf706	zinc finger protein 706	protein-coding
chr15_37007702_37008202	125.548	-0.0304722	0.16814	-0.181231	0.856186	0.943583	all_samples_summits_46786	chr15	37007702	37008202	+	promoter-TSS (NM_026521)	promoter-TSS (NM_026521)	-550	NM_026521	68036	Mm.371631	NM_026521	ENSMUSG00000062397	Zfp706	3110006P09Rik|AA793007|AW536850|C77232|Znf706	zinc finger protein 706	protein-coding
chr15_37031204_37031704	71.0565	-0.500675	0.341091	-1.46786	0.142141	0.408558	all_samples_summits_46787	chr15	37031204	37031704	+	Intergenic	Intergenic	-24052	NM_026521	68036	Mm.371631	NM_026521	ENSMUSG00000062397	Zfp706	3110006P09Rik|AA793007|AW536850|C77232|Znf706	zinc finger protein 706	protein-coding
chr15_37042605_37043105	84.7719	-0.439437	0.258015	-1.70315	0.0885408	0.321942	all_samples_summits_46788	chr15	37042605	37043105	+	Intergenic	LTR33|LTR|ERVL	-35453	NM_026521	68036	Mm.371631	NM_026521	ENSMUSG00000062397	Zfp706	3110006P09Rik|AA793007|AW536850|C77232|Znf706	zinc finger protein 706	protein-coding
chr15_37159351_37159851	103.476	-0.550535	0.262791	-2.09496	0.0361749	0.203069	all_samples_summits_46789	chr15	37159351	37159851	+	Intergenic	Intergenic	-73435	NM_026496	252973	Mm.244612	NM_026496	ENSMUSG00000022286	Grhl2	0610015A08Rik|BOM|Tcfcp2l3|clft3	grainyhead like transcription factor 2	protein-coding
chr15_37166101_37166601	84.45	-0.288055	0.2405	-1.19774	0.23102	0.520188	all_samples_summits_46790	chr15	37166101	37166601	+	Intergenic	Intergenic	-66685	NM_026496	252973	Mm.244612	NM_026496	ENSMUSG00000022286	Grhl2	0610015A08Rik|BOM|Tcfcp2l3|clft3	grainyhead like transcription factor 2	protein-coding
chr15_37192737_37193237	102.173	-0.0127392	0.256285	-0.0497072	0.960356	0.985714	all_samples_summits_46791	chr15	37192737	37193237	+	Intergenic	Intergenic	-40049	NM_026496	252973	Mm.244612	NM_026496	ENSMUSG00000022286	Grhl2	0610015A08Rik|BOM|Tcfcp2l3|clft3	grainyhead like transcription factor 2	protein-coding
chr15_37201930_37202430	118.287	-9.00712e-05	0.190741	-0.000472218	0.999623	0.999889	all_samples_summits_46792	chr15	37201930	37202430	+	Intergenic	Intergenic	-30856	NM_026496	252973	Mm.244612	NM_026496	ENSMUSG00000022286	Grhl2	0610015A08Rik|BOM|Tcfcp2l3|clft3	grainyhead like transcription factor 2	protein-coding
chr15_37232708_37233208	434.238	0.0714447	0.0983017	0.72679	0.467355	0.725024	all_samples_summits_46793	chr15	37232708	37233208	+	promoter-TSS (NM_026496)	promoter-TSS (NM_026496)	-78	NM_026496	252973	Mm.244612	NM_026496	ENSMUSG00000022286	Grhl2	0610015A08Rik|BOM|Tcfcp2l3|clft3	grainyhead like transcription factor 2	protein-coding
chr15_37233539_37234039	111.983	-0.234462	0.175981	-1.33231	0.182757	0.462444	all_samples_summits_46794	chr15	37233539	37234039	+	promoter-TSS (NR_155441)	promoter-TSS (NR_155441)	-630	NR_155441	105245924	Mm.391911	NR_155441	ENSMUSG00000089804	Gm16136	-	predicted gene 16136	ncRNA
chr15_37234259_37234759	334.532	0.0181929	0.110999	0.163902	0.869809	0.949405	all_samples_summits_46795	chr15	37234259	37234759	+	intron (NM_026496, intron 1 of 15)	intron (NM_026496, intron 1 of 15)	-1350	NR_155441	105245924	Mm.391911	NR_155441	ENSMUSG00000089804	Gm16136	-	predicted gene 16136	ncRNA
chr15_37234873_37235373	92.7026	-0.20468	0.195043	-1.04941	0.293989	0.582199	all_samples_summits_46796	chr15	37234873	37235373	+	intron (NM_026496, intron 1 of 15)	intron (NM_026496, intron 1 of 15)	-1964	NR_155441	105245924	Mm.391911	NR_155441	ENSMUSG00000089804	Gm16136	-	predicted gene 16136	ncRNA
chr15_37242250_37242750	127.37	0.150788	0.162393	0.928542	0.353127	0.636256	all_samples_summits_46797	chr15	37242250	37242750	+	intron (NM_026496, intron 1 of 15)	intron (NM_026496, intron 1 of 15)	-9341	NR_155441	105245924	Mm.391911	NR_155441	ENSMUSG00000089804	Gm16136	-	predicted gene 16136	ncRNA
chr15_37242973_37243473	146.62	-0.0322691	0.195993	-0.164644	0.869224	0.949229	all_samples_summits_46798	chr15	37242973	37243473	+	intron (NM_026496, intron 1 of 15)	intron (NM_026496, intron 1 of 15)	-10064	NR_155441	105245924	Mm.391911	NR_155441	ENSMUSG00000089804	Gm16136	-	predicted gene 16136	ncRNA
chr15_37244272_37244772	116.458	-0.453967	0.202865	-2.23778	0.0252353	0.168303	all_samples_summits_46799	chr15	37244272	37244772	+	intron (NM_026496, intron 1 of 15)	intron (NM_026496, intron 1 of 15)	-11363	NR_155441	105245924	Mm.391911	NR_155441	ENSMUSG00000089804	Gm16136	-	predicted gene 16136	ncRNA
chr15_37312277_37312777	94.1075	-0.606649	0.207256	-2.92706	0.00342188	0.0576866	all_samples_summits_46800	chr15	37312277	37312777	+	intron (NM_026496, intron 8 of 15)	intron (NM_026496, intron 8 of 15)	-79368	NR_155441	105245924	Mm.391911	NR_155441	ENSMUSG00000089804	Gm16136	-	predicted gene 16136	ncRNA
chr15_37312879_37313379	340.364	-0.0719381	0.109439	-0.657335	0.510965	0.754589	all_samples_summits_46801	chr15	37312879	37313379	+	intron (NM_026496, intron 8 of 15)	intron (NM_026496, intron 8 of 15)	-79970	NR_155441	105245924	Mm.391911	NR_155441	ENSMUSG00000089804	Gm16136	-	predicted gene 16136	ncRNA
chr15_37313491_37313991	349.409	-0.202522	0.132571	-1.52765	0.1266	0.385561	all_samples_summits_46802	chr15	37313491	37313991	+	intron (NM_026496, intron 8 of 15)	intron (NM_026496, intron 8 of 15)	-80582	NR_155441	105245924	Mm.391911	NR_155441	ENSMUSG00000089804	Gm16136	-	predicted gene 16136	ncRNA
chr15_37316217_37316717	55.7668	0.0694759	0.256203	0.271175	0.786256	0.910134	all_samples_summits_46803	chr15	37316217	37316717	+	intron (NM_026496, intron 8 of 15)	intron (NM_026496, intron 8 of 15)	-83308	NR_155441	105245924	Mm.391911	NR_155441	ENSMUSG00000089804	Gm16136	-	predicted gene 16136	ncRNA
chr15_37317967_37318467	131.649	-0.241047	0.227369	-1.06016	0.289074	0.577515	all_samples_summits_46804	chr15	37317967	37318467	+	intron (NM_026496, intron 8 of 15)	intron (NM_026496, intron 8 of 15)	-85058	NR_155441	105245924	Mm.391911	NR_155441	ENSMUSG00000089804	Gm16136	-	predicted gene 16136	ncRNA
chr15_37328578_37329078	64.646	-0.0878345	0.228145	-0.384995	0.700241	0.866777	all_samples_summits_46805	chr15	37328578	37329078	+	intron (NM_026496, intron 9 of 15)	MLT1A|LTR|ERVL-MaLR	-95669	NR_155441	105245924	Mm.391911	NR_155441	ENSMUSG00000089804	Gm16136	-	predicted gene 16136	ncRNA
chr15_37791729_37792229	75.3168	-0.069469	0.216261	-0.321228	0.748038	0.891027	all_samples_summits_46806	chr15	37791729	37792229	+	promoter-TSS (NM_001170866)	promoter-TSS (NM_001170866)	21	NM_001170866	52589	Mm.283370	NM_134094	ENSMUSG00000051359	Ncald	AI848120|D030020D09Rik|D15Ertd412e	neurocalcin delta	protein-coding
chr15_37905959_37906459	140.583	-0.0793391	0.155964	-0.508702	0.610961	0.816738	all_samples_summits_46807	chr15	37905959	37906459	+	Intergenic	Intergenic	54647	NM_001357023	382985	Mm.24738	NM_199476	ENSMUSG00000022292	Rrm2b	p53R2	ribonucleotide reductase M2 B (TP53 inducible)	protein-coding
chr15_37960215_37960715	150.045	0.0918657	0.165011	0.556726	0.577715	0.797407	all_samples_summits_46808	chr15	37960215	37960715	+	5' UTR (NM_001357022, exon 1 of 9)	5' UTR (NM_001357022, exon 1 of 9)	391	NM_001357023	382985	Mm.24738	NM_199476	ENSMUSG00000022292	Rrm2b	p53R2	ribonucleotide reductase M2 B (TP53 inducible)	protein-coding
chr15_37960888_37961388	718.326	0.150171	0.0878732	1.70896	0.0874592	0.319934	all_samples_summits_46809	chr15	37960888	37961388	+	promoter-TSS (NM_199476)	promoter-TSS (NM_199476)	-83	NM_199476	382985	Mm.24738	NM_199476	ENSMUSG00000022292	Rrm2b	p53R2	ribonucleotide reductase M2 B (TP53 inducible)	protein-coding
chr15_38009648_38010148	43.5273	-0.526048	0.287903	-1.82717	0.0676742	0.279979	all_samples_summits_46810	chr15	38009648	38010148	+	intron (NM_001081359, intron 22 of 58)	intron (NM_001081359, intron 22 of 58)	-48843	NM_199476	382985	Mm.24738	NM_199476	ENSMUSG00000022292	Rrm2b	p53R2	ribonucleotide reductase M2 B (TP53 inducible)	protein-coding
chr15_38060652_38061152	56.5613	0.182349	0.24781	0.735841	0.461828	0.720512	all_samples_summits_46811	chr15	38060652	38061152	+	intron (NM_001081359, intron 1 of 58)	intron (NM_001081359, intron 1 of 58)	17952	NM_001081359	70790	Mm.476840	NM_027553	ENSMUSG00000037487	Ubr5	Edd|Edd1	ubiquitin protein ligase E3 component n-recognin 5	protein-coding
chr15_38066125_38066625	41.3955	-0.507693	0.328522	-1.54539	0.122253	0.378974	all_samples_summits_46812	chr15	38066125	38066625	+	intron (NM_001081359, intron 1 of 58)	intron (NM_001081359, intron 1 of 58)	12479	NM_001081359	70790	Mm.476840	NM_027553	ENSMUSG00000037487	Ubr5	Edd|Edd1	ubiquitin protein ligase E3 component n-recognin 5	protein-coding
chr15_38068820_38069320	65.5497	-0.830537	0.254714	-3.26066	0.00111153	0.0318391	all_samples_summits_46813	chr15	38068820	38069320	+	intron (NM_001081359, intron 1 of 58)	intron (NM_001081359, intron 1 of 58)	9784	NM_001081359	70790	Mm.476840	NM_027553	ENSMUSG00000037487	Ubr5	Edd|Edd1	ubiquitin protein ligase E3 component n-recognin 5	protein-coding
chr15_38077993_38078493	198.994	-0.0720183	0.118727	-0.60659	0.544123	0.776116	all_samples_summits_46814	chr15	38077993	38078493	+	intron (NM_001081359, intron 1 of 58)	CpG	611	NM_001081359	70790	Mm.476840	NM_027553	ENSMUSG00000037487	Ubr5	Edd|Edd1	ubiquitin protein ligase E3 component n-recognin 5	protein-coding
chr15_38078745_38079245	341.035	0.107638	0.12431	0.865884	0.386554	0.664548	all_samples_summits_46815	chr15	38078745	38079245	+	promoter-TSS (NM_001112721)	promoter-TSS (NM_001112721)	-141	NM_001112721	70790	Mm.476840	NM_027553	ENSMUSG00000037487	Ubr5	Edd|Edd1	ubiquitin protein ligase E3 component n-recognin 5	protein-coding
chr15_38094641_38095141	89.0156	-0.490349	0.255664	-1.91794	0.0551186	0.25199	all_samples_summits_46816	chr15	38094641	38095141	+	Intergenic	Intergenic	-16037	NM_001112721	70790	Mm.476840	NM_027553	ENSMUSG00000037487	Ubr5	Edd|Edd1	ubiquitin protein ligase E3 component n-recognin 5	protein-coding
chr15_38177255_38177755	168.361	-0.162291	0.208557	-0.778165	0.436472	0.702578	all_samples_summits_46817	chr15	38177255	38177755	+	Intergenic	RLTR26C_MM|LTR|ERVK	-41698	NM_008757	18285	Mm.252830	NM_008757	ENSMUSG00000061923	Odf1	-	outer dense fiber of sperm tails 1	protein-coding
chr15_38192873_38193373	85.6955	-0.693318	0.536003	-1.2935	0.19584	0.479399	all_samples_summits_46818	chr15	38192873	38193373	+	Intergenic	MER73|LTR|ERVL	-26080	NM_008757	18285	Mm.252830	NM_008757	ENSMUSG00000061923	Odf1	-	outer dense fiber of sperm tails 1	protein-coding
chr15_38197196_38197696	65.2636	-0.674138	0.306123	-2.20218	0.0276528	0.176168	all_samples_summits_46819	chr15	38197196	38197696	+	Intergenic	Intergenic	-21757	NM_008757	18285	Mm.252830	NM_008757	ENSMUSG00000061923	Odf1	-	outer dense fiber of sperm tails 1	protein-coding
chr15_38198717_38199217	129.2	-0.530259	0.231566	-2.28989	0.022028	0.156787	all_samples_summits_46820	chr15	38198717	38199217	+	Intergenic	Intergenic	-20236	NM_008757	18285	Mm.252830	NM_008757	ENSMUSG00000061923	Odf1	-	outer dense fiber of sperm tails 1	protein-coding
chr15_38244776_38245276	189.096	-0.000896545	0.135796	-0.00660217	0.994732	0.998089	all_samples_summits_46821	chr15	38244776	38245276	+	Intergenic	MLT1J1|LTR|ERVL-MaLR	25823	NM_008757	18285	Mm.252830	NM_008757	ENSMUSG00000061923	Odf1	-	outer dense fiber of sperm tails 1	protein-coding
chr15_38247049_38247549	45.2814	-0.354209	0.275004	-1.28801	0.197741	0.48195	all_samples_summits_46822	chr15	38247049	38247549	+	Intergenic	Intergenic	28096	NM_008757	18285	Mm.252830	NM_008757	ENSMUSG00000061923	Odf1	-	outer dense fiber of sperm tails 1	protein-coding
chr15_38247766_38248266	89.5197	0.0220653	0.23149	0.0953189	0.924062	0.971146	all_samples_summits_46823	chr15	38247766	38248266	+	Intergenic	Intergenic	28813	NM_008757	18285	Mm.252830	NM_008757	ENSMUSG00000061923	Odf1	-	outer dense fiber of sperm tails 1	protein-coding
chr15_38283810_38284310	81.0957	-0.133158	0.231025	-0.576381	0.564358	0.788842	all_samples_summits_46824	chr15	38283810	38284310	+	Intergenic	Intergenic	15840	NM_001357677	21847	Mm.4292	NM_013692	ENSMUSG00000037465	Klf10	AI115143|EGR[a]|Egral|Gdnfif|TIEG-1|Tieg|Tieg1|mGIF	Kruppel-like factor 10	protein-coding
chr15_38297199_38297699	47.7933	-0.0610503	0.277802	-0.219762	0.826056	0.929948	all_samples_summits_46825	chr15	38297199	38297699	+	exon (NM_013692, exon 3 of 4)	exon (NM_013692, exon 3 of 4)	2451	NM_001357677	21847	Mm.4292	NM_013692	ENSMUSG00000037465	Klf10	AI115143|EGR[a]|Egral|Gdnfif|TIEG-1|Tieg|Tieg1|mGIF	Kruppel-like factor 10	protein-coding
chr15_38299139_38299639	551.972	0.107858	0.130929	0.823793	0.410057	0.683098	all_samples_summits_46826	chr15	38299139	38299639	+	intron (NM_001289471, intron 1 of 4)	CpG	511	NM_001357677	21847	Mm.4292	NM_013692	ENSMUSG00000037465	Klf10	AI115143|EGR[a]|Egral|Gdnfif|TIEG-1|Tieg|Tieg1|mGIF	Kruppel-like factor 10	protein-coding
chr15_38299770_38300270	298.081	-0.193125	0.113332	-1.70407	0.0883683	0.321571	all_samples_summits_46827	chr15	38299770	38300270	+	promoter-TSS (NM_001357677)	promoter-TSS (NM_001357677)	-120	NM_001357677	21847	Mm.4292	NM_013692	ENSMUSG00000037465	Klf10	AI115143|EGR[a]|Egral|Gdnfif|TIEG-1|Tieg|Tieg1|mGIF	Kruppel-like factor 10	protein-coding
chr15_38300521_38301021	648.813	0.0925391	0.0982711	0.941671	0.346361	0.630984	all_samples_summits_46828	chr15	38300521	38301021	+	promoter-TSS (NM_013692)	promoter-TSS (NM_013692)	-60	NM_001289471	21847	Mm.4292	NM_013692	ENSMUSG00000037465	Klf10	AI115143|EGR[a]|Egral|Gdnfif|TIEG-1|Tieg|Tieg1|mGIF	Kruppel-like factor 10	protein-coding
chr15_38301168_38301668	369.783	0.113198	0.114645	0.987374	0.323459	0.610902	all_samples_summits_46829	chr15	38301168	38301668	+	promoter-TSS (NM_013692)	promoter-TSS (NM_013692)	-707	NM_001289471	21847	Mm.4292	NM_013692	ENSMUSG00000037465	Klf10	AI115143|EGR[a]|Egral|Gdnfif|TIEG-1|Tieg|Tieg1|mGIF	Kruppel-like factor 10	protein-coding
chr15_38323853_38324353	157.691	-0.160532	0.173179	-0.926976	0.353939	0.63686	all_samples_summits_46830	chr15	38323853	38324353	+	Intergenic	Intergenic	-23392	NM_001289471	21847	Mm.4292	NM_013692	ENSMUSG00000037465	Klf10	AI115143|EGR[a]|Egral|Gdnfif|TIEG-1|Tieg|Tieg1|mGIF	Kruppel-like factor 10	protein-coding
chr15_38373813_38374313	140.485	0.0814467	0.156998	0.518776	0.603917	0.81319	all_samples_summits_46831	chr15	38373813	38374313	+	Intergenic	Intergenic	-73352	NM_001289471	21847	Mm.4292	NM_013692	ENSMUSG00000037465	Klf10	AI115143|EGR[a]|Egral|Gdnfif|TIEG-1|Tieg|Tieg1|mGIF	Kruppel-like factor 10	protein-coding
chr15_38374713_38375213	60.5498	-0.378691	0.350169	-1.08145	0.279496	0.568574	all_samples_summits_46832	chr15	38374713	38375213	+	Intergenic	Intergenic	-74252	NM_001289471	21847	Mm.4292	NM_013692	ENSMUSG00000037465	Klf10	AI115143|EGR[a]|Egral|Gdnfif|TIEG-1|Tieg|Tieg1|mGIF	Kruppel-like factor 10	protein-coding
chr15_38384571_38385071	305.083	-0.189844	0.140859	-1.34776	0.177735	0.456272	all_samples_summits_46833	chr15	38384571	38385071	+	Intergenic	Intergenic	-84110	NM_001289471	21847	Mm.4292	NM_013692	ENSMUSG00000037465	Klf10	AI115143|EGR[a]|Egral|Gdnfif|TIEG-1|Tieg|Tieg1|mGIF	Kruppel-like factor 10	protein-coding
chr15_38391435_38391935	319.129	0.121605	0.109596	1.10958	0.267179	0.555549	all_samples_summits_46834	chr15	38391435	38391935	+	Intergenic	Intergenic	-90974	NM_001289471	21847	Mm.4292	NM_013692	ENSMUSG00000037465	Klf10	AI115143|EGR[a]|Egral|Gdnfif|TIEG-1|Tieg|Tieg1|mGIF	Kruppel-like factor 10	protein-coding
chr15_38398755_38399255	96.8704	0.0358269	0.200179	0.178974	0.857958	0.944313	all_samples_summits_46835	chr15	38398755	38399255	+	Intergenic	Intergenic	91542	NR_105916	102465574		NR_105916	ENSMUSG00000099110	Mir6951	Gm27765|mmu-mir-6951	microRNA 6951	ncRNA
chr15_38405966_38406466	234.544	-0.241476	0.177064	-1.36378	0.172637	0.450044	all_samples_summits_46836	chr15	38405966	38406466	+	Intergenic	Intergenic	84331	NR_105916	102465574		NR_105916	ENSMUSG00000099110	Mir6951	Gm27765|mmu-mir-6951	microRNA 6951	ncRNA
chr15_38406472_38406972	69.402	-0.421479	0.278843	-1.51153	0.130654	0.391409	all_samples_summits_46837	chr15	38406472	38406972	+	Intergenic	Intergenic	83825	NR_105916	102465574		NR_105916	ENSMUSG00000099110	Mir6951	Gm27765|mmu-mir-6951	microRNA 6951	ncRNA
chr15_38409133_38409633	160.49	-0.828289	0.228374	-3.6269	0.00028684	0.0152182	all_samples_summits_46838	chr15	38409133	38409633	+	Intergenic	Intergenic	81164	NR_105916	102465574		NR_105916	ENSMUSG00000099110	Mir6951	Gm27765|mmu-mir-6951	microRNA 6951	ncRNA
chr15_38420722_38421222	176.767	0.0947199	0.155105	0.610681	0.541411	0.774338	all_samples_summits_46839	chr15	38420722	38421222	+	Intergenic	Intergenic	69575	NR_105916	102465574		NR_105916	ENSMUSG00000099110	Mir6951	Gm27765|mmu-mir-6951	microRNA 6951	ncRNA
chr15_38431656_38432156	195.35	0.20404	0.137627	1.48256	0.138192	0.402509	all_samples_summits_46840	chr15	38431656	38432156	+	Intergenic	Intergenic	58641	NR_105916	102465574		NR_105916	ENSMUSG00000099110	Mir6951	Gm27765|mmu-mir-6951	microRNA 6951	ncRNA
chr15_38440543_38441043	54.305	-1.26736	0.314403	-4.031	5.55408e-05	0.00621237	all_samples_summits_46841	chr15	38440543	38441043	+	Intergenic	MERV1_I-int|LTR|ERV1	49754	NR_105916	102465574		NR_105916	ENSMUSG00000099110	Mir6951	Gm27765|mmu-mir-6951	microRNA 6951	ncRNA
chr15_38452584_38453084	319.284	-0.0600216	0.154672	-0.388058	0.697973	0.865676	all_samples_summits_46842	chr15	38452584	38453084	+	Intergenic	Intergenic	37713	NR_105916	102465574		NR_105916	ENSMUSG00000099110	Mir6951	Gm27765|mmu-mir-6951	microRNA 6951	ncRNA
chr15_38454372_38454872	111.804	-0.130939	0.198384	-0.660027	0.509236	0.753328	all_samples_summits_46843	chr15	38454372	38454872	+	Intergenic	Intergenic	35925	NR_105916	102465574		NR_105916	ENSMUSG00000099110	Mir6951	Gm27765|mmu-mir-6951	microRNA 6951	ncRNA
chr15_38455008_38455508	353.924	-0.221516	0.115007	-1.92611	0.0540909	0.249823	all_samples_summits_46844	chr15	38455008	38455508	+	Intergenic	MLT1N2|LTR|ERVL-MaLR	35289	NR_105916	102465574		NR_105916	ENSMUSG00000099110	Mir6951	Gm27765|mmu-mir-6951	microRNA 6951	ncRNA
chr15_38457299_38457799	425.612	-0.141944	0.10665	-1.33093	0.183212	0.463025	all_samples_summits_46845	chr15	38457299	38457799	+	Intergenic	Intergenic	32998	NR_105916	102465574		NR_105916	ENSMUSG00000099110	Mir6951	Gm27765|mmu-mir-6951	microRNA 6951	ncRNA
chr15_38458215_38458715	103.377	0.106092	0.220857	0.480366	0.630967	0.828404	all_samples_summits_46846	chr15	38458215	38458715	+	Intergenic	Intergenic	32082	NR_105916	102465574		NR_105916	ENSMUSG00000099110	Mir6951	Gm27765|mmu-mir-6951	microRNA 6951	ncRNA
chr15_38485394_38485894	48.4277	0.274248	0.245237	1.1183	0.263439	0.551802	all_samples_summits_46847	chr15	38485394	38485894	+	Intergenic	Intergenic	4903	NR_105916	102465574		NR_105916	ENSMUSG00000099110	Mir6951	Gm27765|mmu-mir-6951	microRNA 6951	ncRNA
chr15_38500099_38500599	69.8146	0.131558	0.277396	0.474261	0.635314	0.831024	all_samples_summits_46848	chr15	38500099	38500599	+	exon (NM_001301688, exon 4 of 12)	exon (NM_001301688, exon 4 of 12)	-9802	NR_105916	102465574		NR_105916	ENSMUSG00000099110	Mir6951	Gm27765|mmu-mir-6951	microRNA 6951	ncRNA
chr15_38500693_38501193	94.3528	0.172273	0.203117	0.848148	0.396356	0.672603	all_samples_summits_46849	chr15	38500693	38501193	+	intron (NR_125913, intron 3 of 11)	intron (NR_125913, intron 3 of 11)	-10396	NR_105916	102465574		NR_105916	ENSMUSG00000099110	Mir6951	Gm27765|mmu-mir-6951	microRNA 6951	ncRNA
chr15_38518038_38518538	606.125	0.107299	0.0800597	1.34023	0.18017	0.459338	all_samples_summits_46850	chr15	38518038	38518538	+	intron (NR_125913, intron 1 of 11)	CpG	978	NR_125913	54375	Mm.250214	NM_018745	ENSMUSG00000037458	Azin1	1700085L02Rik|AZI|Oazi|Oazin	antizyme inhibitor 1	protein-coding
chr15_38518557_38519057	132.055	0.00164564	0.17462	0.00942412	0.992481	0.997448	all_samples_summits_46851	chr15	38518557	38519057	+	intron (NR_125913, intron 1 of 11)	CpG	459	NR_125913	54375	Mm.250214	NM_018745	ENSMUSG00000037458	Azin1	1700085L02Rik|AZI|Oazi|Oazin	antizyme inhibitor 1	protein-coding
chr15_38519196_38519696	545.24	0.114877	0.0872525	1.31661	0.18797	0.469246	all_samples_summits_46852	chr15	38519196	38519696	+	promoter-TSS (NM_001301688)	promoter-TSS (NM_001301688)	-180	NM_001102458	54375	Mm.250214	NM_018745	ENSMUSG00000037458	Azin1	1700085L02Rik|AZI|Oazi|Oazin	antizyme inhibitor 1	protein-coding
chr15_38531158_38531658	138.416	0.331217	0.198771	1.66632	0.0956492	0.33415	all_samples_summits_46853	chr15	38531158	38531658	+	Intergenic	Intergenic	-12142	NM_001102458	54375	Mm.250214	NM_018745	ENSMUSG00000037458	Azin1	1700085L02Rik|AZI|Oazi|Oazin	antizyme inhibitor 1	protein-coding
chr15_38535285_38535785	127.962	-0.551906	0.214135	-2.57737	0.00995558	0.102431	all_samples_summits_46854	chr15	38535285	38535785	+	Intergenic	Intergenic	-16269	NM_001102458	54375	Mm.250214	NM_018745	ENSMUSG00000037458	Azin1	1700085L02Rik|AZI|Oazi|Oazin	antizyme inhibitor 1	protein-coding
chr15_38567196_38567696	434.383	0.150113	0.142908	1.05041	0.293529	0.581805	all_samples_summits_46855	chr15	38567196	38567696	+	intron (NR_045757, intron 2 of 2)	intron (NR_045757, intron 2 of 2)	27488	NR_045757	69679	Mm.416890	NR_045757	ENSMUSG00000102106	2310043O21Rik	-	RIKEN cDNA 2310043O21 gene	ncRNA
chr15_38569002_38569502	148.915	-0.812408	0.204133	-3.9798	6.89747e-05	0.0070992	all_samples_summits_46856	chr15	38569002	38569502	+	intron (NR_045757, intron 2 of 2)	intron (NR_045757, intron 2 of 2)	25682	NR_045757	69679	Mm.416890	NR_045757	ENSMUSG00000102106	2310043O21Rik	-	RIKEN cDNA 2310043O21 gene	ncRNA
chr15_38570637_38571137	101.18	-0.364103	0.198814	-1.83137	0.067045	0.278439	all_samples_summits_46857	chr15	38570637	38571137	+	intron (NR_045757, intron 2 of 2)	intron (NR_045757, intron 2 of 2)	24047	NR_045757	69679	Mm.416890	NR_045757	ENSMUSG00000102106	2310043O21Rik	-	RIKEN cDNA 2310043O21 gene	ncRNA
chr15_38572403_38572903	239.926	-0.613044	0.121186	-5.0587	4.22114e-07	0.000314842	all_samples_summits_46858	chr15	38572403	38572903	+	intron (NR_045757, intron 2 of 2)	intron (NR_045757, intron 2 of 2)	22281	NR_045757	69679	Mm.416890	NR_045757	ENSMUSG00000102106	2310043O21Rik	-	RIKEN cDNA 2310043O21 gene	ncRNA
chr15_38584362_38584862	132.617	0.274414	0.180392	1.52121	0.128207	0.387454	all_samples_summits_46859	chr15	38584362	38584862	+	intron (NR_045757, intron 2 of 2)	intron (NR_045757, intron 2 of 2)	10322	NR_045757	69679	Mm.416890	NR_045757	ENSMUSG00000102106	2310043O21Rik	-	RIKEN cDNA 2310043O21 gene	ncRNA
chr15_38594044_38594544	197.335	-0.273419	0.129941	-2.10418	0.0353627	0.200548	all_samples_summits_46860	chr15	38594044	38594544	+	intron (NR_045757, intron 1 of 2)	LTR16A|LTR|ERVL	640	NR_045757	69679	Mm.416890	NR_045757	ENSMUSG00000102106	2310043O21Rik	-	RIKEN cDNA 2310043O21 gene	ncRNA
chr15_38594676_38595176	132.634	-0.974842	0.232013	-4.20167	2.64953e-05	0.00405781	all_samples_summits_46861	chr15	38594676	38595176	+	promoter-TSS (NR_045757)	promoter-TSS (NR_045757)	8	NR_045757	69679	Mm.416890	NR_045757	ENSMUSG00000102106	2310043O21Rik	-	RIKEN cDNA 2310043O21 gene	ncRNA
chr15_38602098_38602598	156.763	-0.455205	0.159379	-2.85612	0.00428853	0.0654354	all_samples_summits_46862	chr15	38602098	38602598	+	Intergenic	L1MB7|LINE|L1	-7414	NR_045757	69679	Mm.416890	NR_045757	ENSMUSG00000102106	2310043O21Rik	-	RIKEN cDNA 2310043O21 gene	ncRNA
chr15_38607300_38607800	76.8246	-0.171906	0.268262	-0.640814	0.521644	0.761832	all_samples_summits_46863	chr15	38607300	38607800	+	Intergenic	Intergenic	-12616	NR_045757	69679	Mm.416890	NR_045757	ENSMUSG00000102106	2310043O21Rik	-	RIKEN cDNA 2310043O21 gene	ncRNA
chr15_38609514_38610014	195.349	0.171049	0.156348	1.09403	0.273941	0.562601	all_samples_summits_46864	chr15	38609514	38610014	+	Intergenic	Intergenic	-14830	NR_045757	69679	Mm.416890	NR_045757	ENSMUSG00000102106	2310043O21Rik	-	RIKEN cDNA 2310043O21 gene	ncRNA
chr15_38640622_38641122	64.932	-0.0462678	0.242193	-0.191037	0.848497	0.939662	all_samples_summits_46865	chr15	38640622	38641122	+	Intergenic	MTEa|LTR|ERVL-MaLR	-21032	NM_025494	66335	Mm.276618	NM_025494	ENSMUSG00000022295	Atp6v1c1	1700025B18Rik|U13839	ATPase, H+ transporting, lysosomal V1 subunit C1	protein-coding
chr15_38661618_38662118	341.377	0.0916788	0.0981508	0.93406	0.350273	0.634162	all_samples_summits_46866	chr15	38661618	38662118	+	promoter-TSS (NM_025494)	promoter-TSS (NM_025494)	-36	NM_025494	66335	Mm.276618	NM_025494	ENSMUSG00000022295	Atp6v1c1	1700025B18Rik|U13839	ATPase, H+ transporting, lysosomal V1 subunit C1	protein-coding
chr15_38688637_38689137	60.7407	0.201375	0.238243	0.845251	0.39797	0.673784	all_samples_summits_46867	chr15	38688637	38689137	+	intron (NM_025494, intron 10 of 12)	intron (NM_025494, intron 10 of 12)	26983	NM_025494	66335	Mm.276618	NM_025494	ENSMUSG00000022295	Atp6v1c1	1700025B18Rik|U13839	ATPase, H+ transporting, lysosomal V1 subunit C1	protein-coding
chr15_38691216_38691716	60.4857	-0.719303	0.337662	-2.13025	0.0331513	0.193825	all_samples_summits_46868	chr15	38691216	38691716	+	intron (NM_025494, intron 12 of 12)	intron (NM_025494, intron 12 of 12)	29562	NM_025494	66335	Mm.276618	NM_025494	ENSMUSG00000022295	Atp6v1c1	1700025B18Rik|U13839	ATPase, H+ transporting, lysosomal V1 subunit C1	protein-coding
chr15_38924976_38925476	159.686	-0.0754374	0.154206	-0.489198	0.624701	0.824534	all_samples_summits_46869	chr15	38924976	38925476	+	Intergenic	L1ME3G|LINE|L1	-8683	NM_080640	118452	Mm.233837	NM_080640	ENSMUSG00000022296	Baalc	2810457D07Rik	brain and acute leukemia, cytoplasmic	protein-coding
chr15_38932442_38932942	122.713	-0.394437	0.22255	-1.77235	0.0763358	0.298202	all_samples_summits_46870	chr15	38932442	38932942	+	Intergenic	Intergenic	-1217	NM_080640	118452	Mm.233837	NM_080640	ENSMUSG00000022296	Baalc	2810457D07Rik	brain and acute leukemia, cytoplasmic	protein-coding
chr15_38986399_38986899	73.8334	0.0588846	0.218783	0.269146	0.787818	0.910949	all_samples_summits_46871	chr15	38986399	38986899	+	Intergenic	Intergenic	-19631	NM_001162494	14368	Mm.4769	NM_008056	ENSMUSG00000022297	Fzd6	Fz6	frizzled class receptor 6	protein-coding
chr15_39006007_39006507	195.789	0.0805994	0.17723	0.454773	0.649273	0.839441	all_samples_summits_46872	chr15	39006007	39006507	+	promoter-TSS (NM_001162494)	promoter-TSS (NM_001162494)	-23	NM_001162494	14368	Mm.4769	NM_008056	ENSMUSG00000022297	Fzd6	Fz6	frizzled class receptor 6	protein-coding
chr15_39077051_39077551	95.6927	-0.357763	0.20883	-1.71318	0.0866794	0.318773	all_samples_summits_46873	chr15	39077051	39077551	+	intron (NM_001364812, intron 1 of 2)	intron (NM_001364812, intron 1 of 2)	369	NM_001364813	68588	Mm.41556	NM_026778	ENSMUSG00000054196	Cthrc1	1110014B07Rik	collagen triple helix repeat containing 1	protein-coding
chr15_39077705_39078205	201.477	-0.223526	0.16209	-1.37903	0.167886	0.443576	all_samples_summits_46874	chr15	39077705	39078205	+	intron (NM_001364812, intron 1 of 2)	intron (NM_001364812, intron 1 of 2)	1023	NM_001364813	68588	Mm.41556	NM_026778	ENSMUSG00000054196	Cthrc1	1110014B07Rik	collagen triple helix repeat containing 1	protein-coding
chr15_39078443_39078943	70.0136	0.0815976	0.238779	0.341728	0.732556	0.883038	all_samples_summits_46875	chr15	39078443	39078943	+	intron (NM_001364812, intron 1 of 2)	intron (NM_001364812, intron 1 of 2)	1761	NM_001364813	68588	Mm.41556	NM_026778	ENSMUSG00000054196	Cthrc1	1110014B07Rik	collagen triple helix repeat containing 1	protein-coding
chr15_39112465_39112965	521.047	0.0767783	0.0982577	0.781398	0.434569	0.701313	all_samples_summits_46876	chr15	39112465	39112965	+	promoter-TSS (NM_172402)	promoter-TSS (NM_172402)	1	NM_172402	69906	Mm.17875	NM_172402	ENSMUSG00000022299	Slc25a32	2610043O12Rik|Mftc	solute carrier family 25, member 32	protein-coding
chr15_39196611_39197111	52.1479	-0.0271056	0.712135	-0.0380625	0.969638	0.98887	all_samples_summits_46877	chr15	39196611	39197111	+	Intergenic	Intergenic	-1425	NM_053271	116838	Mm.309296	NM_053271	ENSMUSG00000037386	Rims2	2810036I15Rik|AW048769|RIM2|Rab3ip2|Rim2(+40A)|Rim2(+44A)|Rim2(+4A)|Serg2|Syt3-rs|mKIAA0751	regulating synaptic membrane exocytosis 2	protein-coding
chr15_39199121_39199621	58.0561	0.00331796	0.315163	0.0105278	0.9916	0.997132	all_samples_summits_46878	chr15	39199121	39199621	+	intron (NM_001256382, intron 1 of 26)	intron (NM_001256382, intron 1 of 26)	1085	NM_001256383	116838	Mm.309296	NM_053271	ENSMUSG00000037386	Rims2	2810036I15Rik|AW048769|RIM2|Rab3ip2|Rim2(+40A)|Rim2(+44A)|Rim2(+4A)|Serg2|Syt3-rs|mKIAA0751	regulating synaptic membrane exocytosis 2	protein-coding
chr15_39361960_39362460	47.3049	-0.128147	0.257883	-0.49692	0.619245	0.82122	all_samples_summits_46879	chr15	39361960	39362460	+	intron (NM_053271, intron 5 of 26)	intron (NM_053271, intron 5 of 26)	163924	NM_001256383	116838	Mm.309296	NM_053271	ENSMUSG00000037386	Rims2	2810036I15Rik|AW048769|RIM2|Rab3ip2|Rim2(+40A)|Rim2(+44A)|Rim2(+4A)|Serg2|Syt3-rs|mKIAA0751	regulating synaptic membrane exocytosis 2	protein-coding
chr15_39589900_39590400	67.8799	-0.346702	0.268755	-1.29003	0.197041	0.481046	all_samples_summits_46880	chr15	39589900	39590400	+	intron (NM_053271, intron 21 of 26)	B1F|SINE|Alu	-69361	NM_001256384	116838	Mm.309296	NM_053271	ENSMUSG00000037386	Rims2	2810036I15Rik|AW048769|RIM2|Rab3ip2|Rim2(+40A)|Rim2(+44A)|Rim2(+4A)|Serg2|Syt3-rs|mKIAA0751	regulating synaptic membrane exocytosis 2	protein-coding
chr15_39666688_39667188	320.815	0.155978	0.158103	0.986558	0.32386	0.611321	all_samples_summits_46881	chr15	39666688	39667188	+	intron (NM_001256384, intron 1 of 5)	intron (NM_001256384, intron 1 of 5)	7427	NM_001256384	116838	Mm.309296	NM_053271	ENSMUSG00000037386	Rims2	2810036I15Rik|AW048769|RIM2|Rab3ip2|Rim2(+40A)|Rim2(+44A)|Rim2(+4A)|Serg2|Syt3-rs|mKIAA0751	regulating synaptic membrane exocytosis 2	protein-coding
chr15_39669913_39670413	159.44	0.0114273	0.141733	0.0806253	0.93574	0.976383	all_samples_summits_46882	chr15	39669913	39670413	+	intron (NM_001256384, intron 1 of 5)	intron (NM_001256384, intron 1 of 5)	10652	NM_001256384	116838	Mm.309296	NM_053271	ENSMUSG00000037386	Rims2	2810036I15Rik|AW048769|RIM2|Rab3ip2|Rim2(+40A)|Rim2(+44A)|Rim2(+4A)|Serg2|Syt3-rs|mKIAA0751	regulating synaptic membrane exocytosis 2	protein-coding
chr15_39735190_39735690	93.4612	-0.133117	0.181729	-0.732502	0.463863	0.721877	all_samples_summits_46883	chr15	39735190	39735690	+	Intergenic	Intergenic	-10490	NM_001289508	75766	Mm.159563	NM_029422	ENSMUSG00000022303	Dcstamp	4833414I07Rik|DC-STAMP|FIND|Tm7sf4|mDC-STAMP	dendrocyte expressed seven transmembrane protein	protein-coding
chr15_39814185_39814685	119.625	-0.358369	0.212876	-1.68346	0.0922862	0.328449	all_samples_summits_46884	chr15	39814185	39814685	+	intron (NM_001164466, intron 7 of 9)	intron (NM_001164466, intron 7 of 9)	17390	NR_045788	100503072	Mm.446661	NR_045788	ENSMUSG00000087695	Gm16291	-	predicted gene 16291	ncRNA
chr15_39873641_39874141	104.956	-0.133547	0.244154	-0.546977	0.584395	0.801426	all_samples_summits_46885	chr15	39873641	39874141	+	intron (NM_172814, intron 6 of 6)	intron (NM_172814, intron 6 of 6)	-16421	NM_022722	64705	Mm.275974	NM_022722	ENSMUSG00000022304	Dpys	1200017I10Rik|1300004I01Rik|DHP|DHPase	dihydropyrimidinase	protein-coding
chr15_39943076_39943576	98.3756	-0.17599	0.199742	-0.881083	0.378273	0.657479	all_samples_summits_46886	chr15	39943076	39943576	+	intron (NM_172814, intron 1 of 6)	CpG	668	NM_172814	239393	Mm.39874	NM_172814	ENSMUSG00000022305	Lrp12	AI848829|C820005L12Rik|LRP-12	low density lipoprotein-related protein 12	protein-coding
chr15_39943741_39944241	330.804	0.104952	0.140371	0.747675	0.454656	0.71504	all_samples_summits_46887	chr15	39943741	39944241	+	promoter-TSS (NM_001347036)	promoter-TSS (NM_001347036)	3	NM_172814	239393	Mm.39874	NM_172814	ENSMUSG00000022305	Lrp12	AI848829|C820005L12Rik|LRP-12	low density lipoprotein-related protein 12	protein-coding
chr15_39944429_39944929	61.4949	-0.687119	0.263233	-2.61031	0.00904603	0.0974731	all_samples_summits_46888	chr15	39944429	39944929	+	promoter-TSS (NM_001347036)	promoter-TSS (NM_001347036)	-685	NM_001347036	239393	Mm.39874	NM_172814	ENSMUSG00000022305	Lrp12	AI848829|C820005L12Rik|LRP-12	low density lipoprotein-related protein 12	protein-coding
chr15_41447190_41447690	85.5435	0.816185	0.346296	2.3569	0.0184281	0.142429	all_samples_summits_46889	chr15	41447190	41447690	+	promoter-TSS (NM_001130166)	promoter-TSS (NM_001130166)	-42	NR_152565	170719	Mm.254267	NM_130885	ENSMUSG00000022307	Oxr1	2210416C20Rik|C7|C7B	oxidation resistance 1	protein-coding
chr15_41612182_41612682	173.427	-0.344729	0.238449	-1.44571	0.148258	0.417412	all_samples_summits_46890	chr15	41612182	41612682	+	intron (NR_152565, intron 2 of 17)	MIR3|SINE|MIR	163329	NM_001358977	170719	Mm.254267	NM_130885	ENSMUSG00000022307	Oxr1	2210416C20Rik|C7|C7B	oxidation resistance 1	protein-coding
chr15_41651237_41651737	156.934	-0.136035	0.209899	-0.648095	0.516924	0.758607	all_samples_summits_46891	chr15	41651237	41651737	+	intron (NR_152565, intron 2 of 17)	intron (NR_152565, intron 2 of 17)	-137454	NM_001130165	170719	Mm.254267	NM_130885	ENSMUSG00000022307	Oxr1	2210416C20Rik|C7|C7B	oxidation resistance 1	protein-coding
chr15_41666728_41667228	146.783	0.110437	0.192623	0.573332	0.56642	0.790345	all_samples_summits_46892	chr15	41666728	41667228	+	intron (NR_152565, intron 3 of 17)	intron (NR_152565, intron 3 of 17)	-121963	NM_001130165	170719	Mm.254267	NM_130885	ENSMUSG00000022307	Oxr1	2210416C20Rik|C7|C7B	oxidation resistance 1	protein-coding
chr15_41693631_41694131	139.686	0.162181	0.171583	0.945204	0.344555	0.629238	all_samples_summits_46893	chr15	41693631	41694131	+	intron (NR_152565, intron 3 of 17)	Lx9|LINE|L1	-95060	NM_001130165	170719	Mm.254267	NM_130885	ENSMUSG00000022307	Oxr1	2210416C20Rik|C7|C7B	oxidation resistance 1	protein-coding
chr15_41788722_41789222	284.784	-0.0624296	0.102726	-0.607732	0.543365	0.775672	all_samples_summits_46894	chr15	41788722	41789222	+	promoter-TSS (NM_001358976)	promoter-TSS (NM_001358976)	-23	NM_001358976	170719	Mm.254267	NM_130885	ENSMUSG00000022307	Oxr1	2210416C20Rik|C7|C7B	oxidation resistance 1	protein-coding
chr15_41789414_41789914	140.82	-0.170406	0.154527	-1.10276	0.270132	0.558608	all_samples_summits_46895	chr15	41789414	41789914	+	intron (NM_001130163, intron 1 of 13)	intron (NM_001130163, intron 1 of 13)	149	NM_130885	170719	Mm.254267	NM_130885	ENSMUSG00000022307	Oxr1	2210416C20Rik|C7|C7B	oxidation resistance 1	protein-coding
chr15_41829868_41830368	100.595	-0.29773	0.218338	-1.36362	0.172687	0.450092	all_samples_summits_46896	chr15	41829868	41830368	+	promoter-TSS (NM_001130164)	promoter-TSS (NM_001130164)	-840	NM_001130164	170719	Mm.254267	NM_130885	ENSMUSG00000022307	Oxr1	2210416C20Rik|C7|C7B	oxidation resistance 1	protein-coding
chr15_41830614_41831114	295.297	-0.017838	0.125591	-0.142032	0.887054	0.955624	all_samples_summits_46897	chr15	41830614	41831114	+	promoter-TSS (NM_001130164)	promoter-TSS (NM_001130164)	-94	NM_001130164	170719	Mm.254267	NM_130885	ENSMUSG00000022307	Oxr1	2210416C20Rik|C7|C7B	oxidation resistance 1	protein-coding
chr15_41841289_41841789	44.2605	-0.253531	0.312141	-0.812234	0.416657	0.688182	all_samples_summits_46898	chr15	41841289	41841789	+	intron (NR_152565, intron 12 of 17)	intron (NR_152565, intron 12 of 17)	10581	NM_001130164	170719	Mm.254267	NM_130885	ENSMUSG00000022307	Oxr1	2210416C20Rik|C7|C7B	oxidation resistance 1	protein-coding
chr15_41906658_41907158	75.605	-0.464847	0.320672	-1.4496	0.147169	0.41573	all_samples_summits_46899	chr15	41906658	41907158	+	Intergenic	Intergenic	-37188	NM_175456	223513	Mm.148913	NM_175456	ENSMUSG00000042895	Abra	C130068O12Rik|STARS	actin-binding Rho activating protein	protein-coding
chr15_41973210_41973710	68.7995	0.189062	0.238697	0.79206	0.428326	0.696744	all_samples_summits_46900	chr15	41973210	41973710	+	Intergenic	Intergenic	-103740	NM_175456	223513	Mm.148913	NM_175456	ENSMUSG00000042895	Abra	C130068O12Rik|STARS	actin-binding Rho activating protein	protein-coding
chr15_43044001_43044501	66.6042	0.065299	0.280115	0.233115	0.815672	0.924548	all_samples_summits_46901	chr15	43044001	43044501	+	intron (NM_001357956, intron 5 of 5)	intron (NM_001357956, intron 5 of 5)	126567	NM_172815	239405	Mm.193274	NM_172815	ENSMUSG00000051920	Rspo2	2610028F08Rik|AA673245|D430027K22|ftls	R-spondin 2	protein-coding
chr15_43048402_43048902	138.109	0.0659248	0.18562	0.35516	0.72247	0.877858	all_samples_summits_46902	chr15	43048402	43048902	+	intron (NM_001357956, intron 5 of 5)	intron (NM_001357956, intron 5 of 5)	122166	NM_172815	239405	Mm.193274	NM_172815	ENSMUSG00000051920	Rspo2	2610028F08Rik|AA673245|D430027K22|ftls	R-spondin 2	protein-coding
chr15_43054746_43055246	99.1939	-0.100448	0.215852	-0.465357	0.641676	0.834811	all_samples_summits_46903	chr15	43054746	43055246	+	intron (NM_001357956, intron 5 of 5)	intron (NM_001357956, intron 5 of 5)	115822	NM_172815	239405	Mm.193274	NM_172815	ENSMUSG00000051920	Rspo2	2610028F08Rik|AA673245|D430027K22|ftls	R-spondin 2	protein-coding
chr15_43282531_43283031	185.579	-0.148951	0.142982	-1.04175	0.297528	0.585373	all_samples_summits_46904	chr15	43282531	43283031	+	promoter-TSS (NM_008388)	promoter-TSS (NM_008388)	-45	NM_008388	16341	Mm.289992	NM_008388	ENSMUSG00000022336	Eif3e	48kDa|Eif3s6|Int6|eIF3-p46|eIF3-p48	eukaryotic translation initiation factor 3, subunit E	protein-coding
chr15_43476914_43477414	414.689	0.11435	0.0810262	1.41127	0.158165	0.430672	all_samples_summits_46905	chr15	43476914	43477414	+	promoter-TSS (NR_046064)	promoter-TSS (NR_046064)	-65	NM_025736	66736	Mm.244512	NM_025736	ENSMUSG00000022337	Emc2	4921531G14Rik|AV060620|AW209495|Ttc35	ER membrane protein complex subunit 2	protein-coding
chr15_44175939_44176439	232.889	0.178767	0.126381	1.41451	0.157214	0.429466	all_samples_summits_46906	chr15	44175939	44176439	+	Intergenic	Intergenic	-19946	NM_013696	22045	Mm.309350	NM_013696	ENSMUSG00000038760	Trhr	TRH-R1	thyrotropin releasing hormone receptor	protein-coding
chr15_44214854_44215354	326.804	-0.0745234	0.101105	-0.737091	0.461067	0.71998	all_samples_summits_46907	chr15	44214854	44215354	+	intron (NM_013696, intron 2 of 3)	intron (NM_013696, intron 2 of 3)	18969	NM_013696	22045	Mm.309350	NM_013696	ENSMUSG00000038760	Trhr	TRH-R1	thyrotropin releasing hormone receptor	protein-coding
chr15_44402904_44403404	46.8003	-1.33135	0.273367	-4.8702	1.11486e-06	0.000576833	all_samples_summits_46908	chr15	44402904	44403404	+	intron (NM_001113554, intron 4 of 9)	B4|SINE|B4	-24957	NM_175009	223527	Mm.291828	NM_175009	ENSMUSG00000022338	Eny2	1810057B09Rik|6720481I12|DC6|Ey2	ENY2 transcription and export complex 2 subunit	protein-coding
chr15_44427167_44427667	275.95	-0.171233	0.100489	-1.70399	0.0883826	0.321571	all_samples_summits_46909	chr15	44427167	44427667	+	promoter-TSS (NM_175009)	promoter-TSS (NM_175009)	-694	NM_175009	223527	Mm.291828	NM_175009	ENSMUSG00000022338	Eny2	1810057B09Rik|6720481I12|DC6|Ey2	ENY2 transcription and export complex 2 subunit	protein-coding
chr15_44427786_44428286	700.995	0.0527447	0.0757256	0.696523	0.486101	0.737805	all_samples_summits_46910	chr15	44427786	44428286	+	promoter-TSS (NM_175009)	promoter-TSS (NM_175009)	-75	NM_175009	223527	Mm.291828	NM_175009	ENSMUSG00000022338	Eny2	1810057B09Rik|6720481I12|DC6|Ey2	ENY2 transcription and export complex 2 subunit	protein-coding
chr15_44430537_44431037	53.027	0.0636217	0.317489	0.20039	0.841176	0.936782	all_samples_summits_46911	chr15	44430537	44431037	+	intron (NM_175009, intron 2 of 4)	intron (NM_175009, intron 2 of 4)	-2480	NM_001113554	67429	Mm.490404	NM_026149	ENSMUSG00000038736	Nudcd1	4921532K09Rik|AA407246|AW260430|AW556235|CML66-L|Cml66	NudC domain containing 1	protein-coding
chr15_44449775_44450275	54.9534	-0.331544	0.282624	-1.17309	0.240759	0.529122	all_samples_summits_46912	chr15	44449775	44450275	+	Intergenic	MTD|LTR|ERVL-MaLR	-7428	NM_138674	192190	Mm.211494	NM_138674	ENSMUSG00000038725	Pkhd1l1	AB055648|PKHDL1	polycystic kidney and hepatic disease 1-like 1	protein-coding
chr15_44618802_44619302	565.038	0.0874009	0.0829821	1.05325	0.292226	0.58051	all_samples_summits_46913	chr15	44618802	44619302	+	promoter-TSS (NM_019480)	promoter-TSS (NM_019480)	-175	NM_001357690	55960	Mm.287896	NM_019480	ENSMUSG00000022339	Ebag9	AI835379|Rcas1	estrogen receptor-binding fragment-associated gene 9	protein-coding
chr15_44619538_44620038	253.378	-0.000538879	0.103592	-0.00520196	0.995849	0.998448	all_samples_summits_46914	chr15	44619538	44620038	+	5' UTR (NM_019480, exon 1 of 7)	5' UTR (NM_019480, exon 1 of 7)	147	NM_019480	55960	Mm.287896	NM_019480	ENSMUSG00000022339	Ebag9	AI835379|Rcas1	estrogen receptor-binding fragment-associated gene 9	protein-coding
chr15_44624728_44625228	63.7496	0.0307262	0.266662	0.115225	0.908266	0.96436	all_samples_summits_46915	chr15	44624728	44625228	+	intron (NM_001357690, intron 2 of 6)	B3|SINE|B2	5337	NM_019480	55960	Mm.287896	NM_019480	ENSMUSG00000022339	Ebag9	AI835379|Rcas1	estrogen receptor-binding fragment-associated gene 9	protein-coding
chr15_44748225_44748725	213.576	0.0183323	0.132488	0.138369	0.889949	0.956684	all_samples_summits_46916	chr15	44748225	44748725	+	promoter-TSS (NM_001358583)	promoter-TSS (NM_001358583)	197	NM_001285840	319613	Mm.207715	NM_176998	ENSMUSG00000022340	Sybu	Golsyn	syntabulin (syntaxin-interacting)	protein-coding
chr15_50889876_50890376	67.5332	0.19681	0.277583	0.709013	0.478317	0.732571	all_samples_summits_46917	chr15	50889876	50890376	+	promoter-TSS (NM_032000)	promoter-TSS (NM_032000)	-85	NM_032000	83925	Mm.30466	NM_032000	ENSMUSG00000038679	Trps1	AI115454|AI447310|D15Ertd586e	transcriptional repressor GATA binding 1	protein-coding
chr15_51798691_51799191	111.533	-0.0116058	0.216382	-0.0536359	0.957225	0.984586	all_samples_summits_46918	chr15	51798691	51799191	+	intron (NM_080635, intron 3 of 7)	intron (NM_080635, intron 3 of 7)	66520	NM_080635	68135	Mm.289800	NM_080635	ENSMUSG00000022312	Eif3h	1110008A16Rik|40kD|9430017H16Rik|EIF3-P40|EIF3-gamma|Eif3s3	eukaryotic translation initiation factor 3, subunit H	protein-coding
chr15_51853458_51853958	150.866	-0.561161	0.378142	-1.484	0.13781	0.401976	all_samples_summits_46919	chr15	51853458	51853958	+	intron (NM_080635, intron 1 of 7)	intron (NM_080635, intron 1 of 7)	11753	NM_080635	68135	Mm.289800	NM_080635	ENSMUSG00000022312	Eif3h	1110008A16Rik|40kD|9430017H16Rik|EIF3-P40|EIF3-gamma|Eif3s3	eukaryotic translation initiation factor 3, subunit H	protein-coding
chr15_51854064_51854564	158.675	-0.068967	0.15657	-0.440487	0.659585	0.84535	all_samples_summits_46920	chr15	51854064	51854564	+	intron (NM_080635, intron 1 of 7)	intron (NM_080635, intron 1 of 7)	11147	NM_080635	68135	Mm.289800	NM_080635	ENSMUSG00000022312	Eif3h	1110008A16Rik|40kD|9430017H16Rik|EIF3-P40|EIF3-gamma|Eif3s3	eukaryotic translation initiation factor 3, subunit H	protein-coding
chr15_51865277_51865777	269.958	-0.0153039	0.0993351	-0.154064	0.87756	0.952222	all_samples_summits_46921	chr15	51865277	51865777	+	promoter-TSS (NM_080635)	promoter-TSS (NM_080635)	-66	NM_080635	68135	Mm.289800	NM_080635	ENSMUSG00000022312	Eif3h	1110008A16Rik|40kD|9430017H16Rik|EIF3-P40|EIF3-gamma|Eif3s3	eukaryotic translation initiation factor 3, subunit H	protein-coding
chr15_51877136_51877636	271.527	0.00883848	0.124165	0.0711831	0.943252	0.979297	all_samples_summits_46922	chr15	51877136	51877636	+	promoter-TSS (NM_030132)	promoter-TSS (NM_030132)	-55	NM_030132	78581	Mm.176347	NM_030132	ENSMUSG00000022313	Utp23	1700010I21Rik|AI662478|BB238373|D530033C11Rik	UTP23 small subunit processome component	protein-coding
chr15_51983707_51984207	50.6455	0.0156579	0.259502	0.0603384	0.951886	0.982265	all_samples_summits_46923	chr15	51983707	51984207	+	intron (NM_009009, intron 1 of 13)	L1MD2|LINE|L1	7803	NM_009009	19357	Mm.182628	NM_009009	ENSMUSG00000022314	Rad21	SCC1|mHR21|mKIAA0078	RAD21 cohesin complex component	protein-coding
chr15_51990844_51991344	123.913	-0.497098	0.198468	-2.50467	0.0122564	0.115276	all_samples_summits_46924	chr15	51990844	51991344	+	intron (NM_009009, intron 1 of 13)	CpG	666	NM_009009	19357	Mm.182628	NM_009009	ENSMUSG00000022314	Rad21	SCC1|mHR21|mKIAA0078	RAD21 cohesin complex component	protein-coding
chr15_51991640_51992140	321.604	0.207045	0.106301	1.94773	0.0514475	0.24383	all_samples_summits_46925	chr15	51991640	51992140	+	promoter-TSS (NM_009009)	promoter-TSS (NM_009009)	-130	NM_009009	19357	Mm.182628	NM_009009	ENSMUSG00000022314	Rad21	SCC1|mHR21|mKIAA0078	RAD21 cohesin complex component	protein-coding
chr15_52033727_52034227	88.3095	0.176124	0.264247	0.666511	0.505085	0.750854	all_samples_summits_46926	chr15	52033727	52034227	+	Intergenic	Intergenic	-6130	NM_175503	239435	Mm.24204	NM_175503	ENSMUSG00000068522	Aard	A5D3|AV328152	alanine and arginine rich domain containing protein	protein-coding
chr15_52425934_52426434	155.007	0.0918286	0.21135	0.434485	0.663936	0.847623	all_samples_summits_46927	chr15	52425934	52426434	+	Intergenic	Intergenic	130631	NM_172816	239436	Mm.208831	NM_172816	ENSMUSG00000022315	Slc30a8	C820002P14Rik|ZnT-8|ZnT8	solute carrier family 30 (zinc transporter), member 8	protein-coding
chr15_52668723_52669223	155.383	-0.424295	0.157589	-2.69242	0.00709362	0.085859	all_samples_summits_46928	chr15	52668723	52669223	+	Intergenic	RMER20B|LTR|ERVK	-43472	NM_027212	69790	Mm.195562	NM_027212	ENSMUSG00000038622	Med30	1810038N03Rik|2510044J04Rik|TRAP25|Thrap6	mediator complex subunit 30	protein-coding
chr15_52712113_52712613	283.276	0.192305	0.11325	1.69805	0.0894989	0.323725	all_samples_summits_46929	chr15	52712113	52712613	+	promoter-TSS (NM_027212)	promoter-TSS (NM_027212)	-82	NM_027212	69790	Mm.195562	NM_027212	ENSMUSG00000038622	Med30	1810038N03Rik|2510044J04Rik|TRAP25|Thrap6	mediator complex subunit 30	protein-coding
chr15_52712619_52713119	108.661	-0.758765	0.195825	-3.8747	0.000106756	0.00905378	all_samples_summits_46930	chr15	52712619	52713119	+	intron (NM_027212, intron 1 of 3)	intron (NM_027212, intron 1 of 3)	424	NM_027212	69790	Mm.195562	NM_027212	ENSMUSG00000038622	Med30	1810038N03Rik|2510044J04Rik|TRAP25|Thrap6	mediator complex subunit 30	protein-coding
chr15_52776169_52776669	326.487	0.139186	0.130145	1.06947	0.284859	0.573492	all_samples_summits_46931	chr15	52776169	52776669	+	Intergenic	Intergenic	63974	NM_027212	69790	Mm.195562	NM_027212	ENSMUSG00000038622	Med30	1810038N03Rik|2510044J04Rik|TRAP25|Thrap6	mediator complex subunit 30	protein-coding
chr15_53112663_53113163	137.421	-0.251151	0.264473	-0.949626	0.342302	0.627239	all_samples_summits_46932	chr15	53112663	53113163	+	intron (NM_010162, intron 1 of 10)	intron (NM_010162, intron 1 of 10)	233270	NM_010162	14042	Mm.309395	NM_010162	ENSMUSG00000061731	Ext1	AA409028	exostoses (multiple) 1	protein-coding
chr15_53207404_53207904	51.7838	-1.03187	0.297328	-3.47046	0.000519575	0.0209847	all_samples_summits_46933	chr15	53207404	53207904	+	intron (NM_010162, intron 1 of 10)	URR1A|DNA|hAT-Charlie	138529	NM_010162	14042	Mm.309395	NM_010162	ENSMUSG00000061731	Ext1	AA409028	exostoses (multiple) 1	protein-coding
chr15_53258656_53259156	125.144	-0.13333	0.180911	-0.736993	0.461127	0.71998	all_samples_summits_46934	chr15	53258656	53259156	+	intron (NM_010162, intron 1 of 10)	MLT1C|LTR|ERVL-MaLR	87277	NM_010162	14042	Mm.309395	NM_010162	ENSMUSG00000061731	Ext1	AA409028	exostoses (multiple) 1	protein-coding
chr15_53259161_53259661	58.3497	-1.26057	0.247275	-5.09783	3.43566e-07	0.000274051	all_samples_summits_46935	chr15	53259161	53259661	+	intron (NM_010162, intron 1 of 10)	intron (NM_010162, intron 1 of 10)	86772	NM_010162	14042	Mm.309395	NM_010162	ENSMUSG00000061731	Ext1	AA409028	exostoses (multiple) 1	protein-coding
chr15_53292225_53292725	76.9824	-0.044174	0.209148	-0.211209	0.832724	0.932774	all_samples_summits_46936	chr15	53292225	53292725	+	intron (NM_010162, intron 1 of 10)	intron (NM_010162, intron 1 of 10)	53708	NM_010162	14042	Mm.309395	NM_010162	ENSMUSG00000061731	Ext1	AA409028	exostoses (multiple) 1	protein-coding
chr15_53294284_53294784	86.0377	-0.43123	0.220061	-1.95959	0.0500437	0.240153	all_samples_summits_46937	chr15	53294284	53294784	+	intron (NM_010162, intron 1 of 10)	intron (NM_010162, intron 1 of 10)	51649	NM_010162	14042	Mm.309395	NM_010162	ENSMUSG00000061731	Ext1	AA409028	exostoses (multiple) 1	protein-coding
chr15_53335150_53335650	119.627	-0.159127	0.201532	-0.789587	0.429769	0.698093	all_samples_summits_46938	chr15	53335150	53335650	+	intron (NM_010162, intron 1 of 10)	intron (NM_010162, intron 1 of 10)	10783	NM_010162	14042	Mm.309395	NM_010162	ENSMUSG00000061731	Ext1	AA409028	exostoses (multiple) 1	protein-coding
chr15_53336531_53337031	128.335	-0.0817003	0.163808	-0.498756	0.617951	0.820528	all_samples_summits_46939	chr15	53336531	53337031	+	intron (NM_010162, intron 1 of 10)	intron (NM_010162, intron 1 of 10)	9402	NM_010162	14042	Mm.309395	NM_010162	ENSMUSG00000061731	Ext1	AA409028	exostoses (multiple) 1	protein-coding
chr15_53343116_53343616	147.575	-0.0481968	0.171402	-0.281192	0.778563	0.905463	all_samples_summits_46940	chr15	53343116	53343616	+	intron (NM_010162, intron 1 of 10)	intron (NM_010162, intron 1 of 10)	2817	NM_010162	14042	Mm.309395	NM_010162	ENSMUSG00000061731	Ext1	AA409028	exostoses (multiple) 1	protein-coding
chr15_53345917_53346417	416.161	0.0893098	0.140024	0.637816	0.523594	0.762948	all_samples_summits_46941	chr15	53345917	53346417	+	promoter-TSS (NM_010162)	promoter-TSS (NM_010162)	16	NM_010162	14042	Mm.309395	NM_010162	ENSMUSG00000061731	Ext1	AA409028	exostoses (multiple) 1	protein-coding
chr15_53353843_53354343	61.9431	-0.308608	0.242473	-1.27275	0.203107	0.488313	all_samples_summits_46942	chr15	53353843	53354343	+	Intergenic	Intergenic	-7910	NM_010162	14042	Mm.309395	NM_010162	ENSMUSG00000061731	Ext1	AA409028	exostoses (multiple) 1	protein-coding
chr15_53363340_53363840	96.7669	-0.3406	0.251749	-1.35294	0.176076	0.454576	all_samples_summits_46943	chr15	53363340	53363840	+	Intergenic	Intergenic	-17407	NM_010162	14042	Mm.309395	NM_010162	ENSMUSG00000061731	Ext1	AA409028	exostoses (multiple) 1	protein-coding
chr15_53473044_53473544	103.357	-0.638177	0.213892	-2.98364	0.00284839	0.0522317	all_samples_summits_46944	chr15	53473044	53473544	+	intron (NM_177225, intron 4 of 4)	intron (NM_177225, intron 4 of 4)	-127111	NM_010162	14042	Mm.309395	NM_010162	ENSMUSG00000061731	Ext1	AA409028	exostoses (multiple) 1	protein-coding
chr15_53687142_53687642	83.2369	-0.452237	0.240128	-1.88331	0.0596578	0.262776	all_samples_summits_46945	chr15	53687142	53687642	+	intron (NM_177225, intron 3 of 4)	intron (NM_177225, intron 3 of 4)	-73113	NR_039538	100628567		NR_039538	ENSMUSG00000104794	Mir28c	mmu-mir-28c	microRNA 28c	ncRNA
chr15_53902252_53902752	110.943	0.384248	0.205515	1.86968	0.0615276	0.266757	all_samples_summits_46946	chr15	53902252	53902752	+	promoter-TSS (NM_177225)	promoter-TSS (NM_177225)	-66	NM_177225	320679	Mm.442455	NM_177225	ENSMUSG00000058656	Samd12	A830094I09Rik	sterile alpha motif domain containing 12	protein-coding
chr15_54069973_54070473	56.3857	0.599657	0.248084	2.41715	0.0156424	0.130958	all_samples_summits_46947	chr15	54069973	54070473	+	Intergenic	Intergenic	-167787	NM_177225	320679	Mm.442455	NM_177225	ENSMUSG00000058656	Samd12	A830094I09Rik	sterile alpha motif domain containing 12	protein-coding
chr15_54114126_54114626	618.087	-0.0605975	0.110856	-0.546632	0.584631	0.801563	all_samples_summits_46948	chr15	54114126	54114626	+	Intergenic	Intergenic	164108	NM_008764	18383	Mm.15383	NM_008764	ENSMUSG00000063727	Tnfrsf11b	OCIF|Opg|TR1	tumor necrosis factor receptor superfamily, member 11b (osteoprotegerin)	protein-coding
chr15_54120439_54120939	73.1782	-0.361395	0.283665	-1.27402	0.202657	0.487643	all_samples_summits_46949	chr15	54120439	54120939	+	Intergenic	Intergenic	157795	NM_008764	18383	Mm.15383	NM_008764	ENSMUSG00000063727	Tnfrsf11b	OCIF|Opg|TR1	tumor necrosis factor receptor superfamily, member 11b (osteoprotegerin)	protein-coding
chr15_54176048_54176548	88.3939	-0.224985	0.307968	-0.730548	0.465055	0.722936	all_samples_summits_46950	chr15	54176048	54176548	+	Intergenic	Intergenic	102186	NM_008764	18383	Mm.15383	NM_008764	ENSMUSG00000063727	Tnfrsf11b	OCIF|Opg|TR1	tumor necrosis factor receptor superfamily, member 11b (osteoprotegerin)	protein-coding
chr15_54278435_54278935	103.714	-0.334928	0.206372	-1.62293	0.104604	0.350052	all_samples_summits_46951	chr15	54278435	54278935	+	promoter-TSS (NM_008764)	promoter-TSS (NM_008764)	-201	NM_008764	18383	Mm.15383	NM_008764	ENSMUSG00000063727	Tnfrsf11b	OCIF|Opg|TR1	tumor necrosis factor receptor superfamily, member 11b (osteoprotegerin)	protein-coding
chr15_54495655_54496155	65.2545	-0.286589	0.281928	-1.01653	0.309376	0.597065	all_samples_summits_46952	chr15	54495655	54496155	+	Intergenic	Intergenic	-75461	NM_178920	105853	Mm.410994	NM_178920	ENSMUSG00000024479	Mal2	AI461653	mal, T cell differentiation protein 2	protein-coding
chr15_54496476_54496976	381.276	0.0769739	0.108045	0.712426	0.476201	0.730949	all_samples_summits_46953	chr15	54496476	54496976	+	Intergenic	MIRc|SINE|MIR	-74640	NM_178920	105853	Mm.410994	NM_178920	ENSMUSG00000024479	Mal2	AI461653	mal, T cell differentiation protein 2	protein-coding
chr15_54534136_54534636	124.624	-0.206172	0.182742	-1.12821	0.25923	0.547275	all_samples_summits_46954	chr15	54534136	54534636	+	Intergenic	Intergenic	-36980	NM_178920	105853	Mm.410994	NM_178920	ENSMUSG00000024479	Mal2	AI461653	mal, T cell differentiation protein 2	protein-coding
chr15_54571115_54571615	295.156	0.0196921	0.113554	0.173416	0.862324	0.946388	all_samples_summits_46955	chr15	54571115	54571615	+	promoter-TSS (NM_178920)	promoter-TSS (NM_178920)	-1	NM_178920	105853	Mm.410994	NM_178920	ENSMUSG00000024479	Mal2	AI461653	mal, T cell differentiation protein 2	protein-coding
chr15_54571621_54572121	193.127	-0.013344	0.124284	-0.107366	0.914498	0.967488	all_samples_summits_46956	chr15	54571621	54572121	+	intron (NM_178920, intron 1 of 3)	intron (NM_178920, intron 1 of 3)	505	NM_178920	105853	Mm.410994	NM_178920	ENSMUSG00000024479	Mal2	AI461653	mal, T cell differentiation protein 2	protein-coding
chr15_54572161_54572661	645.706	0.0981019	0.076088	1.28932	0.197286	0.481332	all_samples_summits_46957	chr15	54572161	54572661	+	intron (NM_178920, intron 1 of 3)	intron (NM_178920, intron 1 of 3)	1045	NM_178920	105853	Mm.410994	NM_178920	ENSMUSG00000024479	Mal2	AI461653	mal, T cell differentiation protein 2	protein-coding
chr15_55039267_55039767	67.607	0.176517	0.250423	0.704877	0.480887	0.733999	all_samples_summits_46958	chr15	55039267	55039767	+	intron (NM_001081288, intron 18 of 25)	B3|SINE|B2	32635	NM_001081288	319944	Mm.380957	NM_177040	ENSMUSG00000037343	Taf2	4732460C16Rik|AI425886|CIF150|TAF2B|TAFII-150|TAFII150	TATA-box binding protein associated factor 2	protein-coding
chr15_55042530_55043030	138.163	-0.291569	0.172137	-1.69382	0.090299	0.324805	all_samples_summits_46959	chr15	55042530	55043030	+	intron (NM_001081288, intron 17 of 25)	intron (NM_001081288, intron 17 of 25)	29372	NM_001081288	319944	Mm.380957	NM_177040	ENSMUSG00000037343	Taf2	4732460C16Rik|AI425886|CIF150|TAF2B|TAFII-150|TAFII150	TATA-box binding protein associated factor 2	protein-coding
chr15_55043463_55043963	309.094	0.110471	0.150181	0.735583	0.461984	0.720629	all_samples_summits_46960	chr15	55043463	55043963	+	intron (NM_001081288, intron 16 of 25)	intron (NM_001081288, intron 16 of 25)	28439	NM_001081288	319944	Mm.380957	NM_177040	ENSMUSG00000037343	Taf2	4732460C16Rik|AI425886|CIF150|TAF2B|TAFII-150|TAFII150	TATA-box binding protein associated factor 2	protein-coding
chr15_55071892_55072392	227.705	-0.0955609	0.124332	-0.768594	0.442135	0.706073	all_samples_summits_46961	chr15	55071892	55072392	+	promoter-TSS (NM_001081288)	promoter-TSS (NM_001081288)	10	NM_001081288	319944	Mm.380957	NM_177040	ENSMUSG00000037343	Taf2	4732460C16Rik|AI425886|CIF150|TAF2B|TAFII-150|TAFII150	TATA-box binding protein associated factor 2	protein-coding
chr15_55089835_55090335	188.969	-0.191513	0.159456	-1.20104	0.229736	0.51864	all_samples_summits_46962	chr15	55089835	55090335	+	intron (NM_001355594, intron 1 of 9)	intron (NM_001355594, intron 1 of 9)	406	NM_001355594	72107	Mm.486550	NM_183089	ENSMUSG00000022422	Dscc1	2010006I05Rik|2600005O03Rik|Dcc1	DNA replication and sister chromatid cohesion 1	protein-coding
chr15_55106501_55107001	65.4646	0.132758	0.218018	0.608934	0.542568	0.775162	all_samples_summits_46963	chr15	55106501	55107001	+	intron (NR_045093, intron 4 of 4)	intron (NR_045093, intron 4 of 4)	-5566	NM_145470	97998	Mm.295397	NM_145470	ENSMUSG00000022419	Deptor	Depdc6	DEP domain containing MTOR-interacting protein	protein-coding
chr15_55112111_55112611	408.657	0.0696464	0.0983285	0.708304	0.478757	0.732861	all_samples_summits_46964	chr15	55112111	55112611	+	promoter-TSS (NM_145470)	promoter-TSS (NM_145470)	44	NM_145470	97998	Mm.295397	NM_145470	ENSMUSG00000022419	Deptor	Depdc6	DEP domain containing MTOR-interacting protein	protein-coding
chr15_55112953_55113453	163.657	-0.260589	0.154022	-1.69189	0.0906664	0.325426	all_samples_summits_46965	chr15	55112953	55113453	+	intron (NM_145470, intron 1 of 8)	intron (NM_145470, intron 1 of 8)	379	NR_045093	100503794	Mm.360519	NR_045093	ENSMUSG00000053749	Gm9920	-	predicted gene 9920	ncRNA
chr15_55120988_55121488	134.469	-0.375232	0.152785	-2.45595	0.0140514	0.123782	all_samples_summits_46966	chr15	55120988	55121488	+	intron (NM_145470, intron 1 of 8)	intron (NM_145470, intron 1 of 8)	-7656	NR_045093	100503794	Mm.360519	NR_045093	ENSMUSG00000053749	Gm9920	-	predicted gene 9920	ncRNA
chr15_55133145_55133645	135.407	0.154244	0.174326	0.884805	0.376262	0.655982	all_samples_summits_46967	chr15	55133145	55133645	+	promoter-TSS (NM_001037937)	promoter-TSS (NM_001037937)	-41	NM_001037937	97998	Mm.295397	NM_145470	ENSMUSG00000022419	Deptor	Depdc6	DEP domain containing MTOR-interacting protein	protein-coding
chr15_55134598_55135098	245.552	-0.0193749	0.113548	-0.170632	0.864513	0.947262	all_samples_summits_46968	chr15	55134598	55135098	+	intron (NM_001037937, intron 1 of 8)	intron (NM_001037937, intron 1 of 8)	1412	NM_001037937	97998	Mm.295397	NM_145470	ENSMUSG00000022419	Deptor	Depdc6	DEP domain containing MTOR-interacting protein	protein-coding
chr15_55139008_55139508	116.684	0.0347111	0.184771	0.187861	0.850986	0.940892	all_samples_summits_46969	chr15	55139008	55139508	+	intron (NM_001037937, intron 1 of 8)	intron (NM_001037937, intron 1 of 8)	5822	NM_001037937	97998	Mm.295397	NM_145470	ENSMUSG00000022419	Deptor	Depdc6	DEP domain containing MTOR-interacting protein	protein-coding
chr15_55142677_55143177	43.5182	-1.23583	0.317588	-3.89131	9.97034e-05	0.00869067	all_samples_summits_46970	chr15	55142677	55143177	+	intron (NM_001037937, intron 1 of 8)	intron (NM_001037937, intron 1 of 8)	9491	NM_001037937	97998	Mm.295397	NM_145470	ENSMUSG00000022419	Deptor	Depdc6	DEP domain containing MTOR-interacting protein	protein-coding
chr15_55145559_55146059	157.232	-0.131868	0.197826	-0.666586	0.505036	0.75082	all_samples_summits_46971	chr15	55145559	55146059	+	intron (NM_001037937, intron 1 of 8)	intron (NM_001037937, intron 1 of 8)	12373	NM_001037937	97998	Mm.295397	NM_145470	ENSMUSG00000022419	Deptor	Depdc6	DEP domain containing MTOR-interacting protein	protein-coding
chr15_55208809_55209309	70.0858	0.000836221	0.261969	0.00319206	0.997453	0.999127	all_samples_summits_46972	chr15	55208809	55209309	+	intron (NM_001037937, intron 5 of 8)	ID_B1|SINE|B4	75623	NM_001037937	97998	Mm.295397	NM_145470	ENSMUSG00000022419	Deptor	Depdc6	DEP domain containing MTOR-interacting protein	protein-coding
chr15_55223794_55224294	170.757	0.114489	0.169809	0.674219	0.500172	0.747397	all_samples_summits_46973	chr15	55223794	55224294	+	intron (NM_001037937, intron 8 of 8)	intron (NM_001037937, intron 8 of 8)	-83707	NM_181277	12818	Mm.297859	NM_181277	ENSMUSG00000022371	Col14a1	5730412L22Rik|AW108078	collagen, type XIV, alpha 1	protein-coding
chr15_55265150_55265650	138.517	-0.176931	0.203719	-0.868505	0.385118	0.663056	all_samples_summits_46974	chr15	55265150	55265650	+	Intergenic	Intergenic	-42351	NM_181277	12818	Mm.297859	NM_181277	ENSMUSG00000022371	Col14a1	5730412L22Rik|AW108078	collagen, type XIV, alpha 1	protein-coding
chr15_55265705_55266205	276.629	-0.100044	0.135401	-0.738874	0.459983	0.719256	all_samples_summits_46975	chr15	55265705	55266205	+	Intergenic	Intergenic	-41796	NM_181277	12818	Mm.297859	NM_181277	ENSMUSG00000022371	Col14a1	5730412L22Rik|AW108078	collagen, type XIV, alpha 1	protein-coding
chr15_55266261_55266761	124.088	0.225698	0.151764	1.48716	0.136972	0.401213	all_samples_summits_46976	chr15	55266261	55266761	+	Intergenic	Intergenic	-41240	NM_181277	12818	Mm.297859	NM_181277	ENSMUSG00000022371	Col14a1	5730412L22Rik|AW108078	collagen, type XIV, alpha 1	protein-coding
chr15_55268494_55268994	90.5279	0.0379368	0.185298	0.204733	0.83778	0.935188	all_samples_summits_46977	chr15	55268494	55268994	+	Intergenic	Intergenic	-39007	NM_181277	12818	Mm.297859	NM_181277	ENSMUSG00000022371	Col14a1	5730412L22Rik|AW108078	collagen, type XIV, alpha 1	protein-coding
chr15_55269843_55270343	68.8933	-0.0392111	0.27464	-0.142773	0.88647	0.955533	all_samples_summits_46978	chr15	55269843	55270343	+	Intergenic	Intergenic	-37658	NM_181277	12818	Mm.297859	NM_181277	ENSMUSG00000022371	Col14a1	5730412L22Rik|AW108078	collagen, type XIV, alpha 1	protein-coding
chr15_55279518_55280018	98.0846	-0.0425738	0.22793	-0.186784	0.85183	0.941139	all_samples_summits_46979	chr15	55279518	55280018	+	Intergenic	RMER17C|LTR|ERVK	-27983	NM_181277	12818	Mm.297859	NM_181277	ENSMUSG00000022371	Col14a1	5730412L22Rik|AW108078	collagen, type XIV, alpha 1	protein-coding
chr15_55280503_55281003	141.963	0.154165	0.161638	0.953768	0.340201	0.625393	all_samples_summits_46980	chr15	55280503	55281003	+	Intergenic	Intergenic	-26998	NM_181277	12818	Mm.297859	NM_181277	ENSMUSG00000022371	Col14a1	5730412L22Rik|AW108078	collagen, type XIV, alpha 1	protein-coding
chr15_55282658_55283158	137.787	0.185788	0.16058	1.15698	0.247282	0.535657	all_samples_summits_46981	chr15	55282658	55283158	+	Intergenic	RMER17C|LTR|ERVK	-24843	NM_181277	12818	Mm.297859	NM_181277	ENSMUSG00000022371	Col14a1	5730412L22Rik|AW108078	collagen, type XIV, alpha 1	protein-coding
chr15_55291766_55292266	52.4379	0.0215131	0.236125	0.091109	0.927406	0.972747	all_samples_summits_46982	chr15	55291766	55292266	+	Intergenic	Intergenic	-15735	NM_181277	12818	Mm.297859	NM_181277	ENSMUSG00000022371	Col14a1	5730412L22Rik|AW108078	collagen, type XIV, alpha 1	protein-coding
chr15_55557053_55557553	167.865	0.000235804	0.135997	0.00173389	0.998617	0.999569	all_samples_summits_46983	chr15	55557053	55557553	+	promoter-TSS (NM_134092)	promoter-TSS (NM_134092)	9	NM_026759	68537	Mm.236795	NM_026759	ENSMUSG00000022370	Mrpl13	1110002D09Rik	mitochondrial ribosomal protein L13	protein-coding
chr15_55694837_55695337	151.569	-0.231285	0.158162	-1.46233	0.143651	0.411029	all_samples_summits_46984	chr15	55694837	55695337	+	intron (NM_016667, intron 3 of 6)	intron (NM_016667, intron 3 of 6)	137679	NM_134092	105837	Mm.390829	NM_134092	ENSMUSG00000022369	Mtbp	AI429604|MDM2BP	Mdm2, transformed 3T3 cell double minute p53 binding protein	protein-coding
chr15_55905089_55905589	156.451	0.131385	0.149647	0.877967	0.379962	0.658954	all_samples_summits_46985	chr15	55905089	55905589	+	intron (NM_016667, intron 1 of 6)	intron (NM_016667, intron 1 of 6)	1610	NM_016667	20649	Mm.309425	NM_016667	ENSMUSG00000060429	Sntb1	-	syntrophin, basic 1	protein-coding
chr15_55905725_55906225	146.153	-0.10384	0.164886	-0.629767	0.528847	0.765983	all_samples_summits_46986	chr15	55905725	55906225	+	intron (NM_016667, intron 1 of 6)	intron (NM_016667, intron 1 of 6)	974	NM_016667	20649	Mm.309425	NM_016667	ENSMUSG00000060429	Sntb1	-	syntrophin, basic 1	protein-coding
chr15_55906703_55907203	220.994	0.249024	0.168674	1.47636	0.139847	0.405425	all_samples_summits_46987	chr15	55906703	55907203	+	promoter-TSS (NM_016667)	promoter-TSS (NM_016667)	-4	NM_016667	20649	Mm.309425	NM_016667	ENSMUSG00000060429	Sntb1	-	syntrophin, basic 1	protein-coding
chr15_55907972_55908472	130.835	0.192122	0.229556	0.836931	0.402631	0.677644	all_samples_summits_46988	chr15	55907972	55908472	+	Intergenic	Intergenic	-1273	NM_016667	20649	Mm.309425	NM_016667	ENSMUSG00000060429	Sntb1	-	syntrophin, basic 1	protein-coding
chr15_55909022_55909522	105.165	0.278974	0.209249	1.33322	0.182461	0.462326	all_samples_summits_46989	chr15	55909022	55909522	+	Intergenic	MIR|SINE|MIR	-2323	NM_016667	20649	Mm.309425	NM_016667	ENSMUSG00000060429	Sntb1	-	syntrophin, basic 1	protein-coding
chr15_56046815_56047315	109.294	-0.0065045	0.184852	-0.0351876	0.97193	0.989669	all_samples_summits_46990	chr15	56046815	56047315	+	Intergenic	Intergenic	-140116	NM_016667	20649	Mm.309425	NM_016667	ENSMUSG00000060429	Sntb1	-	syntrophin, basic 1	protein-coding
chr15_56685399_56685899	151.372	0.300588	0.144226	2.08414	0.0371473	0.20603	all_samples_summits_46991	chr15	56685399	56685899	+	intron (NM_008216, intron 1 of 3)	intron (NM_008216, intron 1 of 3)	-4295	NR_002874	594843	Mm.484850	NR_002874	ENSMUSG00000086541	Has2os	EG594843|Has2as|Hasnt	hyaluronan synthase 2, opposite strand	ncRNA
chr15_56692170_56692670	91.1284	0.453539	0.212722	2.13207	0.0330011	0.193322	all_samples_summits_46992	chr15	56692170	56692670	+	intron (NR_002874, intron 1 of 3)	intron (NR_002874, intron 1 of 3)	2126	NM_008216	15117	Mm.5148	NM_008216	ENSMUSG00000022367	Has2	-	hyaluronan synthase 2	protein-coding
chr15_56695927_56696427	66.853	-0.27163	0.228419	-1.18917	0.234372	0.523168	all_samples_summits_46993	chr15	56695927	56696427	+	Intergenic	Intergenic	-1631	NM_008216	15117	Mm.5148	NM_008216	ENSMUSG00000022367	Has2	-	hyaluronan synthase 2	protein-coding
chr15_57644265_57644765	65.0216	0.247169	0.231303	1.0686	0.285252	0.573882	all_samples_summits_46994	chr15	57644265	57644765	+	Intergenic	Intergenic	-50152	NM_199449	387609	Mm.36557	NM_199449	ENSMUSG00000071757	Zhx2	Afr-1|Afr1|Raf|mKIAA0854	zinc fingers and homeoboxes 2	protein-coding
chr15_57654241_57654741	95.5987	-0.1566	0.247865	-0.631795	0.527521	0.765046	all_samples_summits_46995	chr15	57654241	57654741	+	Intergenic	Intergenic	-40176	NM_199449	387609	Mm.36557	NM_199449	ENSMUSG00000071757	Zhx2	Afr-1|Afr1|Raf|mKIAA0854	zinc fingers and homeoboxes 2	protein-coding
chr15_57659941_57660441	209.053	0.100368	0.135856	0.738781	0.46004	0.719291	all_samples_summits_46996	chr15	57659941	57660441	+	Intergenic	Intergenic	-34476	NM_199449	387609	Mm.36557	NM_199449	ENSMUSG00000071757	Zhx2	Afr-1|Afr1|Raf|mKIAA0854	zinc fingers and homeoboxes 2	protein-coding
chr15_57692967_57693467	109.925	0.139724	0.171129	0.816485	0.414223	0.68644	all_samples_summits_46997	chr15	57692967	57693467	+	Intergenic	Intergenic	-1450	NM_199449	387609	Mm.36557	NM_199449	ENSMUSG00000071757	Zhx2	Afr-1|Afr1|Raf|mKIAA0854	zinc fingers and homeoboxes 2	protein-coding
chr15_57693696_57694196	296.203	-0.266819	0.125217	-2.13084	0.0331019	0.193634	all_samples_summits_46998	chr15	57693696	57694196	+	promoter-TSS (NM_199449)	promoter-TSS (NM_199449)	-721	NM_199449	387609	Mm.36557	NM_199449	ENSMUSG00000071757	Zhx2	Afr-1|Afr1|Raf|mKIAA0854	zinc fingers and homeoboxes 2	protein-coding
chr15_57694379_57694879	170.006	-0.137438	0.136323	-1.00818	0.31337	0.601097	all_samples_summits_46999	chr15	57694379	57694879	+	promoter-TSS (NM_199449)	promoter-TSS (NM_199449)	-38	NM_199449	387609	Mm.36557	NM_199449	ENSMUSG00000071757	Zhx2	Afr-1|Afr1|Raf|mKIAA0854	zinc fingers and homeoboxes 2	protein-coding
chr15_57695413_57695913	207.209	-0.018123	0.144508	-0.125412	0.900198	0.960906	all_samples_summits_47000	chr15	57695413	57695913	+	intron (NM_199449, intron 1 of 3)	CpG	996	NM_199449	387609	Mm.36557	NM_199449	ENSMUSG00000071757	Zhx2	Afr-1|Afr1|Raf|mKIAA0854	zinc fingers and homeoboxes 2	protein-coding
chr15_57696320_57696820	79.7472	-0.0957126	0.284269	-0.336697	0.736345	0.884941	all_samples_summits_47001	chr15	57696320	57696820	+	intron (NM_199449, intron 1 of 3)	intron (NM_199449, intron 1 of 3)	1903	NM_199449	387609	Mm.36557	NM_199449	ENSMUSG00000071757	Zhx2	Afr-1|Afr1|Raf|mKIAA0854	zinc fingers and homeoboxes 2	protein-coding
chr15_57704595_57705095	46.56	-0.303301	0.404382	-0.750036	0.453233	0.713916	all_samples_summits_47002	chr15	57704595	57705095	+	intron (NM_199449, intron 1 of 3)	intron (NM_199449, intron 1 of 3)	10178	NM_199449	387609	Mm.36557	NM_199449	ENSMUSG00000071757	Zhx2	Afr-1|Afr1|Raf|mKIAA0854	zinc fingers and homeoboxes 2	protein-coding
chr15_57712375_57712875	206.802	-0.097385	0.135889	-0.716651	0.47359	0.729222	all_samples_summits_47003	chr15	57712375	57712875	+	intron (NM_199449, intron 1 of 3)	intron (NM_199449, intron 1 of 3)	17958	NM_199449	387609	Mm.36557	NM_199449	ENSMUSG00000071757	Zhx2	Afr-1|Afr1|Raf|mKIAA0854	zinc fingers and homeoboxes 2	protein-coding
chr15_57717459_57717959	172.844	0.0598038	0.162589	0.367821	0.713007	0.87307	all_samples_summits_47004	chr15	57717459	57717959	+	intron (NM_199449, intron 1 of 3)	MIRb|SINE|MIR	23042	NM_199449	387609	Mm.36557	NM_199449	ENSMUSG00000071757	Zhx2	Afr-1|Afr1|Raf|mKIAA0854	zinc fingers and homeoboxes 2	protein-coding
chr15_57761137_57761637	181.349	-0.135237	0.168338	-0.803368	0.421762	0.691683	all_samples_summits_47005	chr15	57761137	57761637	+	intron (NM_199449, intron 1 of 3)	intron (NM_199449, intron 1 of 3)	66720	NM_199449	387609	Mm.36557	NM_199449	ENSMUSG00000071757	Zhx2	Afr-1|Afr1|Raf|mKIAA0854	zinc fingers and homeoboxes 2	protein-coding
chr15_57765459_57765959	225.223	-0.275765	0.1497	-1.84211	0.065459	0.275176	all_samples_summits_47006	chr15	57765459	57765959	+	intron (NM_199449, intron 2 of 3)	intron (NM_199449, intron 2 of 3)	71042	NM_199449	387609	Mm.36557	NM_199449	ENSMUSG00000071757	Zhx2	Afr-1|Afr1|Raf|mKIAA0854	zinc fingers and homeoboxes 2	protein-coding
chr15_57793047_57793547	153.525	0.129491	0.167047	0.775179	0.438234	0.703463	all_samples_summits_47007	chr15	57793047	57793547	+	intron (NM_199449, intron 2 of 3)	intron (NM_199449, intron 2 of 3)	98630	NM_199449	387609	Mm.36557	NM_199449	ENSMUSG00000071757	Zhx2	Afr-1|Afr1|Raf|mKIAA0854	zinc fingers and homeoboxes 2	protein-coding
chr15_57818377_57818877	134.428	0.167086	0.178735	0.934823	0.34988	0.633769	all_samples_summits_47008	chr15	57818377	57818877	+	intron (NM_199449, intron 2 of 3)	intron (NM_199449, intron 2 of 3)	73791	NM_024207	67819	Mm.289387	NM_024207	ENSMUSG00000022365	Derl1	1110021N07Rik|AI195141|AW551338|Derlin-1	Der1-like domain family, member 1	protein-coding
chr15_57842068_57842568	98.2086	-0.568266	0.279437	-2.03361	0.0419906	0.219976	all_samples_summits_47009	chr15	57842068	57842568	+	Intergenic	Intergenic	50100	NM_024207	67819	Mm.289387	NM_024207	ENSMUSG00000022365	Derl1	1110021N07Rik|AI195141|AW551338|Derlin-1	Der1-like domain family, member 1	protein-coding
chr15_57853342_57853842	294.84	-0.131527	0.115989	-1.13396	0.256813	0.544777	all_samples_summits_47010	chr15	57853342	57853842	+	Intergenic	Intergenic	38826	NM_024207	67819	Mm.289387	NM_024207	ENSMUSG00000022365	Derl1	1110021N07Rik|AI195141|AW551338|Derlin-1	Der1-like domain family, member 1	protein-coding
chr15_57948674_57949174	78.099	-0.645367	0.55495	-1.16293	0.244858	0.533009	all_samples_summits_47011	chr15	57948674	57949174	+	intron (NM_001356310, intron 9 of 19)	intron (NM_001356310, intron 9 of 19)	36725	NM_001356310	210544	Mm.390835	NM_199300	ENSMUSG00000022364	Tbc1d31	4B3|D330013L20Rik|Gm85|Wdr67	TBC1 domain family, member 31	protein-coding
chr15_57949515_57950015	71.4004	-0.322439	0.282621	-1.14089	0.253916	0.542277	all_samples_summits_47012	chr15	57949515	57950015	+	intron (NM_001356310, intron 10 of 19)	intron (NM_001356310, intron 10 of 19)	-36138	NM_173862	239463	Mm.221241	NM_173862	ENSMUSG00000051225	Fam83a	-	family with sequence similarity 83, member A	protein-coding
chr15_57970137_57970637	59.5019	0.0321613	0.2335	0.137736	0.890449	0.95686	all_samples_summits_47013	chr15	57970137	57970637	+	TTS (NM_001081396)	TTS (NM_001081396)	-15516	NM_173862	239463	Mm.221241	NM_173862	ENSMUSG00000051225	Fam83a	-	family with sequence similarity 83, member A	protein-coding
chr15_57975132_57975632	110.184	-0.0973348	0.185351	-0.525138	0.599487	0.810422	all_samples_summits_47014	chr15	57975132	57975632	+	Intergenic	Intergenic	-10521	NM_173862	239463	Mm.221241	NM_173862	ENSMUSG00000051225	Fam83a	-	family with sequence similarity 83, member A	protein-coding
chr15_57975815_57976315	312.309	0.00310536	0.102788	0.0302112	0.975899	0.991072	all_samples_summits_47015	chr15	57975815	57976315	+	Intergenic	Intergenic	-9838	NM_173862	239463	Mm.221241	NM_173862	ENSMUSG00000051225	Fam83a	-	family with sequence similarity 83, member A	protein-coding
chr15_57985504_57986004	58.9037	-0.519205	0.378414	-1.37206	0.170046	0.446817	all_samples_summits_47016	chr15	57985504	57986004	+	promoter-TSS (NM_173862)	promoter-TSS (NM_173862)	-149	NM_173862	239463	Mm.221241	NM_173862	ENSMUSG00000051225	Fam83a	-	family with sequence similarity 83, member A	protein-coding
chr15_58017474_58017974	112.491	-0.668366	0.279482	-2.39144	0.0167822	0.135771	all_samples_summits_47017	chr15	58017474	58017974	+	Intergenic	Intergenic	16570	NM_029418	75758	Mm.455792	NM_029418	ENSMUSG00000101892	9130401M01Rik	AI849328	RIKEN cDNA 9130401M01 gene	protein-coding
chr15_58021436_58021936	151.921	-0.112313	0.15954	-0.70398	0.481445	0.734328	all_samples_summits_47018	chr15	58021436	58021936	+	TTS (NM_029418)	TTS (NM_029418)	12608	NM_029418	75758	Mm.455792	NM_029418	ENSMUSG00000101892	9130401M01Rik	AI849328	RIKEN cDNA 9130401M01 gene	protein-coding
chr15_58023023_58023523	132.606	-0.120648	0.19134	-0.630544	0.528339	0.765729	all_samples_summits_47019	chr15	58023023	58023523	+	intron (NM_029418, intron 5 of 5)	intron (NM_029418, intron 5 of 5)	11021	NM_029418	75758	Mm.455792	NM_029418	ENSMUSG00000101892	9130401M01Rik	AI849328	RIKEN cDNA 9130401M01 gene	protein-coding
chr15_58034089_58034589	312.018	0.0778961	0.120812	0.644772	0.519075	0.760188	all_samples_summits_47020	chr15	58034089	58034589	+	promoter-TSS (NM_029418)	promoter-TSS (NM_029418)	-45	NM_029418	75758	Mm.455792	NM_029418	ENSMUSG00000101892	9130401M01Rik	AI849328	RIKEN cDNA 9130401M01 gene	protein-coding
chr15_58075439_58075939	82.3805	-0.0614895	0.192936	-0.318705	0.74995	0.891798	all_samples_summits_47021	chr15	58075439	58075939	+	intron (NM_009572, intron 1 of 3)	CpG	819	NM_009572	22770	Mm.244931	NM_009572	ENSMUSG00000022361	Zhx1	-	zinc fingers and homeoboxes 1	protein-coding
chr15_58076457_58076957	784.944	0.067925	0.0755967	0.898519	0.368909	0.649794	all_samples_summits_47022	chr15	58076457	58076957	+	promoter-TSS (NM_001042438)	promoter-TSS (NM_001042438)	-199	NM_001042438	22770	Mm.244931	NM_009572	ENSMUSG00000022361	Zhx1	-	zinc fingers and homeoboxes 1	protein-coding
chr15_58111330_58111830	236.933	-0.288793	0.119412	-2.41846	0.0155865	0.130738	all_samples_summits_47023	chr15	58111330	58111830	+	intron (NM_027435, intron 13 of 27)	B4A|SINE|B4	23502	NM_027435	70472	Mm.221758	NM_027435	ENSMUSG00000022360	Atad2	2610509G12Rik	ATPase family, AAA domain containing 2	protein-coding
chr15_58111841_58112341	141.25	0.169474	0.157093	1.07882	0.280669	0.569933	all_samples_summits_47024	chr15	58111841	58112341	+	intron (NM_027435, intron 13 of 27)	intron (NM_027435, intron 13 of 27)	22991	NM_027435	70472	Mm.221758	NM_027435	ENSMUSG00000022360	Atad2	2610509G12Rik	ATPase family, AAA domain containing 2	protein-coding
chr15_58134124_58134624	137.099	-0.464297	0.158873	-2.92245	0.00347295	0.0581932	all_samples_summits_47025	chr15	58134124	58134624	+	intron (NM_027435, intron 1 of 27)	intron (NM_027435, intron 1 of 27)	708	NM_027435	70472	Mm.221758	NM_027435	ENSMUSG00000022360	Atad2	2610509G12Rik	ATPase family, AAA domain containing 2	protein-coding
chr15_58134923_58135423	489.098	0.132647	0.0733973	1.80725	0.0707237	0.286603	all_samples_summits_47026	chr15	58134923	58135423	+	promoter-TSS (NM_027435)	promoter-TSS (NM_027435)	-91	NM_027435	70472	Mm.221758	NM_027435	ENSMUSG00000022360	Atad2	2610509G12Rik	ATPase family, AAA domain containing 2	protein-coding
chr15_58141100_58141600	423.24	-0.137209	0.106637	-1.28669	0.198203	0.482585	all_samples_summits_47027	chr15	58141100	58141600	+	promoter-TSS (NM_001326602)	promoter-TSS (NM_001326602)	-16	NM_001326602	76773	Mm.26771	NM_029734	ENSMUSG00000022359	Wdyhv1	2410187C16Rik|AU014961|AW550036|Ntaq1	WDYHV motif containing 1	protein-coding
chr15_58211315_58211815	182.731	-0.488865	0.154539	-3.16338	0.00155948	0.0383737	all_samples_summits_47028	chr15	58211315	58211815	+	intron (NM_026346, intron 1 of 8)	intron (NM_026346, intron 1 of 8)	3327	NM_026346	67731	Mm.25683	NM_026346	ENSMUSG00000022358	Fbxo32	4833442G10Rik|AI430017|ATROGIN1|Gm20361|MAFbx	F-box protein 32	protein-coding
chr15_58212251_58212751	97.0225	-0.949791	0.266383	-3.56551	0.000363152	0.0172642	all_samples_summits_47029	chr15	58212251	58212751	+	intron (NM_026346, intron 1 of 8)	intron (NM_026346, intron 1 of 8)	2391	NM_026346	67731	Mm.25683	NM_026346	ENSMUSG00000022358	Fbxo32	4833442G10Rik|AI430017|ATROGIN1|Gm20361|MAFbx	F-box protein 32	protein-coding
chr15_58213792_58214292	140.308	-0.569167	0.189353	-3.00586	0.00264832	0.0506487	all_samples_summits_47030	chr15	58213792	58214292	+	intron (NM_026346, intron 1 of 8)	intron (NM_026346, intron 1 of 8)	850	NM_026346	67731	Mm.25683	NM_026346	ENSMUSG00000022358	Fbxo32	4833442G10Rik|AI430017|ATROGIN1|Gm20361|MAFbx	F-box protein 32	protein-coding
chr15_58214441_58214941	171.693	0.160658	0.129296	1.24256	0.21403	0.501727	all_samples_summits_47031	chr15	58214441	58214941	+	5' UTR (NM_026346, exon 1 of 9)	5' UTR (NM_026346, exon 1 of 9)	201	NM_026346	67731	Mm.25683	NM_026346	ENSMUSG00000022358	Fbxo32	4833442G10Rik|AI430017|ATROGIN1|Gm20361|MAFbx	F-box protein 32	protein-coding
chr15_58215127_58215627	224.674	-0.0527485	0.124468	-0.423792	0.671717	0.851642	all_samples_summits_47032	chr15	58215127	58215627	+	promoter-TSS (NM_026346)	promoter-TSS (NM_026346)	-485	NM_026346	67731	Mm.25683	NM_026346	ENSMUSG00000022358	Fbxo32	4833442G10Rik|AI430017|ATROGIN1|Gm20361|MAFbx	F-box protein 32	protein-coding
chr15_58254201_58254701	81.8832	-0.200114	0.338633	-0.590945	0.554557	0.782558	all_samples_summits_47033	chr15	58254201	58254701	+	Intergenic	Intergenic	-39559	NM_026346	67731	Mm.25683	NM_026346	ENSMUSG00000022358	Fbxo32	4833442G10Rik|AI430017|ATROGIN1|Gm20361|MAFbx	F-box protein 32	protein-coding
chr15_58256826_58257326	90.1752	-0.261123	0.46007	-0.567572	0.570326	0.792974	all_samples_summits_47034	chr15	58256826	58257326	+	Intergenic	Intergenic	-42184	NM_026346	67731	Mm.25683	NM_026346	ENSMUSG00000022358	Fbxo32	4833442G10Rik|AI430017|ATROGIN1|Gm20361|MAFbx	F-box protein 32	protein-coding
chr15_58261648_58262148	47.5894	-0.37741	0.663201	-0.569073	0.569307	0.792429	all_samples_summits_47035	chr15	58261648	58262148	+	Intergenic	Intergenic	-47006	NM_026346	67731	Mm.25683	NM_026346	ENSMUSG00000022358	Fbxo32	4833442G10Rik|AI430017|ATROGIN1|Gm20361|MAFbx	F-box protein 32	protein-coding
chr15_58323981_58324481	303.695	0.295289	0.137433	2.14861	0.0316656	0.189361	all_samples_summits_47036	chr15	58323981	58324481	+	promoter-TSS (NM_177755)	promoter-TSS (NM_177755)	-62	NM_177755	268807	Mm.124498	NM_177755	ENSMUSG00000022357	Klhl38	8230402K04Rik	kelch-like 38	protein-coding
chr15_58325422_58325922	157.306	-0.179733	0.191292	-0.939571	0.347438	0.631897	all_samples_summits_47037	chr15	58325422	58325922	+	Intergenic	Intergenic	-1503	NM_177755	268807	Mm.124498	NM_177755	ENSMUSG00000022357	Klhl38	8230402K04Rik	kelch-like 38	protein-coding
chr15_58383410_58383910	80.0568	0.0267909	0.211211	0.126844	0.899064	0.960651	all_samples_summits_47038	chr15	58383410	58383910	+	intron (NM_027211, intron 1 of 8)	intron (NM_027211, intron 1 of 8)	5614	NM_027211	69787	Mm.237985	NM_027211		Anxa13	1810034H17Rik|AV055219	annexin A13	protein-coding
chr15_58415226_58415726	227.5	0.13855	0.161942	0.855555	0.392244	0.669384	all_samples_summits_47039	chr15	58415226	58415726	+	promoter-TSS (NM_145959)	promoter-TSS (NM_145959)	8	NM_145959	210998	Mm.3224	NM_145959	ENSMUSG00000037119	Fam91a1	AV220772|BC033609|D15Ertd621e|SKIN|mKIAA0493	family with sequence similarity 91, member A1	protein-coding
chr15_58422337_58422837	106.394	0.0581881	0.244996	0.237506	0.812264	0.922682	all_samples_summits_47040	chr15	58422337	58422837	+	intron (NM_145959, intron 3 of 23)	intron (NM_145959, intron 3 of 23)	7119	NM_145959	210998	Mm.3224	NM_145959	ENSMUSG00000037119	Fam91a1	AV220772|BC033609|D15Ertd621e|SKIN|mKIAA0493	family with sequence similarity 91, member A1	protein-coding
chr15_58472285_58472785	62.4671	0.132359	0.28073	0.471483	0.637296	0.83209	all_samples_summits_47041	chr15	58472285	58472785	+	Intergenic	Intergenic	-37513	NM_001370912	631797		NM_001370912	ENSMUSG00000037106	Fer1l6	EG631797	fer-1-like 6 (C. elegans)	protein-coding
chr15_58517453_58517953	171.345	-0.285344	0.175129	-1.62934	0.103241	0.347848	all_samples_summits_47042	chr15	58517453	58517953	+	intron (NM_001370912, intron 1 of 40)	intron (NM_001370912, intron 1 of 40)	7655	NM_001370912	631797		NM_001370912	ENSMUSG00000037106	Fer1l6	EG631797	fer-1-like 6 (C. elegans)	protein-coding
chr15_58530156_58530656	60.3991	-0.252817	0.328047	-0.770674	0.4409	0.705381	all_samples_summits_47043	chr15	58530156	58530656	+	intron (NM_001370912, intron 1 of 40)	intron (NM_001370912, intron 1 of 40)	20358	NM_001370912	631797		NM_001370912	ENSMUSG00000037106	Fer1l6	EG631797	fer-1-like 6 (C. elegans)	protein-coding
chr15_58538130_58538630	118.919	-0.0832771	0.205992	-0.404273	0.686012	0.859547	all_samples_summits_47044	chr15	58538130	58538630	+	intron (NM_001370912, intron 1 of 40)	intron (NM_001370912, intron 1 of 40)	28332	NM_001370912	631797		NM_001370912	ENSMUSG00000037106	Fer1l6	EG631797	fer-1-like 6 (C. elegans)	protein-coding
chr15_58547008_58547508	90.9389	-0.602149	0.302236	-1.99232	0.0463362	0.230974	all_samples_summits_47045	chr15	58547008	58547508	+	intron (NM_001370912, intron 2 of 40)	intron (NM_001370912, intron 2 of 40)	37210	NM_001370912	631797		NM_001370912	ENSMUSG00000037106	Fer1l6	EG631797	fer-1-like 6 (C. elegans)	protein-coding
chr15_58822774_58823274	161.159	-0.0750124	0.158975	-0.47185	0.637034	0.8319	all_samples_summits_47046	chr15	58822774	58823274	+	exon (NM_175212, exon 1 of 7)	exon (NM_175212, exon 1 of 7)	403	NM_175212	74868	Mm.293754	NM_175212	ENSMUSG00000062373	Tmem65	2610029O13Rik|4930438D12Rik	transmembrane protein 65	protein-coding
chr15_58823302_58823802	601.097	0.145508	0.0991598	1.46741	0.142265	0.408777	all_samples_summits_47047	chr15	58823302	58823802	+	promoter-TSS (NM_175212)	promoter-TSS (NM_175212)	-125	NM_175212	74868	Mm.293754	NM_175212	ENSMUSG00000062373	Tmem65	2610029O13Rik|4930438D12Rik	transmembrane protein 65	protein-coding
chr15_58869930_58870430	153.11	-0.145944	0.14569	-1.00175	0.316466	0.604152	all_samples_summits_47048	chr15	58869930	58870430	+	Intergenic	Intergenic	-2469	NM_026642	68260	Mm.278805	NM_026642	ENSMUSG00000037085	Trmt12	4632406N01Rik|AI449275|Tyw2	tRNA methyltranferase 12	protein-coding
chr15_58872387_58872887	177.316	0.056232	0.147166	0.382098	0.702389	0.868036	all_samples_summits_47049	chr15	58872387	58872887	+	promoter-TSS (NM_026642)	promoter-TSS (NM_026642)	-12	NM_026642	68260	Mm.278805	NM_026642	ENSMUSG00000037085	Trmt12	4632406N01Rik|AI449275|Tyw2	tRNA methyltranferase 12	protein-coding
chr15_58876103_58876603	170.472	-0.438871	0.148522	-2.95492	0.00312752	0.0549129	all_samples_summits_47050	chr15	58876103	58876603	+	3' UTR (NM_026642, exon 1 of 1)	3' UTR (NM_026642, exon 1 of 1)	3704	NM_026642	68260	Mm.278805	NM_026642	ENSMUSG00000037085	Trmt12	4632406N01Rik|AI449275|Tyw2	tRNA methyltranferase 12	protein-coding
chr15_58888646_58889146	463.676	0.0498905	0.129661	0.384776	0.700403	0.866859	all_samples_summits_47051	chr15	58888646	58889146	+	promoter-TSS (NM_175226)	promoter-TSS (NM_175226)	-333	NM_175226	75841	Mm.4537	NM_175226	ENSMUSG00000037075	Rnf139	4930555P18Rik	ring finger protein 139	protein-coding
chr15_58889219_58889719	238.851	-0.0447414	0.131442	-0.34039	0.733563	0.883506	all_samples_summits_47052	chr15	58889219	58889719	+	TTS (NM_175151)	TTS (NM_175151)	240	NM_175226	75841	Mm.4537	NM_175226	ENSMUSG00000037075	Rnf139	4930555P18Rik	ring finger protein 139	protein-coding
chr15_58889888_58890388	92.3012	-0.180362	0.192224	-0.938291	0.348095	0.63229	all_samples_summits_47053	chr15	58889888	58890388	+	TTS (NM_175151)	TTS (NM_175151)	909	NM_175226	75841	Mm.4537	NM_175226	ENSMUSG00000037075	Rnf139	4930555P18Rik	ring finger protein 139	protein-coding
chr15_58913716_58914216	92.615	-0.313462	0.213069	-1.47117	0.141244	0.407429	all_samples_summits_47054	chr15	58913716	58914216	+	intron (NM_001368628, intron 8 of 11)	B3A|SINE|B2	19772	NM_001368634	69694	Mm.383230	NM_175151	ENSMUSG00000050891	Tatdn1	2310079P03Rik|CDA11	TatD DNase domain containing 1	protein-coding
chr15_58933494_58933994	310.877	-0.0281905	0.12986	-0.217084	0.828143	0.930694	all_samples_summits_47055	chr15	58933494	58933994	+	promoter-TSS (NM_001364808)	promoter-TSS (NM_001364808)	-6	NM_001368635	69694	Mm.383230	NM_175151	ENSMUSG00000050891	Tatdn1	2310079P03Rik|CDA11	TatD DNase domain containing 1	protein-coding
chr15_58974314_58974814	61.2809	-0.374761	0.264191	-1.41852	0.156038	0.428198	all_samples_summits_47056	chr15	58974314	58974814	+	intron (NM_001146180, intron 3 of 13)	intron (NM_001146180, intron 3 of 13)	40763	NM_023172	66218	Mm.322294	NM_023172	ENSMUSG00000022354	Ndufb9	1190008J14Rik|CI-B22	NADH:ubiquinone oxidoreductase subunit B9	protein-coding
chr15_58975128_58975628	156.491	-0.0954514	0.178258	-0.535469	0.592326	0.806468	all_samples_summits_47057	chr15	58975128	58975628	+	intron (NM_001146180, intron 3 of 13)	intron (NM_001146180, intron 3 of 13)	41577	NM_023172	66218	Mm.322294	NM_023172	ENSMUSG00000022354	Ndufb9	1190008J14Rik|CI-B22	NADH:ubiquinone oxidoreductase subunit B9	protein-coding
chr15_58986388_58986888	112.077	-0.109161	0.186248	-0.586104	0.557806	0.784822	all_samples_summits_47058	chr15	58986388	58986888	+	intron (NM_001146180, intron 3 of 13)	intron (NM_001146180, intron 3 of 13)	52837	NM_023172	66218	Mm.322294	NM_023172	ENSMUSG00000022354	Ndufb9	1190008J14Rik|CI-B22	NADH:ubiquinone oxidoreductase subunit B9	protein-coding
chr15_58999232_58999732	146.653	-0.253625	0.251669	-1.00777	0.313563	0.601249	all_samples_summits_47059	chr15	58999232	58999732	+	intron (NM_001146180, intron 3 of 13)	intron (NM_001146180, intron 3 of 13)	65681	NM_023172	66218	Mm.322294	NM_023172	ENSMUSG00000022354	Ndufb9	1190008J14Rik|CI-B22	NADH:ubiquinone oxidoreductase subunit B9	protein-coding
chr15_59037555_59038055	50.6183	-0.562638	0.247712	-2.27134	0.0231263	0.160504	all_samples_summits_47060	chr15	59037555	59038055	+	intron (NM_001146180, intron 3 of 13)	intron (NM_001146180, intron 3 of 13)	44221	NM_144800	211401	Mm.215481	NM_144800	ENSMUSG00000022353	Mtss1	2310003N14Rik|BC024131|D130001D01Rik|Mim|mKIAA0429	MTSS I-BAR domain containing 1	protein-coding
chr15_59047591_59048091	138.61	-0.111499	0.182174	-0.612048	0.540506	0.77368	all_samples_summits_47061	chr15	59047591	59048091	+	intron (NM_001146180, intron 3 of 13)	intron (NM_001146180, intron 3 of 13)	34185	NM_144800	211401	Mm.215481	NM_144800	ENSMUSG00000022353	Mtss1	2310003N14Rik|BC024131|D130001D01Rik|Mim|mKIAA0429	MTSS I-BAR domain containing 1	protein-coding
chr15_59064293_59064793	92.499	-0.508377	0.211811	-2.40014	0.0163886	0.134042	all_samples_summits_47062	chr15	59064293	59064793	+	intron (NM_001146180, intron 1 of 13)	intron (NM_001146180, intron 1 of 13)	17483	NM_144800	211401	Mm.215481	NM_144800	ENSMUSG00000022353	Mtss1	2310003N14Rik|BC024131|D130001D01Rik|Mim|mKIAA0429	MTSS I-BAR domain containing 1	protein-coding
chr15_59074809_59075309	142.125	-0.0605266	0.175013	-0.34584	0.729463	0.881582	all_samples_summits_47063	chr15	59074809	59075309	+	intron (NM_001146180, intron 1 of 13)	intron (NM_001146180, intron 1 of 13)	6967	NM_144800	211401	Mm.215481	NM_144800	ENSMUSG00000022353	Mtss1	2310003N14Rik|BC024131|D130001D01Rik|Mim|mKIAA0429	MTSS I-BAR domain containing 1	protein-coding
chr15_59075813_59076313	124.73	-0.180589	0.171163	-1.05507	0.291392	0.579716	all_samples_summits_47064	chr15	59075813	59076313	+	intron (NM_001146180, intron 1 of 13)	intron (NM_001146180, intron 1 of 13)	5963	NM_144800	211401	Mm.215481	NM_144800	ENSMUSG00000022353	Mtss1	2310003N14Rik|BC024131|D130001D01Rik|Mim|mKIAA0429	MTSS I-BAR domain containing 1	protein-coding
chr15_59078089_59078589	119.663	-0.515921	0.21102	-2.44489	0.0144896	0.125876	all_samples_summits_47065	chr15	59078089	59078589	+	intron (NM_001146180, intron 1 of 13)	intron (NM_001146180, intron 1 of 13)	3687	NM_144800	211401	Mm.215481	NM_144800	ENSMUSG00000022353	Mtss1	2310003N14Rik|BC024131|D130001D01Rik|Mim|mKIAA0429	MTSS I-BAR domain containing 1	protein-coding
chr15_59080474_59080974	75.6262	-0.20385	0.246637	-0.826519	0.40851	0.682082	all_samples_summits_47066	chr15	59080474	59080974	+	intron (NM_001146180, intron 1 of 13)	intron (NM_001146180, intron 1 of 13)	1302	NM_144800	211401	Mm.215481	NM_144800	ENSMUSG00000022353	Mtss1	2310003N14Rik|BC024131|D130001D01Rik|Mim|mKIAA0429	MTSS I-BAR domain containing 1	protein-coding
chr15_59081199_59081699	195.843	-0.0858747	0.126162	-0.680669	0.496081	0.744614	all_samples_summits_47067	chr15	59081199	59081699	+	intron (NM_001146180, intron 1 of 13)	CpG	577	NM_144800	211401	Mm.215481	NM_144800	ENSMUSG00000022353	Mtss1	2310003N14Rik|BC024131|D130001D01Rik|Mim|mKIAA0429	MTSS I-BAR domain containing 1	protein-coding
chr15_59081950_59082450	306.572	-0.0298446	0.115232	-0.258997	0.795638	0.914839	all_samples_summits_47068	chr15	59081950	59082450	+	promoter-TSS (NM_144800)	promoter-TSS (NM_144800)	-174	NM_001146180	211401	Mm.215481	NM_144800	ENSMUSG00000022353	Mtss1	2310003N14Rik|BC024131|D130001D01Rik|Mim|mKIAA0429	MTSS I-BAR domain containing 1	protein-coding
chr15_59083177_59083677	206.759	0.190194	0.168881	1.1262	0.260081	0.548213	all_samples_summits_47069	chr15	59083177	59083677	+	Intergenic	MIR|SINE|MIR	-1401	NM_001146180	211401	Mm.215481	NM_144800	ENSMUSG00000022353	Mtss1	2310003N14Rik|BC024131|D130001D01Rik|Mim|mKIAA0429	MTSS I-BAR domain containing 1	protein-coding
chr15_59197648_59198148	106.913	0.116408	0.174948	0.665386	0.505804	0.751358	all_samples_summits_47070	chr15	59197648	59198148	+	Intergenic	Intergenic	-109050	NR_045613	100416830	Mm.490788	NR_045613	ENSMUSG00000098528	Zfp572	4930472F24Rik	zinc finger protein 572	pseudo
chr15_59198372_59198872	57.9022	-0.335372	0.250338	-1.33968	0.180349	0.45949	all_samples_summits_47071	chr15	59198372	59198872	+	Intergenic	B3A|SINE|B2	-108326	NR_045613	100416830	Mm.490788	NR_045613	ENSMUSG00000098528	Zfp572	4930472F24Rik	zinc finger protein 572	pseudo
chr15_59314724_59315224	564.315	0.0193075	0.0913123	0.211444	0.832541	0.932711	all_samples_summits_47072	chr15	59314724	59315224	+	promoter-TSS (NM_009270)	promoter-TSS (NM_009270)	-118	NM_009270	20775	Mm.296169	NM_009270	ENSMUSG00000022351	Sqle	AI323792	squalene epoxidase	protein-coding
chr15_59360872_59361372	122.199	0.0796079	0.174378	0.456525	0.648012	0.838733	all_samples_summits_47073	chr15	59360872	59361372	+	intron (NM_153548, intron 8 of 28)	intron (NM_153548, intron 8 of 28)	13065	NM_153548	223593	Mm.218665	NM_153548	ENSMUSG00000022350	Washc5	AL022848|C76463|E430025E21Rik|strumpellin	WASH complex subunit 5	protein-coding
chr15_59373962_59374462	244.396	0.00051414	0.129788	0.00396138	0.996839	0.998857	all_samples_summits_47074	chr15	59373962	59374462	+	promoter-TSS (NM_026746)	promoter-TSS (NM_026746)	14	NM_001164604	68501	Mm.27762	NM_026746	ENSMUSG00000059586	Nsmce2	1110014D18Rik|AI661537	NSE2/MMS21 homolog, SMC5-SMC6 complex SUMO ligase	protein-coding
chr15_59386740_59387240	153.789	-0.252522	0.168018	-1.50295	0.132852	0.394858	all_samples_summits_47075	chr15	59386740	59387240	+	intron (NM_001164604, intron 2 of 4)	intron (NM_001164604, intron 2 of 4)	12792	NM_001164604	68501	Mm.27762	NM_026746	ENSMUSG00000059586	Nsmce2	1110014D18Rik|AI661537	NSE2/MMS21 homolog, SMC5-SMC6 complex SUMO ligase	protein-coding
chr15_59389155_59389655	90.901	-0.133472	0.18421	-0.724563	0.46872	0.726095	all_samples_summits_47076	chr15	59389155	59389655	+	intron (NM_001164604, intron 2 of 4)	intron (NM_001164604, intron 2 of 4)	15207	NM_001164604	68501	Mm.27762	NM_026746	ENSMUSG00000059586	Nsmce2	1110014D18Rik|AI661537	NSE2/MMS21 homolog, SMC5-SMC6 complex SUMO ligase	protein-coding
chr15_59397167_59397667	106.651	-0.0616126	0.2332	-0.264205	0.791622	0.91316	all_samples_summits_47077	chr15	59397167	59397667	+	intron (NM_001164604, intron 2 of 4)	ORR1D2|LTR|ERVL-MaLR	23219	NM_001164604	68501	Mm.27762	NM_026746	ENSMUSG00000059586	Nsmce2	1110014D18Rik|AI661537	NSE2/MMS21 homolog, SMC5-SMC6 complex SUMO ligase	protein-coding
chr15_59411795_59412295	177.894	-0.290707	0.185567	-1.56659	0.117211	0.37075	all_samples_summits_47078	chr15	59411795	59412295	+	intron (NM_001164604, intron 2 of 4)	intron (NM_001164604, intron 2 of 4)	37847	NM_001164604	68501	Mm.27762	NM_026746	ENSMUSG00000059586	Nsmce2	1110014D18Rik|AI661537	NSE2/MMS21 homolog, SMC5-SMC6 complex SUMO ligase	protein-coding
chr15_59412653_59413153	89.6314	-0.753877	0.201598	-3.73951	0.000184377	0.0123132	all_samples_summits_47079	chr15	59412653	59413153	+	intron (NM_001164604, intron 2 of 4)	intron (NM_001164604, intron 2 of 4)	38705	NM_001164604	68501	Mm.27762	NM_026746	ENSMUSG00000059586	Nsmce2	1110014D18Rik|AI661537	NSE2/MMS21 homolog, SMC5-SMC6 complex SUMO ligase	protein-coding
chr15_59416452_59416952	57.9432	-0.709584	0.318781	-2.22593	0.026019	0.170746	all_samples_summits_47080	chr15	59416452	59416952	+	intron (NM_001164604, intron 3 of 4)	intron (NM_001164604, intron 3 of 4)	42504	NM_001164604	68501	Mm.27762	NM_026746	ENSMUSG00000059586	Nsmce2	1110014D18Rik|AI661537	NSE2/MMS21 homolog, SMC5-SMC6 complex SUMO ligase	protein-coding
chr15_59446865_59447365	47.5118	-0.914648	0.324016	-2.82285	0.00475987	0.0692598	all_samples_summits_47081	chr15	59446865	59447365	+	intron (NM_001164604, intron 3 of 4)	intron (NM_001164604, intron 3 of 4)	72917	NM_001164604	68501	Mm.27762	NM_026746	ENSMUSG00000059586	Nsmce2	1110014D18Rik|AI661537	NSE2/MMS21 homolog, SMC5-SMC6 complex SUMO ligase	protein-coding
chr15_59447881_59448381	140.878	-0.883786	0.20686	-4.27239	1.93392e-05	0.00334546	all_samples_summits_47082	chr15	59447881	59448381	+	intron (NM_001164604, intron 3 of 4)	intron (NM_001164604, intron 3 of 4)	73933	NM_001164604	68501	Mm.27762	NM_026746	ENSMUSG00000059586	Nsmce2	1110014D18Rik|AI661537	NSE2/MMS21 homolog, SMC5-SMC6 complex SUMO ligase	protein-coding
chr15_59448654_59449154	206.1	-0.583196	0.151634	-3.84608	0.000120024	0.00950792	all_samples_summits_47083	chr15	59448654	59449154	+	intron (NM_001164604, intron 3 of 4)	intron (NM_001164604, intron 3 of 4)	74706	NM_001164604	68501	Mm.27762	NM_026746	ENSMUSG00000059586	Nsmce2	1110014D18Rik|AI661537	NSE2/MMS21 homolog, SMC5-SMC6 complex SUMO ligase	protein-coding
chr15_59470903_59471403	127.553	-0.433801	0.201458	-2.15331	0.0312944	0.188081	all_samples_summits_47084	chr15	59470903	59471403	+	intron (NM_026746, intron 4 of 6)	RLTR20A3_MM|LTR|ERVK	96955	NM_001164604	68501	Mm.27762	NM_026746	ENSMUSG00000059586	Nsmce2	1110014D18Rik|AI661537	NSE2/MMS21 homolog, SMC5-SMC6 complex SUMO ligase	protein-coding
chr15_59477987_59478487	100.253	-0.888682	0.238245	-3.73011	0.000191394	0.012491	all_samples_summits_47085	chr15	59477987	59478487	+	intron (NM_026746, intron 4 of 6)	intron (NM_026746, intron 4 of 6)	104039	NM_001164604	68501	Mm.27762	NM_026746	ENSMUSG00000059586	Nsmce2	1110014D18Rik|AI661537	NSE2/MMS21 homolog, SMC5-SMC6 complex SUMO ligase	protein-coding
chr15_59480523_59481023	439.706	-0.0941795	0.0953085	-0.988154	0.323077	0.610536	all_samples_summits_47086	chr15	59480523	59481023	+	intron (NM_026746, intron 4 of 6)	intron (NM_026746, intron 4 of 6)	106575	NM_001164604	68501	Mm.27762	NM_026746	ENSMUSG00000059586	Nsmce2	1110014D18Rik|AI661537	NSE2/MMS21 homolog, SMC5-SMC6 complex SUMO ligase	protein-coding
chr15_59481141_59481641	274.56	-0.122988	0.118455	-1.03827	0.299146	0.586859	all_samples_summits_47087	chr15	59481141	59481641	+	intron (NM_026746, intron 4 of 6)	intron (NM_026746, intron 4 of 6)	107193	NM_001164604	68501	Mm.27762	NM_026746	ENSMUSG00000059586	Nsmce2	1110014D18Rik|AI661537	NSE2/MMS21 homolog, SMC5-SMC6 complex SUMO ligase	protein-coding
chr15_59481679_59482179	82.8872	-0.436249	0.219918	-1.98369	0.0472906	0.233456	all_samples_summits_47088	chr15	59481679	59482179	+	intron (NM_026746, intron 4 of 6)	intron (NM_026746, intron 4 of 6)	107731	NM_001164604	68501	Mm.27762	NM_026746	ENSMUSG00000059586	Nsmce2	1110014D18Rik|AI661537	NSE2/MMS21 homolog, SMC5-SMC6 complex SUMO ligase	protein-coding
chr15_59510134_59510634	56.1189	-1.27608	0.402933	-3.16698	0.00154031	0.0380815	all_samples_summits_47089	chr15	59510134	59510634	+	intron (NM_026746, intron 4 of 6)	intron (NM_026746, intron 4 of 6)	136186	NM_001164604	68501	Mm.27762	NM_026746	ENSMUSG00000059586	Nsmce2	1110014D18Rik|AI661537	NSE2/MMS21 homolog, SMC5-SMC6 complex SUMO ligase	protein-coding
chr15_59511472_59511972	401.172	-0.135303	0.10354	-1.30677	0.191292	0.473404	all_samples_summits_47090	chr15	59511472	59511972	+	intron (NM_026746, intron 4 of 6)	L2a|LINE|L2	-136932	NM_144549	211770	Mm.40298	NM_144549	ENSMUSG00000032501	Trib1	A530090O15Rik|TRB-1|Trb1	tribbles pseudokinase 1	protein-coding
chr15_59519731_59520231	153.922	-0.569488	0.19928	-2.85773	0.00426678	0.0652272	all_samples_summits_47091	chr15	59519731	59520231	+	intron (NM_026746, intron 4 of 6)	intron (NM_026746, intron 4 of 6)	-128673	NM_144549	211770	Mm.40298	NM_144549	ENSMUSG00000032501	Trib1	A530090O15Rik|TRB-1|Trb1	tribbles pseudokinase 1	protein-coding
chr15_59520428_59520928	235.595	-0.238746	0.133268	-1.79148	0.0732162	0.291606	all_samples_summits_47092	chr15	59520428	59520928	+	intron (NM_026746, intron 4 of 6)	intron (NM_026746, intron 4 of 6)	-127976	NM_144549	211770	Mm.40298	NM_144549	ENSMUSG00000032501	Trib1	A530090O15Rik|TRB-1|Trb1	tribbles pseudokinase 1	protein-coding
chr15_59523978_59524478	118.244	-0.261622	0.184816	-1.41558	0.156898	0.429075	all_samples_summits_47093	chr15	59523978	59524478	+	intron (NM_026746, intron 4 of 6)	intron (NM_026746, intron 4 of 6)	-124426	NM_144549	211770	Mm.40298	NM_144549	ENSMUSG00000032501	Trib1	A530090O15Rik|TRB-1|Trb1	tribbles pseudokinase 1	protein-coding
chr15_59526141_59526641	67.8824	-0.602392	0.257361	-2.34065	0.0192501	0.145777	all_samples_summits_47094	chr15	59526141	59526641	+	intron (NM_026746, intron 4 of 6)	intron (NM_026746, intron 4 of 6)	-122263	NM_144549	211770	Mm.40298	NM_144549	ENSMUSG00000032501	Trib1	A530090O15Rik|TRB-1|Trb1	tribbles pseudokinase 1	protein-coding
chr15_59531222_59531722	45.9222	-1.10511	0.329304	-3.3559	0.000791085	0.0263078	all_samples_summits_47095	chr15	59531222	59531722	+	intron (NM_026746, intron 4 of 6)	intron (NM_026746, intron 4 of 6)	-117182	NM_144549	211770	Mm.40298	NM_144549	ENSMUSG00000032501	Trib1	A530090O15Rik|TRB-1|Trb1	tribbles pseudokinase 1	protein-coding
chr15_59535050_59535550	104.127	-0.3892	0.18954	-2.05339	0.0400349	0.214886	all_samples_summits_47096	chr15	59535050	59535550	+	intron (NM_026746, intron 4 of 6)	intron (NM_026746, intron 4 of 6)	-113354	NM_144549	211770	Mm.40298	NM_144549	ENSMUSG00000032501	Trib1	A530090O15Rik|TRB-1|Trb1	tribbles pseudokinase 1	protein-coding
chr15_59537814_59538314	164.271	-0.40511	0.177497	-2.28234	0.022469	0.158391	all_samples_summits_47097	chr15	59537814	59538314	+	3' UTR (NM_001164604, exon 5 of 5)	3' UTR (NM_001164604, exon 5 of 5)	-110590	NM_144549	211770	Mm.40298	NM_144549	ENSMUSG00000032501	Trib1	A530090O15Rik|TRB-1|Trb1	tribbles pseudokinase 1	protein-coding
chr15_59538397_59538897	68.9003	-0.209626	0.227729	-0.92051	0.357307	0.63957	all_samples_summits_47098	chr15	59538397	59538897	+	3' UTR (NM_001164604, exon 5 of 5)	3' UTR (NM_001164604, exon 5 of 5)	-110007	NM_144549	211770	Mm.40298	NM_144549	ENSMUSG00000032501	Trib1	A530090O15Rik|TRB-1|Trb1	tribbles pseudokinase 1	protein-coding
chr15_59539912_59540412	83.6944	-0.738392	0.233689	-3.15972	0.0015792	0.0386008	all_samples_summits_47099	chr15	59539912	59540412	+	TTS (NM_001164604)	TTS (NM_001164604)	-108492	NM_144549	211770	Mm.40298	NM_144549	ENSMUSG00000032501	Trib1	A530090O15Rik|TRB-1|Trb1	tribbles pseudokinase 1	protein-coding
chr15_59541018_59541518	123.275	-1.03993	0.254895	-4.07985	4.50655e-05	0.00563879	all_samples_summits_47100	chr15	59541018	59541518	+	intron (NM_026746, intron 4 of 6)	intron (NM_026746, intron 4 of 6)	-107386	NM_144549	211770	Mm.40298	NM_144549	ENSMUSG00000032501	Trib1	A530090O15Rik|TRB-1|Trb1	tribbles pseudokinase 1	protein-coding
chr15_59541774_59542274	105.169	-1.28403	0.239466	-5.36203	8.22901e-08	0.000127732	all_samples_summits_47101	chr15	59541774	59542274	+	intron (NM_026746, intron 4 of 6)	intron (NM_026746, intron 4 of 6)	-106630	NM_144549	211770	Mm.40298	NM_144549	ENSMUSG00000032501	Trib1	A530090O15Rik|TRB-1|Trb1	tribbles pseudokinase 1	protein-coding
chr15_59543686_59544186	236.025	-0.049095	0.123461	-0.397656	0.690884	0.862108	all_samples_summits_47102	chr15	59543686	59544186	+	intron (NM_026746, intron 4 of 6)	intron (NM_026746, intron 4 of 6)	-104718	NM_144549	211770	Mm.40298	NM_144549	ENSMUSG00000032501	Trib1	A530090O15Rik|TRB-1|Trb1	tribbles pseudokinase 1	protein-coding
chr15_59547500_59548000	166.239	-0.213769	0.189454	-1.12835	0.259174	0.547245	all_samples_summits_47103	chr15	59547500	59548000	+	intron (NM_026746, intron 4 of 6)	intron (NM_026746, intron 4 of 6)	-100904	NM_144549	211770	Mm.40298	NM_144549	ENSMUSG00000032501	Trib1	A530090O15Rik|TRB-1|Trb1	tribbles pseudokinase 1	protein-coding
chr15_59549815_59550315	172.979	-0.617128	0.204056	-3.0243	0.00249207	0.0489985	all_samples_summits_47104	chr15	59549815	59550315	+	intron (NM_026746, intron 4 of 6)	intron (NM_026746, intron 4 of 6)	-98589	NM_144549	211770	Mm.40298	NM_144549	ENSMUSG00000032501	Trib1	A530090O15Rik|TRB-1|Trb1	tribbles pseudokinase 1	protein-coding
chr15_59550334_59550834	366.017	-0.199928	0.136762	-1.46186	0.143778	0.411147	all_samples_summits_47105	chr15	59550334	59550834	+	intron (NM_026746, intron 4 of 6)	intron (NM_026746, intron 4 of 6)	-98070	NM_144549	211770	Mm.40298	NM_144549	ENSMUSG00000032501	Trib1	A530090O15Rik|TRB-1|Trb1	tribbles pseudokinase 1	protein-coding
chr15_59552375_59552875	246.283	-0.174045	0.179028	-0.972164	0.330969	0.61743	all_samples_summits_47106	chr15	59552375	59552875	+	intron (NM_026746, intron 4 of 6)	intron (NM_026746, intron 4 of 6)	-96029	NM_144549	211770	Mm.40298	NM_144549	ENSMUSG00000032501	Trib1	A530090O15Rik|TRB-1|Trb1	tribbles pseudokinase 1	protein-coding
chr15_59566713_59567213	128.48	-0.0298734	0.20535	-0.145476	0.884335	0.954665	all_samples_summits_47107	chr15	59566713	59567213	+	intron (NM_026746, intron 4 of 6)	intron (NM_026746, intron 4 of 6)	-81691	NM_144549	211770	Mm.40298	NM_144549	ENSMUSG00000032501	Trib1	A530090O15Rik|TRB-1|Trb1	tribbles pseudokinase 1	protein-coding
chr15_59567418_59567918	146.365	-0.35028	0.160199	-2.18654	0.0287763	0.179992	all_samples_summits_47108	chr15	59567418	59567918	+	intron (NM_026746, intron 4 of 6)	intron (NM_026746, intron 4 of 6)	-80986	NM_144549	211770	Mm.40298	NM_144549	ENSMUSG00000032501	Trib1	A530090O15Rik|TRB-1|Trb1	tribbles pseudokinase 1	protein-coding
chr15_59570088_59570588	107.973	0.0627759	0.247466	0.253675	0.799747	0.917122	all_samples_summits_47109	chr15	59570088	59570588	+	intron (NM_026746, intron 4 of 6)	intron (NM_026746, intron 4 of 6)	-78316	NM_144549	211770	Mm.40298	NM_144549	ENSMUSG00000032501	Trib1	A530090O15Rik|TRB-1|Trb1	tribbles pseudokinase 1	protein-coding
chr15_59588043_59588543	125.011	-0.401255	0.18998	-2.11209	0.0346786	0.198287	all_samples_summits_47110	chr15	59588043	59588543	+	intron (NM_026746, intron 4 of 6)	intron (NM_026746, intron 4 of 6)	-60361	NM_144549	211770	Mm.40298	NM_144549	ENSMUSG00000032501	Trib1	A530090O15Rik|TRB-1|Trb1	tribbles pseudokinase 1	protein-coding
chr15_59593047_59593547	183.077	-0.00547317	0.134012	-0.0408409	0.967423	0.988238	all_samples_summits_47111	chr15	59593047	59593547	+	intron (NM_026746, intron 6 of 6)	intron (NM_026746, intron 6 of 6)	-55357	NM_144549	211770	Mm.40298	NM_144549	ENSMUSG00000032501	Trib1	A530090O15Rik|TRB-1|Trb1	tribbles pseudokinase 1	protein-coding
chr15_59596212_59596712	300.757	-0.227765	0.142097	-1.60289	0.108959	0.357404	all_samples_summits_47112	chr15	59596212	59596712	+	intron (NM_026746, intron 6 of 6)	intron (NM_026746, intron 6 of 6)	-52192	NM_144549	211770	Mm.40298	NM_144549	ENSMUSG00000032501	Trib1	A530090O15Rik|TRB-1|Trb1	tribbles pseudokinase 1	protein-coding
chr15_59597569_59598069	101.354	-0.459143	0.225206	-2.03877	0.0414727	0.21874	all_samples_summits_47113	chr15	59597569	59598069	+	intron (NM_026746, intron 6 of 6)	intron (NM_026746, intron 6 of 6)	-50835	NM_144549	211770	Mm.40298	NM_144549	ENSMUSG00000032501	Trib1	A530090O15Rik|TRB-1|Trb1	tribbles pseudokinase 1	protein-coding
chr15_59598850_59599350	211.19	-0.184181	0.135835	-1.35591	0.175128	0.453325	all_samples_summits_47114	chr15	59598850	59599350	+	intron (NM_026746, intron 6 of 6)	intron (NM_026746, intron 6 of 6)	-49554	NM_144549	211770	Mm.40298	NM_144549	ENSMUSG00000032501	Trib1	A530090O15Rik|TRB-1|Trb1	tribbles pseudokinase 1	protein-coding
chr15_59599892_59600392	372.453	0.00549649	0.107563	0.0511002	0.959246	0.985306	all_samples_summits_47115	chr15	59599892	59600392	+	intron (NM_026746, intron 6 of 6)	intron (NM_026746, intron 6 of 6)	-48512	NM_144549	211770	Mm.40298	NM_144549	ENSMUSG00000032501	Trib1	A530090O15Rik|TRB-1|Trb1	tribbles pseudokinase 1	protein-coding
chr15_59604228_59604728	75.8523	0.16849	0.25668	0.656421	0.511553	0.755044	all_samples_summits_47116	chr15	59604228	59604728	+	Intergenic	Intergenic	-44176	NM_144549	211770	Mm.40298	NM_144549	ENSMUSG00000032501	Trib1	A530090O15Rik|TRB-1|Trb1	tribbles pseudokinase 1	protein-coding
chr15_59606394_59606894	110.287	0.260743	0.224798	1.1599	0.246091	0.534347	all_samples_summits_47117	chr15	59606394	59606894	+	Intergenic	L2a|LINE|L2	-42010	NM_144549	211770	Mm.40298	NM_144549	ENSMUSG00000032501	Trib1	A530090O15Rik|TRB-1|Trb1	tribbles pseudokinase 1	protein-coding
chr15_59615258_59615758	159.483	-0.622333	0.159579	-3.89983	9.62596e-05	0.0085052	all_samples_summits_47118	chr15	59615258	59615758	+	Intergenic	Intergenic	-33146	NM_144549	211770	Mm.40298	NM_144549	ENSMUSG00000032501	Trib1	A530090O15Rik|TRB-1|Trb1	tribbles pseudokinase 1	protein-coding
chr15_59615781_59616281	86.0842	-0.483262	0.239672	-2.01635	0.0437638	0.224475	all_samples_summits_47119	chr15	59615781	59616281	+	Intergenic	Intergenic	-32623	NM_144549	211770	Mm.40298	NM_144549	ENSMUSG00000032501	Trib1	A530090O15Rik|TRB-1|Trb1	tribbles pseudokinase 1	protein-coding
chr15_59618343_59618843	139.297	-0.584811	0.196591	-2.97476	0.0029322	0.0530066	all_samples_summits_47120	chr15	59618343	59618843	+	Intergenic	MTEb|LTR|ERVL-MaLR	-30061	NM_144549	211770	Mm.40298	NM_144549	ENSMUSG00000032501	Trib1	A530090O15Rik|TRB-1|Trb1	tribbles pseudokinase 1	protein-coding
chr15_59633619_59634119	93.1505	0.00447302	0.247816	0.0180497	0.985599	0.994942	all_samples_summits_47121	chr15	59633619	59634119	+	Intergenic	Intergenic	-14785	NM_144549	211770	Mm.40298	NM_144549	ENSMUSG00000032501	Trib1	A530090O15Rik|TRB-1|Trb1	tribbles pseudokinase 1	protein-coding
chr15_59638601_59639101	125.864	-0.474911	0.194341	-2.4437	0.0145374	0.126119	all_samples_summits_47122	chr15	59638601	59639101	+	Intergenic	Intergenic	-9803	NM_144549	211770	Mm.40298	NM_144549	ENSMUSG00000032501	Trib1	A530090O15Rik|TRB-1|Trb1	tribbles pseudokinase 1	protein-coding
chr15_59644622_59645122	45.5149	-0.733822	0.272378	-2.69413	0.00705729	0.0856094	all_samples_summits_47123	chr15	59644622	59645122	+	Intergenic	Intergenic	-3782	NM_144549	211770	Mm.40298	NM_144549	ENSMUSG00000032501	Trib1	A530090O15Rik|TRB-1|Trb1	tribbles pseudokinase 1	protein-coding
chr15_59647475_59647975	376.59	0.0430986	0.0990073	0.435307	0.663339	0.847387	all_samples_summits_47124	chr15	59647475	59647975	+	promoter-TSS (NM_144549)	promoter-TSS (NM_144549)	-929	NM_144549	211770	Mm.40298	NM_144549	ENSMUSG00000032501	Trib1	A530090O15Rik|TRB-1|Trb1	tribbles pseudokinase 1	protein-coding
chr15_59648334_59648834	780.328	0.0731663	0.0727215	1.00612	0.31436	0.602063	all_samples_summits_47125	chr15	59648334	59648834	+	promoter-TSS (NM_144549)	promoter-TSS (NM_144549)	-70	NM_144549	211770	Mm.40298	NM_144549	ENSMUSG00000032501	Trib1	A530090O15Rik|TRB-1|Trb1	tribbles pseudokinase 1	protein-coding
chr15_59649030_59649530	156.071	-0.169842	0.140901	-1.2054	0.228048	0.516778	all_samples_summits_47126	chr15	59649030	59649530	+	exon (NM_144549, exon 1 of 3)	exon (NM_144549, exon 1 of 3)	626	NM_144549	211770	Mm.40298	NM_144549	ENSMUSG00000032501	Trib1	A530090O15Rik|TRB-1|Trb1	tribbles pseudokinase 1	protein-coding
chr15_59649667_59650167	133.934	-0.150266	0.170529	-0.881176	0.378223	0.657468	all_samples_summits_47127	chr15	59649667	59650167	+	intron (NM_144549, intron 1 of 2)	intron (NM_144549, intron 1 of 2)	1263	NM_144549	211770	Mm.40298	NM_144549	ENSMUSG00000032501	Trib1	A530090O15Rik|TRB-1|Trb1	tribbles pseudokinase 1	protein-coding
chr15_59650418_59650918	129.922	-0.296701	0.175135	-1.69413	0.0902409	0.324772	all_samples_summits_47128	chr15	59650418	59650918	+	intron (NM_144549, intron 1 of 2)	intron (NM_144549, intron 1 of 2)	2014	NM_144549	211770	Mm.40298	NM_144549	ENSMUSG00000032501	Trib1	A530090O15Rik|TRB-1|Trb1	tribbles pseudokinase 1	protein-coding
chr15_59652725_59653225	372.625	-0.0791061	0.105406	-0.750491	0.452959	0.713719	all_samples_summits_47129	chr15	59652725	59653225	+	intron (NM_144549, intron 2 of 2)	intron (NM_144549, intron 2 of 2)	4321	NM_144549	211770	Mm.40298	NM_144549	ENSMUSG00000032501	Trib1	A530090O15Rik|TRB-1|Trb1	tribbles pseudokinase 1	protein-coding
chr15_59665418_59665918	266.715	0.174089	0.148513	1.17221	0.241112	0.529417	all_samples_summits_47130	chr15	59665418	59665918	+	Intergenic	Intergenic	17014	NM_144549	211770	Mm.40298	NM_144549	ENSMUSG00000032501	Trib1	A530090O15Rik|TRB-1|Trb1	tribbles pseudokinase 1	protein-coding
chr15_59674169_59674669	225.575	0.232812	0.15522	1.49988	0.133644	0.395907	all_samples_summits_47131	chr15	59674169	59674669	+	Intergenic	Intergenic	25765	NM_144549	211770	Mm.40298	NM_144549	ENSMUSG00000032501	Trib1	A530090O15Rik|TRB-1|Trb1	tribbles pseudokinase 1	protein-coding
chr15_59675804_59676304	58.3272	0.359723	0.253739	1.41769	0.156282	0.428471	all_samples_summits_47132	chr15	59675804	59676304	+	Intergenic	RMER17C|LTR|ERVK	27400	NM_144549	211770	Mm.40298	NM_144549	ENSMUSG00000032501	Trib1	A530090O15Rik|TRB-1|Trb1	tribbles pseudokinase 1	protein-coding
chr15_59680574_59681074	150.221	-0.0110518	0.211657	-0.0522156	0.958357	0.984974	all_samples_summits_47133	chr15	59680574	59681074	+	Intergenic	Intergenic	32170	NM_144549	211770	Mm.40298	NM_144549	ENSMUSG00000032501	Trib1	A530090O15Rik|TRB-1|Trb1	tribbles pseudokinase 1	protein-coding
chr15_59716807_59717307	60.116	-0.616408	0.318542	-1.93509	0.0529793	0.247445	all_samples_summits_47134	chr15	59716807	59717307	+	Intergenic	Intergenic	68403	NM_144549	211770	Mm.40298	NM_144549	ENSMUSG00000032501	Trib1	A530090O15Rik|TRB-1|Trb1	tribbles pseudokinase 1	protein-coding
chr15_59725800_59726300	65.9121	-1.10209	0.322211	-3.42041	0.00062526	0.0234425	all_samples_summits_47135	chr15	59725800	59726300	+	Intergenic	Intergenic	68909	NR_045076	100503021	Mm.402924	NR_045076	ENSMUSG00000115426	Gm19510	-	predicted gene, 19510	ncRNA
chr15_59728152_59728652	368.155	-0.24806	0.107683	-2.30362	0.0212442	0.15378	all_samples_summits_47136	chr15	59728152	59728652	+	Intergenic	Intergenic	66557	NR_045076	100503021	Mm.402924	NR_045076	ENSMUSG00000115426	Gm19510	-	predicted gene, 19510	ncRNA
chr15_59759576_59760076	236.639	-0.393011	0.146661	-2.67972	0.0073683	0.0876666	all_samples_summits_47137	chr15	59759576	59760076	+	Intergenic	Intergenic	35133	NR_045076	100503021	Mm.402924	NR_045076	ENSMUSG00000115426	Gm19510	-	predicted gene, 19510	ncRNA
chr15_59783889_59784389	293.796	-0.426234	0.139366	-3.05838	0.00222539	0.0462722	all_samples_summits_47138	chr15	59783889	59784389	+	Intergenic	Intergenic	10820	NR_045076	100503021	Mm.402924	NR_045076	ENSMUSG00000115426	Gm19510	-	predicted gene, 19510	ncRNA
chr15_59785875_59786375	50.9468	-0.676985	0.310369	-2.18123	0.0291664	0.181286	all_samples_summits_47139	chr15	59785875	59786375	+	Intergenic	Intergenic	8834	NR_045076	100503021	Mm.402924	NR_045076	ENSMUSG00000115426	Gm19510	-	predicted gene, 19510	ncRNA
chr15_59787024_59787524	113.712	-0.0109922	0.164635	-0.0667671	0.946767	0.980409	all_samples_summits_47140	chr15	59787024	59787524	+	Intergenic	Intergenic	7685	NR_045076	100503021	Mm.402924	NR_045076	ENSMUSG00000115426	Gm19510	-	predicted gene, 19510	ncRNA
chr15_59795613_59796113	172.704	-0.537762	0.184189	-2.91962	0.00350454	0.0583907	all_samples_summits_47141	chr15	59795613	59796113	+	promoter-TSS (NR_045076)	promoter-TSS (NR_045076)	-904	NR_045076	100503021	Mm.402924	NR_045076	ENSMUSG00000115426	Gm19510	-	predicted gene, 19510	ncRNA
chr15_59799380_59799880	131.639	-0.354419	0.217536	-1.62925	0.103261	0.347869	all_samples_summits_47142	chr15	59799380	59799880	+	Intergenic	Intergenic	-4671	NR_045076	100503021	Mm.402924	NR_045076	ENSMUSG00000115426	Gm19510	-	predicted gene, 19510	ncRNA
chr15_59823228_59823728	531.343	-0.0333926	0.0973747	-0.342929	0.731652	0.882519	all_samples_summits_47143	chr15	59823228	59823728	+	Intergenic	Intergenic	-28519	NR_045076	100503021	Mm.402924	NR_045076	ENSMUSG00000115426	Gm19510	-	predicted gene, 19510	ncRNA
chr15_59823859_59824359	326.869	-0.0508067	0.112346	-0.452233	0.651101	0.840621	all_samples_summits_47144	chr15	59823859	59824359	+	Intergenic	Intergenic	-29150	NR_045076	100503021	Mm.402924	NR_045076	ENSMUSG00000115426	Gm19510	-	predicted gene, 19510	ncRNA
chr15_59828350_59828850	138.58	-0.267594	0.175626	-1.52366	0.127594	0.386639	all_samples_summits_47145	chr15	59828350	59828850	+	Intergenic	Intergenic	-33641	NR_045076	100503021	Mm.402924	NR_045076	ENSMUSG00000115426	Gm19510	-	predicted gene, 19510	ncRNA
chr15_59845268_59845768	122.118	-0.391229	0.204458	-1.91349	0.0556851	0.253356	all_samples_summits_47146	chr15	59845268	59845768	+	Intergenic	Intergenic	-50559	NR_045076	100503021	Mm.402924	NR_045076	ENSMUSG00000115426	Gm19510	-	predicted gene, 19510	ncRNA
chr15_60126153_60126653	44.2697	-0.508695	0.36076	-1.41006	0.158521	0.431171	all_samples_summits_47147	chr15	60126153	60126653	+	Intergenic	L2a|LINE|L2	-109785	NM_027668	71088	Mm.425950	NM_027668	ENSMUSG00000071749	4933412E24Rik	-	RIKEN cDNA 4933412E24 gene	protein-coding
chr15_60739530_60740030	109.823	0.0104842	0.252028	0.0415995	0.966818	0.988084	all_samples_summits_47148	chr15	60739530	60740030	+	Intergenic	Intergenic	-83185	NR_030696	320469	Mm.230853	NM_177166		9930014A18Rik	-	RIKEN cDNA 9930014A18 gene	ncRNA
chr15_60779486_60779986	253.035	-0.273532	0.159656	-1.71326	0.0866654	0.318773	all_samples_summits_47149	chr15	60779486	60779986	+	Intergenic	Intergenic	-43229	NR_030696	320469	Mm.230853	NM_177166		9930014A18Rik	-	RIKEN cDNA 9930014A18 gene	ncRNA
chr15_60823091_60823591	182.23	-0.0273993	0.153301	-0.178729	0.85815	0.944434	all_samples_summits_47150	chr15	60823091	60823591	+	exon (NM_001162926, exon 2 of 2)	exon (NM_001162926, exon 2 of 2)	376	NR_030696	320469	Mm.230853	NM_177166		9930014A18Rik	-	RIKEN cDNA 9930014A18 gene	ncRNA
chr15_60823988_60824488	296.775	0.170062	0.129719	1.311	0.189859	0.471747	all_samples_summits_47151	chr15	60823988	60824488	+	non-coding (NR_030696, exon 1 of 3)	non-coding (NR_030696, exon 1 of 3)	842	NM_001162926	399603	Mm.411968	NM_207269	ENSMUSG00000072568	Lratd2	BF642811|D330050I23Rik|Fam84b	LRAT domain containing 1	protein-coding
chr15_60824696_60825196	385.273	0.0639432	0.108128	0.591366	0.554276	0.782391	all_samples_summits_47152	chr15	60824696	60825196	+	5' UTR (NM_001162926, exon 1 of 2)	5' UTR (NM_001162926, exon 1 of 2)	134	NM_001162926	399603	Mm.411968	NM_207269	ENSMUSG00000072568	Lratd2	BF642811|D330050I23Rik|Fam84b	LRAT domain containing 1	protein-coding
chr15_60841784_60842284	94.6554	0.25985	0.260228	0.998547	0.318014	0.605717	all_samples_summits_47153	chr15	60841784	60842284	+	Intergenic	Intergenic	-16954	NM_001162926	399603	Mm.411968	NM_207269	ENSMUSG00000072568	Lratd2	BF642811|D330050I23Rik|Fam84b	LRAT domain containing 1	protein-coding
chr15_60853590_60854090	89.4396	-0.482856	0.222979	-2.16547	0.0303515	0.184994	all_samples_summits_47154	chr15	60853590	60854090	+	Intergenic	Intergenic	-28760	NM_001162926	399603	Mm.411968	NM_207269	ENSMUSG00000072568	Lratd2	BF642811|D330050I23Rik|Fam84b	LRAT domain containing 1	protein-coding
chr15_60888692_60889192	150.278	0.124471	0.192438	0.646811	0.517754	0.759077	all_samples_summits_47155	chr15	60888692	60889192	+	Intergenic	Intergenic	32328	NM_001081067	117586	Mm.291499	NM_001081067	ENSMUSG00000022347	A1bg	C44	alpha-1-B glycoprotein	protein-coding
chr15_61157517_61158017	46.9878	-0.45126	0.275706	-1.63674	0.101684	0.345292	all_samples_summits_47156	chr15	61157517	61158017	+	Intergenic	Intergenic	-236497	NM_001081067	117586	Mm.291499	NM_001081067	ENSMUSG00000022347	A1bg	C44	alpha-1-B glycoprotein	protein-coding
chr15_61308932_61309432	67.5808	-0.358981	0.244532	-1.46804	0.142095	0.408499	all_samples_summits_47157	chr15	61308932	61309432	+	Intergenic	Intergenic	-387912	NM_001081067	117586	Mm.291499	NM_001081067	ENSMUSG00000022347	A1bg	C44	alpha-1-B glycoprotein	protein-coding
chr15_61532018_61532518	229.084	-0.270053	0.145482	-1.85626	0.0634161	0.270488	all_samples_summits_47158	chr15	61532018	61532518	+	Intergenic	Intergenic	242183	NR_040350	432956	Mm.404918	NR_040350	ENSMUSG00000116031	D030024E09Rik	-	RIKEN cDNA D030024E09 gene	ncRNA
chr15_61532690_61533190	314.66	-0.436409	0.117339	-3.71921	0.000199849	0.0126546	all_samples_summits_47159	chr15	61532690	61533190	+	Intergenic	Intergenic	241511	NR_040350	432956	Mm.404918	NR_040350	ENSMUSG00000116031	D030024E09Rik	-	RIKEN cDNA D030024E09 gene	ncRNA
chr15_61535394_61535894	114.325	-1.10753	0.211205	-5.24387	1.57241e-07	0.000164678	all_samples_summits_47160	chr15	61535394	61535894	+	Intergenic	Intergenic	238807	NR_040350	432956	Mm.404918	NR_040350	ENSMUSG00000116031	D030024E09Rik	-	RIKEN cDNA D030024E09 gene	ncRNA
chr15_61540763_61541263	71.5177	-0.756406	0.267463	-2.82807	0.00468292	0.0686271	all_samples_summits_47161	chr15	61540763	61541263	+	Intergenic	Intergenic	233438	NR_040350	432956	Mm.404918	NR_040350	ENSMUSG00000116031	D030024E09Rik	-	RIKEN cDNA D030024E09 gene	ncRNA
chr15_61608379_61608879	114.31	-0.244239	0.177735	-1.37417	0.169387	0.445801	all_samples_summits_47162	chr15	61608379	61608879	+	Intergenic	Intergenic	165822	NR_040350	432956	Mm.404918	NR_040350	ENSMUSG00000116031	D030024E09Rik	-	RIKEN cDNA D030024E09 gene	ncRNA
chr15_61766681_61767181	60.5179	-0.0269948	0.295649	-0.091307	0.927249	0.972689	all_samples_summits_47163	chr15	61766681	61767181	+	intron (NR_040350, intron 2 of 4)	intron (NR_040350, intron 2 of 4)	7520	NR_040350	432956	Mm.404918	NR_040350	ENSMUSG00000116031	D030024E09Rik	-	RIKEN cDNA D030024E09 gene	ncRNA
chr15_61770822_61771322	129.827	-0.541041	0.160656	-3.36769	0.000757999	0.0257442	all_samples_summits_47164	chr15	61770822	61771322	+	intron (NR_040350, intron 2 of 4)	intron (NR_040350, intron 2 of 4)	3379	NR_040350	432956	Mm.404918	NR_040350	ENSMUSG00000116031	D030024E09Rik	-	RIKEN cDNA D030024E09 gene	ncRNA
chr15_61983268_61983768	212	-0.24336	0.121998	-1.99479	0.0460659	0.230267	all_samples_summits_47165	chr15	61983268	61983768	+	Intergenic	Intergenic	-1823	NM_001177353	17869	Mm.2444	NM_010849	ENSMUSG00000022346	Myc	AU016757|Myc2|Niard|Nird|bHLHe39	myelocytomatosis oncogene	protein-coding
chr15_61984251_61984751	176.129	-0.311102	0.151247	-2.05692	0.0396943	0.213794	all_samples_summits_47166	chr15	61984251	61984751	+	promoter-TSS (NM_001177354)	promoter-TSS (NM_001177354)	-840	NM_001177353	17869	Mm.2444	NM_010849	ENSMUSG00000022346	Myc	AU016757|Myc2|Niard|Nird|bHLHe39	myelocytomatosis oncogene	protein-coding
chr15_61984955_61985455	346.642	-0.124975	0.105436	-1.18531	0.235894	0.524664	all_samples_summits_47167	chr15	61984955	61985455	+	promoter-TSS (NM_001177354)	promoter-TSS (NM_001177354)	-136	NM_001177353	17869	Mm.2444	NM_010849	ENSMUSG00000022346	Myc	AU016757|Myc2|Niard|Nird|bHLHe39	myelocytomatosis oncogene	protein-coding
chr15_61985545_61986045	213.677	-0.359903	0.118518	-3.0367	0.00239185	0.0479807	all_samples_summits_47168	chr15	61985545	61986045	+	5' UTR (NM_001177354, exon 1 of 3)	5' UTR (NM_001177354, exon 1 of 3)	454	NM_001177354	17869	Mm.2444	NM_010849	ENSMUSG00000022346	Myc	AU016757|Myc2|Niard|Nird|bHLHe39	myelocytomatosis oncogene	protein-coding
chr15_61986930_61987430	184.451	-0.0206137	0.148448	-0.138861	0.88956	0.95653	all_samples_summits_47169	chr15	61986930	61987430	+	intron (NM_001177353, intron 1 of 2)	CpG	1839	NM_001177354	17869	Mm.2444	NM_010849	ENSMUSG00000022346	Myc	AU016757|Myc2|Niard|Nird|bHLHe39	myelocytomatosis oncogene	protein-coding
chr15_61987760_61988260	83.3552	-0.298524	0.203617	-1.46611	0.142619	0.409302	all_samples_summits_47170	chr15	61987760	61988260	+	exon (NM_001177354, exon 2 of 3)	exon (NM_001177354, exon 2 of 3)	2669	NM_001177354	17869	Mm.2444	NM_010849	ENSMUSG00000022346	Myc	AU016757|Myc2|Niard|Nird|bHLHe39	myelocytomatosis oncogene	protein-coding
chr15_61991769_61992269	57.0235	-0.970826	0.317755	-3.05527	0.00224861	0.0465378	all_samples_summits_47171	chr15	61991769	61992269	+	Intergenic	Intergenic	6678	NM_001177354	17869	Mm.2444	NM_010849	ENSMUSG00000022346	Myc	AU016757|Myc2|Niard|Nird|bHLHe39	myelocytomatosis oncogene	protein-coding
chr15_61998757_61999257	141.641	-1.00516	0.230417	-4.36235	1.28671e-05	0.00262051	all_samples_summits_47172	chr15	61998757	61999257	+	Intergenic	Intergenic	13666	NM_001177354	17869	Mm.2444	NM_010849	ENSMUSG00000022346	Myc	AU016757|Myc2|Niard|Nird|bHLHe39	myelocytomatosis oncogene	protein-coding
chr15_62011903_62012403	144.862	-0.135459	0.15268	-0.887208	0.374967	0.654861	all_samples_summits_47173	chr15	62011903	62012403	+	Intergenic	Intergenic	-25833	NR_003368	19296	Mm.4608	NM_011222	ENSMUSG00000097039	Pvt1	Ayu21-84Imeg|Gt(pU21)84Imeg|Mis-1|Mlvi-1|Pvt-1	Pvt1 oncogene	ncRNA
chr15_62028351_62028851	211.829	-0.380878	0.166406	-2.28885	0.0220879	0.156921	all_samples_summits_47174	chr15	62028351	62028851	+	Intergenic	URR1B|DNA|hAT-Charlie	-9385	NR_003368	19296	Mm.4608	NM_011222	ENSMUSG00000097039	Pvt1	Ayu21-84Imeg|Gt(pU21)84Imeg|Mis-1|Mlvi-1|Pvt-1	Pvt1 oncogene	ncRNA
chr15_62029635_62030135	109.007	-0.608948	0.253731	-2.39997	0.0163963	0.134042	all_samples_summits_47175	chr15	62029635	62030135	+	Intergenic	Intergenic	-8101	NR_003368	19296	Mm.4608	NM_011222	ENSMUSG00000097039	Pvt1	Ayu21-84Imeg|Gt(pU21)84Imeg|Mis-1|Mlvi-1|Pvt-1	Pvt1 oncogene	ncRNA
chr15_62037761_62038261	118.81	-0.263375	0.205215	-1.28341	0.199348	0.483947	all_samples_summits_47176	chr15	62037761	62038261	+	promoter-TSS (NR_003368)	promoter-TSS (NR_003368)	25	NR_132747	19296	Mm.4608	NM_011222	ENSMUSG00000097039	Pvt1	Ayu21-84Imeg|Gt(pU21)84Imeg|Mis-1|Mlvi-1|Pvt-1	Pvt1 oncogene	ncRNA
chr15_62043719_62044219	168.479	-0.296345	0.196188	-1.51052	0.130912	0.391897	all_samples_summits_47177	chr15	62043719	62044219	+	intron (NR_132746, intron 1 of 6)	intron (NR_132746, intron 1 of 6)	4712	NR_132746	19296	Mm.4608	NM_011222	ENSMUSG00000097039	Pvt1	Ayu21-84Imeg|Gt(pU21)84Imeg|Mis-1|Mlvi-1|Pvt-1	Pvt1 oncogene	ncRNA
chr15_62079401_62079901	544.222	-0.140048	0.101145	-1.38463	0.166166	0.4414	all_samples_summits_47178	chr15	62079401	62079901	+	intron (NR_132746, intron 1 of 6)	intron (NR_132746, intron 1 of 6)	40394	NR_132746	19296	Mm.4608	NM_011222	ENSMUSG00000097039	Pvt1	Ayu21-84Imeg|Gt(pU21)84Imeg|Mis-1|Mlvi-1|Pvt-1	Pvt1 oncogene	ncRNA
chr15_62096756_62097256	105.507	-0.731391	0.20998	-3.48315	0.000495551	0.0203726	all_samples_summits_47179	chr15	62096756	62097256	+	intron (NR_132746, intron 1 of 6)	intron (NR_132746, intron 1 of 6)	57749	NR_132746	19296	Mm.4608	NM_011222	ENSMUSG00000097039	Pvt1	Ayu21-84Imeg|Gt(pU21)84Imeg|Mis-1|Mlvi-1|Pvt-1	Pvt1 oncogene	ncRNA
chr15_62098715_62099215	58.9739	-0.319486	0.248443	-1.28596	0.198459	0.482975	all_samples_summits_47180	chr15	62098715	62099215	+	intron (NR_132746, intron 1 of 6)	intron (NR_132746, intron 1 of 6)	59708	NR_132746	19296	Mm.4608	NM_011222	ENSMUSG00000097039	Pvt1	Ayu21-84Imeg|Gt(pU21)84Imeg|Mis-1|Mlvi-1|Pvt-1	Pvt1 oncogene	ncRNA
chr15_62118963_62119463	106.498	-0.777544	0.251153	-3.09589	0.0019622	0.0436457	all_samples_summits_47181	chr15	62118963	62119463	+	intron (NR_132746, intron 2 of 6)	intron (NR_132746, intron 2 of 6)	79956	NR_132746	19296	Mm.4608	NM_011222	ENSMUSG00000097039	Pvt1	Ayu21-84Imeg|Gt(pU21)84Imeg|Mis-1|Mlvi-1|Pvt-1	Pvt1 oncogene	ncRNA
chr15_62165934_62166434	86.9278	-0.307412	0.247614	-1.2415	0.214423	0.502032	all_samples_summits_47182	chr15	62165934	62166434	+	intron (NR_003368, intron 4 of 8)	intron (NR_003368, intron 4 of 8)	53267	NR_003523	67552	Mm.484027	NM_026230		H2afy3	4933432H23Rik	H2A histone family, member Y3	pseudo
chr15_62189563_62190063	99.26	-0.233918	0.241888	-0.967054	0.333517	0.619741	all_samples_summits_47183	chr15	62189563	62190063	+	intron (NR_132747, intron 2 of 4)	intron (NR_132747, intron 2 of 4)	29638	NR_003523	67552	Mm.484027	NM_026230		H2afy3	4933432H23Rik	H2A histone family, member Y3	pseudo
chr15_62190191_62190691	108.842	-0.149206	0.212224	-0.703058	0.48202	0.734677	all_samples_summits_47184	chr15	62190191	62190691	+	intron (NR_132747, intron 2 of 4)	intron (NR_132747, intron 2 of 4)	29010	NR_003523	67552	Mm.484027	NM_026230		H2afy3	4933432H23Rik	H2A histone family, member Y3	pseudo
chr15_62202959_62203459	115.986	-0.556105	0.188976	-2.94273	0.00325331	0.0561386	all_samples_summits_47185	chr15	62202959	62203459	+	intron (NR_132747, intron 2 of 4)	intron (NR_132747, intron 2 of 4)	16242	NR_003523	67552	Mm.484027	NM_026230		H2afy3	4933432H23Rik	H2A histone family, member Y3	pseudo
chr15_62204131_62204631	147.293	-0.579193	0.167479	-3.45829	0.000543609	0.0216273	all_samples_summits_47186	chr15	62204131	62204631	+	intron (NR_132747, intron 2 of 4)	MER5A|DNA|hAT-Charlie	15070	NR_003523	67552	Mm.484027	NM_026230		H2afy3	4933432H23Rik	H2A histone family, member Y3	pseudo
chr15_62216590_62217090	93.8892	-0.426035	0.231001	-1.8443	0.0651389	0.274472	all_samples_summits_47187	chr15	62216590	62217090	+	TTS (NR_003523)	TTS (NR_003523)	2611	NR_003523	67552	Mm.484027	NM_026230		H2afy3	4933432H23Rik	H2A histone family, member Y3	pseudo
chr15_62245337_62245837	55.5613	-0.903662	0.576949	-1.56628	0.117284	0.370855	all_samples_summits_47188	chr15	62245337	62245837	+	intron (NR_132746, intron 6 of 6)	intron (NR_132746, intron 6 of 6)	-26136	NR_003523	67552	Mm.484027	NM_026230		H2afy3	4933432H23Rik	H2A histone family, member Y3	pseudo
chr15_62286628_62287128	61.1185	-0.77217	0.300533	-2.56933	0.0101894	0.103869	all_samples_summits_47189	chr15	62286628	62287128	+	Intergenic	Intergenic	-67427	NR_003523	67552	Mm.484027	NM_026230		H2afy3	4933432H23Rik	H2A histone family, member Y3	pseudo
chr15_62287224_62287724	116.265	-0.599937	0.412948	-1.45282	0.146275	0.414624	all_samples_summits_47190	chr15	62287224	62287724	+	Intergenic	Intergenic	-68023	NR_003523	67552	Mm.484027	NM_026230		H2afy3	4933432H23Rik	H2A histone family, member Y3	pseudo
chr15_62294736_62295236	149.688	-0.411424	0.154394	-2.66477	0.00770401	0.0899485	all_samples_summits_47191	chr15	62294736	62295236	+	Intergenic	Intergenic	-75535	NR_003523	67552	Mm.484027	NM_026230		H2afy3	4933432H23Rik	H2A histone family, member Y3	pseudo
chr15_62295239_62295739	103.835	-0.263028	0.186486	-1.41044	0.158409	0.431016	all_samples_summits_47192	chr15	62295239	62295739	+	Intergenic	Intergenic	-76038	NR_003523	67552	Mm.484027	NM_026230		H2afy3	4933432H23Rik	H2A histone family, member Y3	pseudo
chr15_62328358_62328858	397.477	-0.318331	0.134163	-2.37271	0.0176579	0.139304	all_samples_summits_47193	chr15	62328358	62328858	+	Intergenic	Intergenic	-109157	NR_003523	67552	Mm.484027	NM_026230		H2afy3	4933432H23Rik	H2A histone family, member Y3	pseudo
chr15_62328888_62329388	119.968	-0.947517	0.205343	-4.61432	3.94391e-06	0.00121778	all_samples_summits_47194	chr15	62328888	62329388	+	Intergenic	Intergenic	-109687	NR_003523	67552	Mm.484027	NM_026230		H2afy3	4933432H23Rik	H2A histone family, member Y3	pseudo
chr15_62392282_62392782	130.25	-0.0355265	0.191387	-0.185627	0.852737	0.941689	all_samples_summits_47195	chr15	62392282	62392782	+	Intergenic	Intergenic	-173081	NR_003523	67552	Mm.484027	NM_026230		H2afy3	4933432H23Rik	H2A histone family, member Y3	pseudo
chr15_62401161_62401661	110.401	-0.366582	0.20907	-1.7534	0.0795337	0.304362	all_samples_summits_47196	chr15	62401161	62401661	+	Intergenic	L2b|LINE|L2	-181960	NR_003523	67552	Mm.484027	NM_026230		H2afy3	4933432H23Rik	H2A histone family, member Y3	pseudo
chr15_62402072_62402572	63.5545	-0.780275	0.266663	-2.92607	0.00343276	0.0577814	all_samples_summits_47197	chr15	62402072	62402572	+	Intergenic	Intergenic	-182871	NR_003523	67552	Mm.484027	NM_026230		H2afy3	4933432H23Rik	H2A histone family, member Y3	pseudo
chr15_62500903_62501403	199.851	-0.372702	0.159243	-2.34047	0.0192597	0.145805	all_samples_summits_47198	chr15	62500903	62501403	+	Intergenic	Intergenic	-281702	NR_003523	67552	Mm.484027	NM_026230		H2afy3	4933432H23Rik	H2A histone family, member Y3	pseudo
chr15_62569037_62569537	165.188	-0.585913	0.172232	-3.40188	0.00066923	0.0241427	all_samples_summits_47199	chr15	62569037	62569537	+	Intergenic	Intergenic	-349836	NR_003523	67552	Mm.484027	NM_026230		H2afy3	4933432H23Rik	H2A histone family, member Y3	pseudo
chr15_62712302_62712802	113.474	0.0484561	0.251764	0.192466	0.847377	0.939193	all_samples_summits_47200	chr15	62712302	62712802	+	Intergenic	Intergenic	-493101	NR_003523	67552	Mm.484027	NM_026230		H2afy3	4933432H23Rik	H2A histone family, member Y3	pseudo
chr15_62919234_62919734	54.2929	-0.499262	0.308215	-1.61985	0.105264	0.350994	all_samples_summits_47201	chr15	62919234	62919734	+	Intergenic	MIRc|SINE|MIR	560124	NR_045279	432958	Mm.255105	NR_045279	ENSMUSG00000115520	Gm20740	-	predicted gene, 20740	ncRNA
chr15_63065932_63066432	381.644	0.0263265	0.116323	0.226323	0.82095	0.927025	all_samples_summits_47202	chr15	63065932	63066432	+	Intergenic	Intergenic	413426	NR_045279	432958	Mm.255105	NR_045279	ENSMUSG00000115520	Gm20740	-	predicted gene, 20740	ncRNA
chr15_63066940_63067440	337.334	0.0297887	0.117247	0.254068	0.799443	0.916916	all_samples_summits_47203	chr15	63066940	63067440	+	Intergenic	Intergenic	412418	NR_045279	432958	Mm.255105	NR_045279	ENSMUSG00000115520	Gm20740	-	predicted gene, 20740	ncRNA
chr15_63069819_63070319	94.1724	-0.542475	0.208207	-2.60546	0.00917515	0.0982212	all_samples_summits_47204	chr15	63069819	63070319	+	Intergenic	Intergenic	409539	NR_045279	432958	Mm.255105	NR_045279	ENSMUSG00000115520	Gm20740	-	predicted gene, 20740	ncRNA
chr15_63071852_63072352	109.713	-0.460017	0.213471	-2.15494	0.0311669	0.187706	all_samples_summits_47205	chr15	63071852	63072352	+	Intergenic	MLTR11B|LTR|ERVK	407506	NR_045279	432958	Mm.255105	NR_045279	ENSMUSG00000115520	Gm20740	-	predicted gene, 20740	ncRNA
chr15_63155694_63156194	91.1514	-0.370491	0.227771	-1.62659	0.103824	0.348876	all_samples_summits_47206	chr15	63155694	63156194	+	Intergenic	Intergenic	323664	NR_045279	432958	Mm.255105	NR_045279	ENSMUSG00000115520	Gm20740	-	predicted gene, 20740	ncRNA
chr15_63411682_63412182	50.5088	-0.466527	0.416413	-1.12035	0.262566	0.550715	all_samples_summits_47207	chr15	63411682	63412182	+	Intergenic	Intergenic	67676	NR_045279	432958	Mm.255105	NR_045279	ENSMUSG00000115520	Gm20740	-	predicted gene, 20740	ncRNA
chr15_63452401_63452901	91.4494	0.354058	0.259428	1.36476	0.172328	0.449563	all_samples_summits_47208	chr15	63452401	63452901	+	intron (NR_045279, intron 1 of 5)	intron (NR_045279, intron 1 of 5)	26957	NR_045279	432958	Mm.255105	NR_045279	ENSMUSG00000115520	Gm20740	-	predicted gene, 20740	ncRNA
chr15_63484140_63484640	76.0677	-0.269396	0.336383	-0.800863	0.423211	0.69283	all_samples_summits_47209	chr15	63484140	63484640	+	Intergenic	Intergenic	-4782	NR_045279	432958	Mm.255105	NR_045279	ENSMUSG00000115520	Gm20740	-	predicted gene, 20740	ncRNA
chr15_63736438_63736938	81.2332	0.0675198	0.256285	0.263455	0.7922	0.91346	all_samples_summits_47210	chr15	63736438	63736938	+	Intergenic	Intergenic	72051	NM_031378	83492	Mm.335619	NM_031378	ENSMUSG00000079025	Gsdmc	Gsdmc1|Mlze	gasdermin C	protein-coding
chr15_63948911_63949411	68.848	0.118827	0.25979	0.457398	0.647385	0.838275	all_samples_summits_47211	chr15	63948911	63949411	+	intron (NM_001360036, intron 5 of 12)	intron (NM_001360036, intron 5 of 12)	34700	NR_029414	74460	Mm.390801	NR_029414	ENSMUSG00000100127	Gsdmcl-ps	4933426G20Rik	gasdermin C-like, pseudogene	pseudo
chr15_63998021_63998521	505.712	0.166581	0.0961279	1.73291	0.0831116	0.31149	all_samples_summits_47212	chr15	63998021	63998521	+	promoter-TSS (NM_001360035)	promoter-TSS (NM_001360035)	-205	NM_001360035	223601	Mm.246108	NM_144846	ENSMUSG00000022378	Fam49b	0910001A06Rik|AW122079	family with sequence similarity 49, member B	protein-coding
chr15_64005978_64006478	73.6378	-0.624309	0.535148	-1.16661	0.243367	0.532116	all_samples_summits_47213	chr15	64005978	64006478	+	intron (NM_144846, intron 1 of 11)	intron (NM_144846, intron 1 of 11)	-8162	NM_001360035	223601	Mm.246108	NM_144846	ENSMUSG00000022378	Fam49b	0910001A06Rik|AW122079	family with sequence similarity 49, member B	protein-coding
chr15_64031630_64032130	99.7614	-0.165666	0.179334	-0.923786	0.355598	0.638065	all_samples_summits_47214	chr15	64031630	64032130	+	intron (NM_001360036, intron 1 of 12)	intron (NM_001360036, intron 1 of 12)	27884	NM_001360038	223601	Mm.246108	NM_144846	ENSMUSG00000022378	Fam49b	0910001A06Rik|AW122079	family with sequence similarity 49, member B	protein-coding
chr15_64039823_64040323	88.941	0.296032	0.20248	1.46203	0.143733	0.411108	all_samples_summits_47215	chr15	64039823	64040323	+	intron (NM_001360036, intron 1 of 12)	intron (NM_001360036, intron 1 of 12)	19691	NM_001360038	223601	Mm.246108	NM_144846	ENSMUSG00000022378	Fam49b	0910001A06Rik|AW122079	family with sequence similarity 49, member B	protein-coding
chr15_64041109_64041609	260.383	-0.0584368	0.12595	-0.463969	0.64267	0.835309	all_samples_summits_47216	chr15	64041109	64041609	+	intron (NM_001360036, intron 1 of 12)	intron (NM_001360036, intron 1 of 12)	18405	NM_001360038	223601	Mm.246108	NM_144846	ENSMUSG00000022378	Fam49b	0910001A06Rik|AW122079	family with sequence similarity 49, member B	protein-coding
chr15_64046335_64046835	73.2222	-0.231637	0.321563	-0.720347	0.471312	0.727745	all_samples_summits_47217	chr15	64046335	64046835	+	intron (NM_001360036, intron 1 of 12)	intron (NM_001360036, intron 1 of 12)	13179	NM_001360038	223601	Mm.246108	NM_144846	ENSMUSG00000022378	Fam49b	0910001A06Rik|AW122079	family with sequence similarity 49, member B	protein-coding
chr15_64053330_64053830	232.778	-0.0628773	0.146226	-0.43	0.667195	0.849443	all_samples_summits_47218	chr15	64053330	64053830	+	intron (NM_001360036, intron 1 of 12)	intron (NM_001360036, intron 1 of 12)	6184	NM_001360038	223601	Mm.246108	NM_144846	ENSMUSG00000022378	Fam49b	0910001A06Rik|AW122079	family with sequence similarity 49, member B	protein-coding
chr15_64055075_64055575	74.5937	-0.902917	0.238679	-3.78297	0.000154966	0.0111029	all_samples_summits_47219	chr15	64055075	64055575	+	intron (NM_001360036, intron 1 of 12)	intron (NM_001360036, intron 1 of 12)	4439	NM_001360038	223601	Mm.246108	NM_144846	ENSMUSG00000022378	Fam49b	0910001A06Rik|AW122079	family with sequence similarity 49, member B	protein-coding
chr15_64059292_64059792	88.4072	0.0332685	0.226108	0.147135	0.883025	0.954207	all_samples_summits_47220	chr15	64059292	64059792	+	intron (NM_001360036, intron 1 of 12)	MIRb|SINE|MIR	222	NM_001360038	223601	Mm.246108	NM_144846	ENSMUSG00000022378	Fam49b	0910001A06Rik|AW122079	family with sequence similarity 49, member B	protein-coding
chr15_64060275_64060775	146.31	0.118728	0.216767	0.547721	0.583884	0.801013	all_samples_summits_47221	chr15	64060275	64060775	+	promoter-TSS (NM_144846)	promoter-TSS (NM_144846)	-77	NM_144846	223601	Mm.246108	NM_144846	ENSMUSG00000022378	Fam49b	0910001A06Rik|AW122079	family with sequence similarity 49, member B	protein-coding
chr15_64061026_64061526	93.31	-0.15567	0.269915	-0.576736	0.564118	0.788642	all_samples_summits_47222	chr15	64061026	64061526	+	promoter-TSS (NM_144846)	promoter-TSS (NM_144846)	-828	NM_144846	223601	Mm.246108	NM_144846	ENSMUSG00000022378	Fam49b	0910001A06Rik|AW122079	family with sequence similarity 49, member B	protein-coding
chr15_64061599_64062099	69.9241	-0.405341	0.29158	-1.39015	0.164482	0.439067	all_samples_summits_47223	chr15	64061599	64062099	+	Intergenic	MIRb|SINE|MIR	-1401	NM_144846	223601	Mm.246108	NM_144846	ENSMUSG00000022378	Fam49b	0910001A06Rik|AW122079	family with sequence similarity 49, member B	protein-coding
chr15_64091417_64091917	176.838	0.0037646	0.184885	0.0203619	0.983755	0.994473	all_samples_summits_47224	chr15	64091417	64091917	+	intron (NM_010026, intron 30 of 30)	intron (NM_010026, intron 30 of 30)	-31219	NM_144846	223601	Mm.246108	NM_144846	ENSMUSG00000022378	Fam49b	0910001A06Rik|AW122079	family with sequence similarity 49, member B	protein-coding
chr15_64100080_64100580	75.6995	0.0905004	0.286053	0.316376	0.751717	0.892619	all_samples_summits_47225	chr15	64100080	64100580	+	intron (NM_010026, intron 27 of 30)	intron (NM_010026, intron 27 of 30)	-39882	NM_144846	223601	Mm.246108	NM_144846	ENSMUSG00000022378	Fam49b	0910001A06Rik|AW122079	family with sequence similarity 49, member B	protein-coding
chr15_64196948_64197448	44.4556	-0.197345	0.308414	-0.639868	0.522258	0.76229	all_samples_summits_47226	chr15	64196948	64197448	+	intron (NM_010026, intron 4 of 30)	intron (NM_010026, intron 4 of 30)	115475	NM_001276463	13196	Mm.277236	NM_010026	ENSMUSG00000022377	Asap1	AV239055|DEF-1|Ddef1|PAP|mKIAA1249|s19	ArfGAP with SH3 domain, ankyrin repeat and PH domain1	protein-coding
chr15_64220086_64220586	73.0341	-0.203008	0.329868	-0.615421	0.538277	0.77223	all_samples_summits_47227	chr15	64220086	64220586	+	intron (NM_010026, intron 3 of 30)	intron (NM_010026, intron 3 of 30)	92337	NM_001276463	13196	Mm.277236	NM_010026	ENSMUSG00000022377	Asap1	AV239055|DEF-1|Ddef1|PAP|mKIAA1249|s19	ArfGAP with SH3 domain, ankyrin repeat and PH domain1	protein-coding
chr15_64221336_64221836	65.2383	-0.765887	0.359835	-2.12844	0.0333007	0.194264	all_samples_summits_47228	chr15	64221336	64221836	+	intron (NM_010026, intron 3 of 30)	MTD|LTR|ERVL-MaLR	91087	NM_001276463	13196	Mm.277236	NM_010026	ENSMUSG00000022377	Asap1	AV239055|DEF-1|Ddef1|PAP|mKIAA1249|s19	ArfGAP with SH3 domain, ankyrin repeat and PH domain1	protein-coding
chr15_64222691_64223191	86.9049	-0.562851	0.284264	-1.98003	0.0477001	0.234343	all_samples_summits_47229	chr15	64222691	64223191	+	intron (NM_010026, intron 3 of 30)	intron (NM_010026, intron 3 of 30)	89732	NM_001276463	13196	Mm.277236	NM_010026	ENSMUSG00000022377	Asap1	AV239055|DEF-1|Ddef1|PAP|mKIAA1249|s19	ArfGAP with SH3 domain, ankyrin repeat and PH domain1	protein-coding
chr15_64223344_64223844	121.818	-0.492178	0.226544	-2.17255	0.0298142	0.183252	all_samples_summits_47230	chr15	64223344	64223844	+	intron (NM_010026, intron 3 of 30)	intron (NM_010026, intron 3 of 30)	89079	NM_001276463	13196	Mm.277236	NM_010026	ENSMUSG00000022377	Asap1	AV239055|DEF-1|Ddef1|PAP|mKIAA1249|s19	ArfGAP with SH3 domain, ankyrin repeat and PH domain1	protein-coding
chr15_64271566_64272066	85.2933	-0.360851	0.248236	-1.45366	0.14604	0.414404	all_samples_summits_47231	chr15	64271566	64272066	+	intron (NM_010026, intron 3 of 30)	B3A|SINE|B2	40857	NM_001276463	13196	Mm.277236	NM_010026	ENSMUSG00000022377	Asap1	AV239055|DEF-1|Ddef1|PAP|mKIAA1249|s19	ArfGAP with SH3 domain, ankyrin repeat and PH domain1	protein-coding
chr15_64304082_64304582	75.7931	-0.200204	0.3566	-0.561423	0.574509	0.79564	all_samples_summits_47232	chr15	64304082	64304582	+	intron (NM_010026, intron 3 of 30)	intron (NM_010026, intron 3 of 30)	8341	NM_001276463	13196	Mm.277236	NM_010026	ENSMUSG00000022377	Asap1	AV239055|DEF-1|Ddef1|PAP|mKIAA1249|s19	ArfGAP with SH3 domain, ankyrin repeat and PH domain1	protein-coding
chr15_64311742_64312242	84.6952	-0.445621	0.216967	-2.05387	0.0399887	0.214839	all_samples_summits_47233	chr15	64311742	64312242	+	intron (NM_010026, intron 3 of 30)	intron (NM_010026, intron 3 of 30)	681	NM_001276463	13196	Mm.277236	NM_010026	ENSMUSG00000022377	Asap1	AV239055|DEF-1|Ddef1|PAP|mKIAA1249|s19	ArfGAP with SH3 domain, ankyrin repeat and PH domain1	protein-coding
chr15_64312498_64312998	332.746	0.15018	0.128077	1.17257	0.240966	0.529294	all_samples_summits_47234	chr15	64312498	64312998	+	promoter-TSS (NM_001276463)	promoter-TSS (NM_001276463)	-75	NM_001276462	13196	Mm.277236	NM_010026	ENSMUSG00000022377	Asap1	AV239055|DEF-1|Ddef1|PAP|mKIAA1249|s19	ArfGAP with SH3 domain, ankyrin repeat and PH domain1	protein-coding
chr15_64363796_64364296	74.6735	-0.827036	0.547634	-1.5102	0.130993	0.391957	all_samples_summits_47235	chr15	64363796	64364296	+	intron (NM_010026, intron 1 of 30)	L1MB8|LINE|L1	18873	NM_001276461	13196	Mm.277236	NM_010026	ENSMUSG00000022377	Asap1	AV239055|DEF-1|Ddef1|PAP|mKIAA1249|s19	ArfGAP with SH3 domain, ankyrin repeat and PH domain1	protein-coding
chr15_64366477_64366977	89.43	-1.04906	0.300732	-3.48836	0.000485984	0.0201524	all_samples_summits_47236	chr15	64366477	64366977	+	intron (NM_010026, intron 1 of 30)	intron (NM_010026, intron 1 of 30)	16192	NM_001276461	13196	Mm.277236	NM_010026	ENSMUSG00000022377	Asap1	AV239055|DEF-1|Ddef1|PAP|mKIAA1249|s19	ArfGAP with SH3 domain, ankyrin repeat and PH domain1	protein-coding
chr15_64367875_64368375	213.614	-0.211148	0.144456	-1.46167	0.143831	0.411227	all_samples_summits_47237	chr15	64367875	64368375	+	intron (NM_010026, intron 1 of 30)	intron (NM_010026, intron 1 of 30)	14794	NM_001276461	13196	Mm.277236	NM_010026	ENSMUSG00000022377	Asap1	AV239055|DEF-1|Ddef1|PAP|mKIAA1249|s19	ArfGAP with SH3 domain, ankyrin repeat and PH domain1	protein-coding
chr15_65786752_65787252	263.691	-0.0549054	0.126356	-0.434529	0.663904	0.847623	all_samples_summits_47238	chr15	65786752	65787252	+	promoter-TSS (NM_133766)	promoter-TSS (NM_133766)	-18	NM_133766	76740	Mm.260647	NM_133766	ENSMUSG00000015002	Efr3a	A130089M23Rik|BB071175|C76891|C920006C10Rik|D030063F01Rik|mKIAA0143	EFR3 homolog A	protein-coding
chr15_65787263_65787763	155.409	-0.170244	0.162534	-1.04744	0.294898	0.583076	all_samples_summits_47239	chr15	65787263	65787763	+	intron (NM_001356582, intron 1 of 22)	CpG	493	NM_001356582	76740	Mm.260647	NM_133766	ENSMUSG00000015002	Efr3a	A130089M23Rik|BB071175|C76891|C920006C10Rik|D030063F01Rik|mKIAA0143	EFR3 homolog A	protein-coding
chr15_66475827_66476327	57.5203	-0.255436	0.237373	-1.0761	0.281885	0.571174	all_samples_summits_47240	chr15	66475827	66476327	+	intron (NM_019457, intron 3 of 11)	intron (NM_019457, intron 3 of 11)	24833	NM_019457	54562	Mm.244890	NM_019457	ENSMUSG00000022375	Lrrc6	LRTP	leucine rich repeat containing 6 (testis)	protein-coding
chr15_66541183_66541683	107.429	-0.586653	0.416826	-1.40743	0.1593	0.432403	all_samples_summits_47241	chr15	66541183	66541683	+	intron (NM_172514, intron 6 of 9)	intron (NM_172514, intron 6 of 9)	19613	NM_172514	213068	Mm.132299	NM_172514	ENSMUSG00000036944	Tmem71	AI661017|E430024D12	transmembrane protein 71	protein-coding
chr15_66553810_66554310	62.5414	0.280276	0.220212	1.27276	0.203104	0.488313	all_samples_summits_47242	chr15	66553810	66554310	+	intron (NM_172514, intron 4 of 9)	intron (NM_172514, intron 4 of 9)	6986	NM_172514	213068	Mm.132299	NM_172514	ENSMUSG00000036944	Tmem71	AI661017|E430024D12	transmembrane protein 71	protein-coding
chr15_66556016_66556516	81.2778	0.385559	0.252458	1.52722	0.126707	0.385721	all_samples_summits_47243	chr15	66556016	66556516	+	intron (NM_172514, intron 3 of 9)	intron (NM_172514, intron 3 of 9)	4780	NM_172514	213068	Mm.132299	NM_172514	ENSMUSG00000036944	Tmem71	AI661017|E430024D12	transmembrane protein 71	protein-coding
chr15_66559555_66560055	97.9794	0.30671	0.277601	1.10486	0.269221	0.557489	all_samples_summits_47244	chr15	66559555	66560055	+	intron (NM_172514, intron 1 of 9)	intron (NM_172514, intron 1 of 9)	1241	NM_172514	213068	Mm.132299	NM_172514	ENSMUSG00000036944	Tmem71	AI661017|E430024D12	transmembrane protein 71	protein-coding
chr15_66560837_66561337	107.262	-0.540588	0.240729	-2.24563	0.0247276	0.166623	all_samples_summits_47245	chr15	66560837	66561337	+	promoter-TSS (NM_172514)	promoter-TSS (NM_172514)	-41	NM_172514	213068	Mm.132299	NM_172514	ENSMUSG00000036944	Tmem71	AI661017|E430024D12	transmembrane protein 71	protein-coding
chr15_66577269_66577769	273.472	-0.156558	0.119481	-1.31032	0.190086	0.472073	all_samples_summits_47246	chr15	66577269	66577769	+	promoter-TSS (NM_001081409)	promoter-TSS (NM_001081409)	-53	NM_001081409	239510	Mm.267473	NM_178718	ENSMUSG00000072501	Phf20l1	CGI-72|E130113K22Rik	PHD finger protein 20-like 1	protein-coding
chr15_66732674_66733174	142.685	0.0101885	0.148334	0.0686862	0.945239	0.979843	all_samples_summits_47247	chr15	66732674	66733174	+	intron (NM_009375, intron 27 of 47)	intron (NM_009375, intron 27 of 47)	62154	NM_009375	21819	Mm.441333	NM_009375	ENSMUSG00000053469	Tg	Tgn|cog	thyroglobulin	protein-coding
chr15_66734211_66734711	76.5301	0.145338	0.229654	0.632857	0.526827	0.764533	all_samples_summits_47248	chr15	66734211	66734711	+	intron (NM_009375, intron 27 of 47)	intron (NM_009375, intron 27 of 47)	63691	NM_009375	21819	Mm.441333	NM_009375	ENSMUSG00000053469	Tg	Tgn|cog	thyroglobulin	protein-coding
chr15_66789576_66790076	101.81	0.183017	0.171584	1.06664	0.286136	0.574633	all_samples_summits_47249	chr15	66789576	66790076	+	intron (NM_001029841, intron 4 of 7)	intron (NM_001029841, intron 4 of 7)	42003	NM_001029841	20491	Mm.7601	NM_009192	ENSMUSG00000022372	Sla	Slap|Slap-1	src-like adaptor	protein-coding
chr15_66904214_66904714	45.9599	-0.234838	0.251277	-0.934579	0.350005	0.633837	all_samples_summits_47250	chr15	66904214	66904714	+	intron (NM_018865, intron 1 of 4)	intron (NM_018865, intron 1 of 4)	13095	NM_018865	22402	Mm.10222	NM_018865	ENSMUSG00000005124	Ccn4	AW146261|Elm1|Wisp1	cellular communication network factor 4	protein-coding
chr15_66949551_66950051	44.3441	0.171308	0.35126	0.487696	0.625765	0.825263	all_samples_summits_47251	chr15	66949551	66950051	+	intron (NM_008681, intron 3 of 15)	intron (NM_008681, intron 3 of 15)	19840	NM_008681	17988	Mm.30837	NM_008681	ENSMUSG00000005125	Ndrg1	CAP43|CMT4D|DRG1|HMSNL|NMSL|Ndr1|Ndrl|PROXY1|RTP|TDD5	N-myc downstream regulated gene 1	protein-coding
chr15_66968616_66969116	168.887	-0.0870753	0.176647	-0.492935	0.622059	0.823094	all_samples_summits_47252	chr15	66968616	66969116	+	intron (NM_008681, intron 1 of 15)	CpG	775	NM_008681	17988	Mm.30837	NM_008681	ENSMUSG00000005125	Ndrg1	CAP43|CMT4D|DRG1|HMSNL|NMSL|Ndr1|Ndrl|PROXY1|RTP|TDD5	N-myc downstream regulated gene 1	protein-coding
chr15_66969507_66970007	396.955	-0.0852817	0.0968502	-0.880553	0.37856	0.657636	all_samples_summits_47253	chr15	66969507	66970007	+	promoter-TSS (NM_008681)	promoter-TSS (NM_008681)	-116	NM_008681	17988	Mm.30837	NM_008681	ENSMUSG00000005125	Ndrg1	CAP43|CMT4D|DRG1|HMSNL|NMSL|Ndr1|Ndrl|PROXY1|RTP|TDD5	N-myc downstream regulated gene 1	protein-coding
chr15_66970542_66971042	71.1524	-0.626206	0.325979	-1.921	0.0547316	0.251365	all_samples_summits_47254	chr15	66970542	66971042	+	Intergenic	Intergenic	-1151	NM_008681	17988	Mm.30837	NM_008681	ENSMUSG00000005125	Ndrg1	CAP43|CMT4D|DRG1|HMSNL|NMSL|Ndr1|Ndrl|PROXY1|RTP|TDD5	N-myc downstream regulated gene 1	protein-coding
chr15_66980367_66980867	136.356	-0.709324	0.428108	-1.65688	0.0975432	0.337395	all_samples_summits_47255	chr15	66980367	66980867	+	Intergenic	Intergenic	-10976	NM_008681	17988	Mm.30837	NM_008681	ENSMUSG00000005125	Ndrg1	CAP43|CMT4D|DRG1|HMSNL|NMSL|Ndr1|Ndrl|PROXY1|RTP|TDD5	N-myc downstream regulated gene 1	protein-coding
chr15_66998180_66998680	128.201	-0.475104	0.406519	-1.16871	0.24252	0.531172	all_samples_summits_47256	chr15	66998180	66998680	+	Intergenic	Intergenic	-28789	NM_008681	17988	Mm.30837	NM_008681	ENSMUSG00000005125	Ndrg1	CAP43|CMT4D|DRG1|HMSNL|NMSL|Ndr1|Ndrl|PROXY1|RTP|TDD5	N-myc downstream regulated gene 1	protein-coding
chr15_67039285_67039785	157.426	-0.224186	0.157112	-1.42692	0.153602	0.424691	all_samples_summits_47257	chr15	67039285	67039785	+	Intergenic	Intergenic	-69894	NM_008681	17988	Mm.30837	NM_008681	ENSMUSG00000005125	Ndrg1	CAP43|CMT4D|DRG1|HMSNL|NMSL|Ndr1|Ndrl|PROXY1|RTP|TDD5	N-myc downstream regulated gene 1	protein-coding
chr15_67083018_67083518	177.125	-0.0884779	0.222243	-0.398112	0.690547	0.862032	all_samples_summits_47258	chr15	67083018	67083518	+	Intergenic	Intergenic	93614	NM_009177	20442	Mm.248334	NM_009177	ENSMUSG00000013846	St3gal1	5330418N22Rik|AI467004|ST3GalI|Siat4|Siat4a|St3gal-1	ST3 beta-galactoside alpha-2,3-sialyltransferase 1	protein-coding
chr15_67098800_67099300	62.6745	0.00869088	0.242847	0.0357875	0.971452	0.989577	all_samples_summits_47259	chr15	67098800	67099300	+	Intergenic	Intergenic	77832	NM_009177	20442	Mm.248334	NM_009177	ENSMUSG00000013846	St3gal1	5330418N22Rik|AI467004|ST3GalI|Siat4|Siat4a|St3gal-1	ST3 beta-galactoside alpha-2,3-sialyltransferase 1	protein-coding
chr15_67101279_67101779	79.0625	-0.000432078	0.228827	-0.00188823	0.998493	0.999569	all_samples_summits_47260	chr15	67101279	67101779	+	Intergenic	Intergenic	75353	NM_009177	20442	Mm.248334	NM_009177	ENSMUSG00000013846	St3gal1	5330418N22Rik|AI467004|ST3GalI|Siat4|Siat4a|St3gal-1	ST3 beta-galactoside alpha-2,3-sialyltransferase 1	protein-coding
chr15_67103244_67103744	77.3003	-0.201269	0.243024	-0.828187	0.407565	0.681374	all_samples_summits_47261	chr15	67103244	67103744	+	3' UTR (NM_009177, exon 9 of 9)	3' UTR (NM_009177, exon 9 of 9)	73388	NM_009177	20442	Mm.248334	NM_009177	ENSMUSG00000013846	St3gal1	5330418N22Rik|AI467004|ST3GalI|Siat4|Siat4a|St3gal-1	ST3 beta-galactoside alpha-2,3-sialyltransferase 1	protein-coding
chr15_67116771_67117271	515.448	-0.0934918	0.0929751	-1.00556	0.314628	0.602256	all_samples_summits_47262	chr15	67116771	67117271	+	intron (NM_009177, intron 3 of 8)	intron (NM_009177, intron 3 of 8)	59861	NM_009177	20442	Mm.248334	NM_009177	ENSMUSG00000013846	St3gal1	5330418N22Rik|AI467004|ST3GalI|Siat4|Siat4a|St3gal-1	ST3 beta-galactoside alpha-2,3-sialyltransferase 1	protein-coding
chr15_67119850_67120350	106.81	0.018765	0.185031	0.101416	0.919221	0.969373	all_samples_summits_47263	chr15	67119850	67120350	+	intron (NM_009177, intron 3 of 8)	intron (NM_009177, intron 3 of 8)	56782	NM_009177	20442	Mm.248334	NM_009177	ENSMUSG00000013846	St3gal1	5330418N22Rik|AI467004|ST3GalI|Siat4|Siat4a|St3gal-1	ST3 beta-galactoside alpha-2,3-sialyltransferase 1	protein-coding
chr15_67120432_67120932	73.8103	-0.575831	0.262726	-2.19176	0.028397	0.179042	all_samples_summits_47264	chr15	67120432	67120932	+	intron (NM_009177, intron 3 of 8)	intron (NM_009177, intron 3 of 8)	56200	NM_009177	20442	Mm.248334	NM_009177	ENSMUSG00000013846	St3gal1	5330418N22Rik|AI467004|ST3GalI|Siat4|Siat4a|St3gal-1	ST3 beta-galactoside alpha-2,3-sialyltransferase 1	protein-coding
chr15_67128286_67128786	114.734	0.00346102	0.25649	0.0134938	0.989234	0.996139	all_samples_summits_47265	chr15	67128286	67128786	+	intron (NM_009177, intron 3 of 8)	MIRb|SINE|MIR	48346	NM_009177	20442	Mm.248334	NM_009177	ENSMUSG00000013846	St3gal1	5330418N22Rik|AI467004|ST3GalI|Siat4|Siat4a|St3gal-1	ST3 beta-galactoside alpha-2,3-sialyltransferase 1	protein-coding
chr15_67128800_67129300	137.231	-0.36015	0.188144	-1.91423	0.0555906	0.253134	all_samples_summits_47266	chr15	67128800	67129300	+	intron (NM_009177, intron 2 of 8)	intron (NM_009177, intron 2 of 8)	47832	NM_009177	20442	Mm.248334	NM_009177	ENSMUSG00000013846	St3gal1	5330418N22Rik|AI467004|ST3GalI|Siat4|Siat4a|St3gal-1	ST3 beta-galactoside alpha-2,3-sialyltransferase 1	protein-coding
chr15_67129767_67130267	96.8818	-0.742941	0.245224	-3.02965	0.0024484	0.0486097	all_samples_summits_47267	chr15	67129767	67130267	+	intron (NM_009177, intron 2 of 8)	MIR|SINE|MIR	46865	NM_009177	20442	Mm.248334	NM_009177	ENSMUSG00000013846	St3gal1	5330418N22Rik|AI467004|ST3GalI|Siat4|Siat4a|St3gal-1	ST3 beta-galactoside alpha-2,3-sialyltransferase 1	protein-coding
chr15_67133296_67133796	254.588	-0.189609	0.137988	-1.3741	0.169411	0.445841	all_samples_summits_47268	chr15	67133296	67133796	+	intron (NM_009177, intron 2 of 8)	intron (NM_009177, intron 2 of 8)	43336	NM_009177	20442	Mm.248334	NM_009177	ENSMUSG00000013846	St3gal1	5330418N22Rik|AI467004|ST3GalI|Siat4|Siat4a|St3gal-1	ST3 beta-galactoside alpha-2,3-sialyltransferase 1	protein-coding
chr15_67134530_67135030	180.233	-0.265826	0.142341	-1.86753	0.061827	0.267067	all_samples_summits_47269	chr15	67134530	67135030	+	intron (NM_009177, intron 2 of 8)	intron (NM_009177, intron 2 of 8)	42102	NM_009177	20442	Mm.248334	NM_009177	ENSMUSG00000013846	St3gal1	5330418N22Rik|AI467004|ST3GalI|Siat4|Siat4a|St3gal-1	ST3 beta-galactoside alpha-2,3-sialyltransferase 1	protein-coding
chr15_67138832_67139332	178.618	-0.706059	0.196458	-3.59395	0.000325705	0.016363	all_samples_summits_47270	chr15	67138832	67139332	+	intron (NM_009177, intron 2 of 8)	intron (NM_009177, intron 2 of 8)	37800	NM_009177	20442	Mm.248334	NM_009177	ENSMUSG00000013846	St3gal1	5330418N22Rik|AI467004|ST3GalI|Siat4|Siat4a|St3gal-1	ST3 beta-galactoside alpha-2,3-sialyltransferase 1	protein-coding
chr15_67139907_67140407	45.6055	-1.06994	0.345637	-3.09555	0.00196448	0.0436625	all_samples_summits_47271	chr15	67139907	67140407	+	intron (NM_009177, intron 2 of 8)	intron (NM_009177, intron 2 of 8)	36725	NM_009177	20442	Mm.248334	NM_009177	ENSMUSG00000013846	St3gal1	5330418N22Rik|AI467004|ST3GalI|Siat4|Siat4a|St3gal-1	ST3 beta-galactoside alpha-2,3-sialyltransferase 1	protein-coding
chr15_67143530_67144030	118.568	-0.050086	0.214115	-0.233921	0.815047	0.924308	all_samples_summits_47272	chr15	67143530	67144030	+	intron (NM_009177, intron 2 of 8)	MER58A|DNA|hAT-Charlie	33102	NM_009177	20442	Mm.248334	NM_009177	ENSMUSG00000013846	St3gal1	5330418N22Rik|AI467004|ST3GalI|Siat4|Siat4a|St3gal-1	ST3 beta-galactoside alpha-2,3-sialyltransferase 1	protein-coding
chr15_67145778_67146278	149.243	-0.129803	0.185897	-0.698255	0.485018	0.737095	all_samples_summits_47273	chr15	67145778	67146278	+	intron (NM_009177, intron 2 of 8)	intron (NM_009177, intron 2 of 8)	30854	NM_009177	20442	Mm.248334	NM_009177	ENSMUSG00000013846	St3gal1	5330418N22Rik|AI467004|ST3GalI|Siat4|Siat4a|St3gal-1	ST3 beta-galactoside alpha-2,3-sialyltransferase 1	protein-coding
chr15_67146626_67147126	429.78	0.0853901	0.090211	0.946559	0.343863	0.628722	all_samples_summits_47274	chr15	67146626	67147126	+	intron (NM_009177, intron 2 of 8)	intron (NM_009177, intron 2 of 8)	30006	NM_009177	20442	Mm.248334	NM_009177	ENSMUSG00000013846	St3gal1	5330418N22Rik|AI467004|ST3GalI|Siat4|Siat4a|St3gal-1	ST3 beta-galactoside alpha-2,3-sialyltransferase 1	protein-coding
chr15_67147491_67147991	186.498	-0.47577	0.158392	-3.00374	0.00266681	0.0507887	all_samples_summits_47275	chr15	67147491	67147991	+	intron (NM_009177, intron 2 of 8)	intron (NM_009177, intron 2 of 8)	29141	NM_009177	20442	Mm.248334	NM_009177	ENSMUSG00000013846	St3gal1	5330418N22Rik|AI467004|ST3GalI|Siat4|Siat4a|St3gal-1	ST3 beta-galactoside alpha-2,3-sialyltransferase 1	protein-coding
chr15_67149689_67150189	272.399	0.123175	0.154154	0.799035	0.42427	0.693773	all_samples_summits_47276	chr15	67149689	67150189	+	intron (NM_009177, intron 2 of 8)	intron (NM_009177, intron 2 of 8)	26943	NM_009177	20442	Mm.248334	NM_009177	ENSMUSG00000013846	St3gal1	5330418N22Rik|AI467004|ST3GalI|Siat4|Siat4a|St3gal-1	ST3 beta-galactoside alpha-2,3-sialyltransferase 1	protein-coding
chr15_67161539_67162039	96.1938	-0.556567	0.31761	-1.75236	0.0797117	0.30455	all_samples_summits_47277	chr15	67161539	67162039	+	intron (NM_009177, intron 1 of 8)	intron (NM_009177, intron 1 of 8)	15093	NM_009177	20442	Mm.248334	NM_009177	ENSMUSG00000013846	St3gal1	5330418N22Rik|AI467004|ST3GalI|Siat4|Siat4a|St3gal-1	ST3 beta-galactoside alpha-2,3-sialyltransferase 1	protein-coding
chr15_67174473_67174973	138.881	-0.267614	0.172206	-1.55404	0.120176	0.375627	all_samples_summits_47278	chr15	67174473	67174973	+	intron (NM_009177, intron 1 of 8)	intron (NM_009177, intron 1 of 8)	2159	NM_009177	20442	Mm.248334	NM_009177	ENSMUSG00000013846	St3gal1	5330418N22Rik|AI467004|ST3GalI|Siat4|Siat4a|St3gal-1	ST3 beta-galactoside alpha-2,3-sialyltransferase 1	protein-coding
chr15_67175331_67175831	86.364	-0.30448	0.209713	-1.45189	0.146532	0.414997	all_samples_summits_47279	chr15	67175331	67175831	+	intron (NM_009177, intron 1 of 8)	CpG	1301	NM_009177	20442	Mm.248334	NM_009177	ENSMUSG00000013846	St3gal1	5330418N22Rik|AI467004|ST3GalI|Siat4|Siat4a|St3gal-1	ST3 beta-galactoside alpha-2,3-sialyltransferase 1	protein-coding
chr15_67175970_67176470	151.421	-0.190519	0.149331	-1.27582	0.202021	0.486932	all_samples_summits_47280	chr15	67175970	67176470	+	intron (NM_009177, intron 1 of 8)	intron (NM_009177, intron 1 of 8)	662	NM_009177	20442	Mm.248334	NM_009177	ENSMUSG00000013846	St3gal1	5330418N22Rik|AI467004|ST3GalI|Siat4|Siat4a|St3gal-1	ST3 beta-galactoside alpha-2,3-sialyltransferase 1	protein-coding
chr15_67176591_67177091	646.669	0.156786	0.107078	1.46421	0.143135	0.410166	all_samples_summits_47281	chr15	67176591	67177091	+	promoter-TSS (NM_009177)	promoter-TSS (NM_009177)	41	NM_009177	20442	Mm.248334	NM_009177	ENSMUSG00000013846	St3gal1	5330418N22Rik|AI467004|ST3GalI|Siat4|Siat4a|St3gal-1	ST3 beta-galactoside alpha-2,3-sialyltransferase 1	protein-coding
chr15_67177178_67177678	135.988	-0.0341119	0.158982	-0.214564	0.830107	0.931656	all_samples_summits_47282	chr15	67177178	67177678	+	promoter-TSS (NM_009177)	promoter-TSS (NM_009177)	-546	NM_009177	20442	Mm.248334	NM_009177	ENSMUSG00000013846	St3gal1	5330418N22Rik|AI467004|ST3GalI|Siat4|Siat4a|St3gal-1	ST3 beta-galactoside alpha-2,3-sialyltransferase 1	protein-coding
chr15_67217975_67218475	331.773	-0.120371	0.123272	-0.976466	0.328834	0.615366	all_samples_summits_47283	chr15	67217975	67218475	+	Intergenic	Intergenic	-8544	NR_045140	69334	Mm.63770	NR_045140	ENSMUSG00000102069	1700012I11Rik	-	RIKEN cDNA 1700012I11 gene	ncRNA
chr15_67434234_67434734	58.7397	-0.103204	0.26917	-0.383415	0.701412	0.867453	all_samples_summits_47284	chr15	67434234	67434734	+	Intergenic	Intergenic	207715	NR_045140	69334	Mm.63770	NR_045140	ENSMUSG00000102069	1700012I11Rik	-	RIKEN cDNA 1700012I11 gene	ncRNA
chr15_67636150_67636650	102.099	-0.735752	0.204844	-3.59177	0.000328435	0.0164023	all_samples_summits_47285	chr15	67636150	67636650	+	Intergenic	MLT1F|LTR|ERVL-MaLR	409631	NR_045140	69334	Mm.63770	NR_045140	ENSMUSG00000102069	1700012I11Rik	-	RIKEN cDNA 1700012I11 gene	ncRNA
chr15_67780825_67781325	107.681	-0.439394	0.268924	-1.6339	0.10228	0.346325	all_samples_summits_47286	chr15	67780825	67781325	+	Intergenic	Intergenic	477781	NM_001145888	380993	Mm.309526	NM_198644	ENSMUSG00000022335	Zfat	Gm922|Zfat1|Zfp406	zinc finger and AT hook domain containing	protein-coding
chr15_68077285_68077785	76.8096	-0.0889371	0.273735	-0.324902	0.745255	0.889633	all_samples_summits_47287	chr15	68077285	68077785	+	Intergenic	Intergenic	181321	NM_001145888	380993	Mm.309526	NM_198644	ENSMUSG00000022335	Zfat	Gm922|Zfat1|Zfp406	zinc finger and AT hook domain containing	protein-coding
chr15_68094174_68094674	99.6654	-0.186873	0.203926	-0.916375	0.35947	0.641548	all_samples_summits_47288	chr15	68094174	68094674	+	intron (NR_152182, intron 13 of 13)	intron (NR_152182, intron 13 of 13)	164432	NM_001145888	380993	Mm.309526	NM_198644	ENSMUSG00000022335	Zfat	Gm922|Zfat1|Zfp406	zinc finger and AT hook domain containing	protein-coding
chr15_68108292_68108792	85.5071	-0.850988	0.265411	-3.2063	0.00134452	0.0351551	all_samples_summits_47289	chr15	68108292	68108792	+	intron (NR_152182, intron 11 of 13)	RSINE1|SINE|B4	150314	NM_001145888	380993	Mm.309526	NM_198644	ENSMUSG00000022335	Zfat	Gm922|Zfat1|Zfp406	zinc finger and AT hook domain containing	protein-coding
chr15_68108805_68109305	314.568	-0.193784	0.132114	-1.46679	0.142432	0.408973	all_samples_summits_47290	chr15	68108805	68109305	+	intron (NR_152182, intron 11 of 13)	L1MC4a|LINE|L1	149801	NM_001145888	380993	Mm.309526	NM_198644	ENSMUSG00000022335	Zfat	Gm922|Zfat1|Zfp406	zinc finger and AT hook domain containing	protein-coding
chr15_68146282_68146782	71.8202	-0.24381	0.219305	-1.11174	0.26625	0.554554	all_samples_summits_47291	chr15	68146282	68146782	+	exon (NM_001145888, exon 11 of 16)	exon (NM_001145888, exon 11 of 16)	112324	NM_001145888	380993	Mm.309526	NM_198644	ENSMUSG00000022335	Zfat	Gm922|Zfat1|Zfp406	zinc finger and AT hook domain containing	protein-coding
chr15_68165958_68166458	98.043	-0.584406	0.269133	-2.17144	0.0298978	0.183469	all_samples_summits_47292	chr15	68165958	68166458	+	intron (NR_152182, intron 8 of 13)	intron (NR_152182, intron 8 of 13)	92648	NM_001145888	380993	Mm.309526	NM_198644	ENSMUSG00000022335	Zfat	Gm922|Zfat1|Zfp406	zinc finger and AT hook domain containing	protein-coding
chr15_68205037_68205537	68.6164	-0.239899	0.202281	-1.18597	0.235636	0.524394	all_samples_summits_47293	chr15	68205037	68205537	+	intron (NM_198644, intron 3 of 15)	intron (NM_198644, intron 3 of 15)	53569	NM_001145888	380993	Mm.309526	NM_198644	ENSMUSG00000022335	Zfat	Gm922|Zfat1|Zfp406	zinc finger and AT hook domain containing	protein-coding
chr15_68246875_68247375	89.867	-0.144867	0.225447	-0.642579	0.520497	0.761189	all_samples_summits_47294	chr15	68246875	68247375	+	intron (NR_152182, intron 1 of 13)	intron (NR_152182, intron 1 of 13)	11731	NM_001145888	380993	Mm.309526	NM_198644	ENSMUSG00000022335	Zfat	Gm922|Zfat1|Zfp406	zinc finger and AT hook domain containing	protein-coding
chr15_68258689_68259189	404.728	0.17284	0.10327	1.67368	0.0941941	0.33205	all_samples_summits_47295	chr15	68258689	68259189	+	promoter-TSS (NM_001145888)	promoter-TSS (NM_001145888)	-83	NR_152182	380993	Mm.309526	NM_198644	ENSMUSG00000022335	Zfat	Gm922|Zfat1|Zfp406	zinc finger and AT hook domain containing	protein-coding
chr15_68259443_68259943	78.8565	-0.332134	0.198823	-1.6705	0.0948213	0.333177	all_samples_summits_47296	chr15	68259443	68259943	+	promoter-TSS (NM_001145888)	promoter-TSS (NM_001145888)	-837	NR_152182	380993	Mm.309526	NM_198644	ENSMUSG00000022335	Zfat	Gm922|Zfat1|Zfp406	zinc finger and AT hook domain containing	protein-coding
chr15_68359479_68359979	147.091	0.00903906	0.15082	0.0599329	0.952209	0.982372	all_samples_summits_47297	chr15	68359479	68359979	+	Intergenic	Intergenic	-18440	NR_029718	387228		NR_029718	ENSMUSG00000065437	Mir30d	Mirn30d|mir-30d|mmu-mir-30d	microRNA 30d	ncRNA
chr15_68360931_68361431	109.988	-0.207809	0.180719	-1.1499	0.250185	0.538695	all_samples_summits_47298	chr15	68360931	68361431	+	Intergenic	UCON8|Unknown|Unknown	-19892	NR_029718	387228		NR_029718	ENSMUSG00000065437	Mir30d	Mirn30d|mir-30d|mmu-mir-30d	microRNA 30d	ncRNA
chr15_68361907_68362407	88.5464	-0.0124038	0.212791	-0.0582911	0.953517	0.983072	all_samples_summits_47299	chr15	68361907	68362407	+	Intergenic	Intergenic	-20868	NR_029718	387228		NR_029718	ENSMUSG00000065437	Mir30d	Mirn30d|mir-30d|mmu-mir-30d	microRNA 30d	ncRNA
chr15_68362502_68363002	125.063	0.386797	0.165724	2.33399	0.0195965	0.147348	all_samples_summits_47300	chr15	68362502	68363002	+	Intergenic	(CCGCG)n|Simple_repeat|Simple_repeat	-21463	NR_029718	387228		NR_029718	ENSMUSG00000065437	Mir30d	Mirn30d|mir-30d|mmu-mir-30d	microRNA 30d	ncRNA
chr15_68363269_68363769	571.046	0.195602	0.102592	1.90661	0.0565713	0.255626	all_samples_summits_47301	chr15	68363269	68363769	+	Intergenic	Intergenic	-22230	NR_029718	387228		NR_029718	ENSMUSG00000065437	Mir30d	Mirn30d|mir-30d|mmu-mir-30d	microRNA 30d	ncRNA
chr15_68366762_68367262	70.574	0.151209	0.322699	0.468576	0.639373	0.833476	all_samples_summits_47302	chr15	68366762	68367262	+	Intergenic	MTD|LTR|ERVL-MaLR	-25723	NR_029718	387228		NR_029718	ENSMUSG00000065437	Mir30d	Mirn30d|mir-30d|mmu-mir-30d	microRNA 30d	ncRNA
chr15_68391558_68392058	209.108	-0.238245	0.140854	-1.69143	0.0907547	0.325601	all_samples_summits_47303	chr15	68391558	68392058	+	Intergenic	Intergenic	-50519	NR_029718	387228		NR_029718	ENSMUSG00000065437	Mir30d	Mirn30d|mir-30d|mmu-mir-30d	microRNA 30d	ncRNA
chr15_68394074_68394574	82.1414	-0.0481871	0.233375	-0.20648	0.836416	0.934428	all_samples_summits_47304	chr15	68394074	68394574	+	Intergenic	Intergenic	-53035	NR_029718	387228		NR_029718	ENSMUSG00000065437	Mir30d	Mirn30d|mir-30d|mmu-mir-30d	microRNA 30d	ncRNA
chr15_68413949_68414449	218.539	-0.0446298	0.138833	-0.321464	0.747859	0.891021	all_samples_summits_47305	chr15	68413949	68414449	+	Intergenic	Intergenic	-72910	NR_029718	387228		NR_029718	ENSMUSG00000065437	Mir30d	Mirn30d|mir-30d|mmu-mir-30d	microRNA 30d	ncRNA
chr15_68972258_68972758	241.278	-0.0605584	0.113138	-0.535259	0.592471	0.806494	all_samples_summits_47306	chr15	68972258	68972758	+	intron (NM_010158, intron 1 of 8)	intron (NM_010158, intron 1 of 8)	44088	NM_010158	13992	Mm.17964	NM_010158	ENSMUSG00000022332	Khdrbs3	Etle|SLM-2|Salp|Slm2|T-STAR	KH domain containing, RNA binding, signal transduction associated 3	protein-coding
chr15_69036232_69036732	59.3523	-0.00509204	0.237647	-0.0214269	0.982905	0.994018	all_samples_summits_47307	chr15	69036232	69036732	+	intron (NM_010158, intron 6 of 8)	intron (NM_010158, intron 6 of 8)	108062	NM_010158	13992	Mm.17964	NM_010158	ENSMUSG00000022332	Khdrbs3	Etle|SLM-2|Salp|Slm2|T-STAR	KH domain containing, RNA binding, signal transduction associated 3	protein-coding
chr15_70601034_70601534	68.6041	0.771302	0.274357	2.81131	0.00493409	0.0704212	all_samples_summits_47308	chr15	70601034	70601534	+	Intergenic	Intergenic	677051	NR_045071	100503580	Mm.404646	NR_045071	ENSMUSG00000116483	Gm19782	-	predicted gene, 19782	ncRNA
chr15_71944095_71944595	51.275	0.562217	0.403842	1.39217	0.163871	0.438317	all_samples_summits_47309	chr15	71944095	71944595	+	intron (NM_027174, intron 17 of 63)	intron (NM_027174, intron 17 of 63)	89882	NM_027174	69700	Mm.322500	NM_027174	ENSMUSG00000079022	Col22a1	2310067L16Rik|C80743	collagen, type XXII, alpha 1	protein-coding
chr15_72516958_72517458	57.5001	-5.13657e-05	0.231481	-0.000221901	0.999823	0.999924	all_samples_summits_47310	chr15	72516958	72517458	+	intron (NM_001033876, intron 1 of 1)	intron (NM_001033876, intron 1 of 1)	30491	NM_001033876	223604	Mm.184971	NM_001033876	ENSMUSG00000036760	Kcnk9	A930009L07Rik|Task3	potassium channel, subfamily K, member 9	protein-coding
chr15_72549297_72549797	68.852	-0.268107	0.262284	-1.0222	0.306687	0.594212	all_samples_summits_47311	chr15	72549297	72549797	+	Intergenic	Intergenic	-1848	NM_001033876	223604	Mm.184971	NM_001033876	ENSMUSG00000036760	Kcnk9	A930009L07Rik|Task3	potassium channel, subfamily K, member 9	protein-coding
chr15_72621973_72622473	190.253	-0.0315459	0.150966	-0.208961	0.834479	0.93359	all_samples_summits_47312	chr15	72621973	72622473	+	intron (NM_180662, intron 20 of 21)	Lx9|LINE|L1	-74524	NM_001033876	223604	Mm.184971	NM_001033876	ENSMUSG00000036760	Kcnk9	A930009L07Rik|Task3	potassium channel, subfamily K, member 9	protein-coding
chr15_72727626_72728126	143.747	0.304974	0.166712	1.82935	0.0673478	0.279171	all_samples_summits_47313	chr15	72727626	72728126	+	intron (NM_180662, intron 18 of 21)	intron (NM_180662, intron 18 of 21)	82448	NR_002864	353342	Mm.440245	NR_002864	ENSMUSG00000106847	Peg13	-	paternally expressed 13	ncRNA
chr15_72772649_72773149	222.173	0.140895	0.162075	0.869322	0.384671	0.662726	all_samples_summits_47314	chr15	72772649	72773149	+	intron (NM_180662, intron 16 of 21)	intron (NM_180662, intron 16 of 21)	37425	NR_002864	353342	Mm.440245	NR_002864	ENSMUSG00000106847	Peg13	-	paternally expressed 13	ncRNA
chr15_72776060_72776560	67.7371	0.486744	0.215353	2.26021	0.0238082	0.163074	all_samples_summits_47315	chr15	72776060	72776560	+	intron (NM_180662, intron 16 of 21)	intron (NM_180662, intron 16 of 21)	34014	NR_002864	353342	Mm.440245	NR_002864	ENSMUSG00000106847	Peg13	-	paternally expressed 13	ncRNA
chr15_72776795_72777295	195.767	0.18235	0.175794	1.03729	0.2996	0.587179	all_samples_summits_47316	chr15	72776795	72777295	+	intron (NM_180662, intron 16 of 21)	intron (NM_180662, intron 16 of 21)	33279	NR_002864	353342	Mm.440245	NR_002864	ENSMUSG00000106847	Peg13	-	paternally expressed 13	ncRNA
chr15_72801259_72801759	78.7775	-0.487404	0.250162	-1.94835	0.0513728	0.243746	all_samples_summits_47317	chr15	72801259	72801759	+	intron (NM_001164641, intron 17 of 17)	intron (NM_001164641, intron 17 of 17)	8815	NR_002864	353342	Mm.440245	NR_002864	ENSMUSG00000106847	Peg13	-	paternally expressed 13	ncRNA
chr15_72804709_72805209	115.622	-0.453206	0.186649	-2.42812	0.0151775	0.12906	all_samples_summits_47318	chr15	72804709	72805209	+	TTS (NR_002864)	TTS (NR_002864)	5365	NR_002864	353342	Mm.440245	NR_002864	ENSMUSG00000106847	Peg13	-	paternally expressed 13	ncRNA
chr15_72808955_72809455	89.5087	-0.331986	0.191006	-1.73809	0.0821942	0.309729	all_samples_summits_47319	chr15	72808955	72809455	+	non-coding (NR_002864, exon 1 of 1)	non-coding (NR_002864, exon 1 of 1)	1119	NR_002864	353342	Mm.440245	NR_002864	ENSMUSG00000106847	Peg13	-	paternally expressed 13	ncRNA
chr15_72809748_72810248	189.381	0.199514	0.130329	1.53084	0.125809	0.384481	all_samples_summits_47320	chr15	72809748	72810248	+	non-coding (NR_002864, exon 1 of 1)	non-coding (NR_002864, exon 1 of 1)	326	NR_002864	353342	Mm.440245	NR_002864	ENSMUSG00000106847	Peg13	-	paternally expressed 13	ncRNA
chr15_72833076_72833576	87.9001	-0.233398	0.188538	-1.23794	0.21574	0.503857	all_samples_summits_47321	chr15	72833076	72833576	+	intron (NM_001164641, intron 17 of 17)	intron (NM_001164641, intron 17 of 17)	-23002	NR_002864	353342	Mm.440245	NR_002864	ENSMUSG00000106847	Peg13	-	paternally expressed 13	ncRNA
chr15_72836786_72837286	82.7792	-0.306564	0.225912	-1.35701	0.174779	0.452989	all_samples_summits_47322	chr15	72836786	72837286	+	intron (NM_001164641, intron 17 of 17)	intron (NM_001164641, intron 17 of 17)	-26712	NR_002864	353342	Mm.440245	NR_002864	ENSMUSG00000106847	Peg13	-	paternally expressed 13	ncRNA
chr15_72892754_72893254	142.216	-0.26378	0.238129	-1.10772	0.267984	0.556202	all_samples_summits_47323	chr15	72892754	72893254	+	intron (NM_001164641, intron 17 of 17)	intron (NM_001164641, intron 17 of 17)	-82680	NR_002864	353342	Mm.440245	NR_002864	ENSMUSG00000106847	Peg13	-	paternally expressed 13	ncRNA
chr15_72948186_72948686	76.013	-0.190409	0.245985	-0.774066	0.438892	0.703953	all_samples_summits_47324	chr15	72948186	72948686	+	intron (NM_180662, intron 11 of 21)	intron (NM_180662, intron 11 of 21)	107376	NM_029640	76510	Mm.158902	NM_029640	ENSMUSG00000047921	Trappc9	1810044A24Rik|2900005P22Rik|4632408O18Rik|Ibp|Nibp|TRS130|mKIAA1882	trafficking protein particle complex 9	protein-coding
chr15_73022845_73023345	53.5981	-0.0945823	0.256092	-0.36933	0.711882	0.872582	all_samples_summits_47325	chr15	73022845	73023345	+	intron (NM_180662, intron 6 of 21)	intron (NM_180662, intron 6 of 21)	32717	NM_029640	76510	Mm.158902	NM_029640	ENSMUSG00000047921	Trappc9	1810044A24Rik|2900005P22Rik|4632408O18Rik|Ibp|Nibp|TRS130|mKIAA1882	trafficking protein particle complex 9	protein-coding
chr15_73090489_73090989	459.709	0.142933	0.0899249	1.58947	0.111954	0.362253	all_samples_summits_47326	chr15	73090489	73090989	+	intron (NM_053068, intron 1 of 2)	CpG	327	NM_053068	93696	Mm.23095	NM_053068	ENSMUSG00000068391	Chrac1	2410152E03Rik|2810406L04Rik|YCL1	chromatin accessibility complex 1	protein-coding
chr15_73147671_73148171	224.097	-0.201721	0.165283	-1.22046	0.222291	0.510787	all_samples_summits_47327	chr15	73147671	73148171	+	intron (NM_153178, intron 1 of 18)	intron (NM_153178, intron 1 of 18)	37026	NM_153178	239528	Mm.23095	NM_153178	ENSMUSG00000036698	Ago2	1110029L17Rik|2310051F07Rik|AI225898|AL022874|AW546247|Eif2c2|Gerp95|Gm10365|mKIAA4215	argonaute RISC catalytic subunit 2	protein-coding
chr15_73148564_73149064	76.0688	-0.365585	0.196112	-1.86416	0.0622988	0.26788	all_samples_summits_47328	chr15	73148564	73149064	+	intron (NM_153178, intron 1 of 18)	intron (NM_153178, intron 1 of 18)	36133	NM_153178	239528	Mm.23095	NM_153178	ENSMUSG00000036698	Ago2	1110029L17Rik|2310051F07Rik|AI225898|AL022874|AW546247|Eif2c2|Gerp95|Gm10365|mKIAA4215	argonaute RISC catalytic subunit 2	protein-coding
chr15_73149533_73150033	110.611	-0.182199	0.202486	-0.899811	0.368221	0.649161	all_samples_summits_47329	chr15	73149533	73150033	+	intron (NM_153178, intron 1 of 18)	intron (NM_153178, intron 1 of 18)	35164	NM_153178	239528	Mm.23095	NM_153178	ENSMUSG00000036698	Ago2	1110029L17Rik|2310051F07Rik|AI225898|AL022874|AW546247|Eif2c2|Gerp95|Gm10365|mKIAA4215	argonaute RISC catalytic subunit 2	protein-coding
chr15_73154589_73155089	133.7	-0.187489	0.189453	-0.989633	0.322353	0.609916	all_samples_summits_47330	chr15	73154589	73155089	+	intron (NM_153178, intron 1 of 18)	intron (NM_153178, intron 1 of 18)	30108	NM_153178	239528	Mm.23095	NM_153178	ENSMUSG00000036698	Ago2	1110029L17Rik|2310051F07Rik|AI225898|AL022874|AW546247|Eif2c2|Gerp95|Gm10365|mKIAA4215	argonaute RISC catalytic subunit 2	protein-coding
chr15_73183859_73184359	108.565	-0.0984173	0.193478	-0.508675	0.61098	0.816745	all_samples_summits_47331	chr15	73183859	73184359	+	intron (NM_153178, intron 1 of 18)	CpG	838	NM_153178	239528	Mm.23095	NM_153178	ENSMUSG00000036698	Ago2	1110029L17Rik|2310051F07Rik|AI225898|AL022874|AW546247|Eif2c2|Gerp95|Gm10365|mKIAA4215	argonaute RISC catalytic subunit 2	protein-coding
chr15_73184487_73184987	133.949	0.12769	0.188656	0.676841	0.498507	0.746377	all_samples_summits_47332	chr15	73184487	73184987	+	intron (NM_153178, intron 1 of 18)	CpG	210	NM_153178	239528	Mm.23095	NM_153178	ENSMUSG00000036698	Ago2	1110029L17Rik|2310051F07Rik|AI225898|AL022874|AW546247|Eif2c2|Gerp95|Gm10365|mKIAA4215	argonaute RISC catalytic subunit 2	protein-coding
chr15_73185154_73185654	316.299	0.105589	0.100241	1.05336	0.292177	0.580449	all_samples_summits_47333	chr15	73185154	73185654	+	promoter-TSS (NM_153178)	promoter-TSS (NM_153178)	-457	NM_153178	239528	Mm.23095	NM_153178	ENSMUSG00000036698	Ago2	1110029L17Rik|2310051F07Rik|AI225898|AL022874|AW546247|Eif2c2|Gerp95|Gm10365|mKIAA4215	argonaute RISC catalytic subunit 2	protein-coding
chr15_73186758_73187258	138.079	-0.15533	0.148758	-1.04418	0.296402	0.58432	all_samples_summits_47334	chr15	73186758	73187258	+	Intergenic	Intergenic	-2061	NM_153178	239528	Mm.23095	NM_153178	ENSMUSG00000036698	Ago2	1110029L17Rik|2310051F07Rik|AI225898|AL022874|AW546247|Eif2c2|Gerp95|Gm10365|mKIAA4215	argonaute RISC catalytic subunit 2	protein-coding
chr15_73243098_73243598	174.876	-0.318966	0.175186	-1.82073	0.0686485	0.28216	all_samples_summits_47335	chr15	73243098	73243598	+	intron (NM_001358045, intron 23 of 33)	intron (NM_001358045, intron 23 of 33)	11534	NR_029561	387169		NR_029561	ENSMUSG00000065612	Mir151	Mirn151|mir-151|mmu-mir-151	microRNA 151	ncRNA
chr15_73246506_73247006	128.25	0.0748122	0.258086	0.289873	0.771913	0.902572	all_samples_summits_47336	chr15	73246506	73247006	+	intron (NM_001358045, intron 23 of 33)	intron (NM_001358045, intron 23 of 33)	8126	NR_029561	387169		NR_029561	ENSMUSG00000065612	Mir151	Mirn151|mir-151|mmu-mir-151	microRNA 151	ncRNA
chr15_73310875_73311375	55.6801	0.268363	0.254867	1.05295	0.292363	0.580641	all_samples_summits_47337	chr15	73310875	73311375	+	intron (NM_001358045, intron 8 of 33)	intron (NM_001358045, intron 8 of 33)	-56243	NR_029561	387169		NR_029561	ENSMUSG00000065612	Mir151	Mirn151|mir-151|mmu-mir-151	microRNA 151	ncRNA
chr15_73318577_73319077	111.293	-0.653964	0.229637	-2.84782	0.004402	0.0664267	all_samples_summits_47338	chr15	73318577	73319077	+	intron (NM_001358045, intron 8 of 33)	intron (NM_001358045, intron 8 of 33)	-63945	NR_029561	387169		NR_029561	ENSMUSG00000065612	Mir151	Mirn151|mir-151|mmu-mir-151	microRNA 151	ncRNA
chr15_73338817_73339317	89.4615	-0.707173	0.203691	-3.47179	0.000516998	0.0209505	all_samples_summits_47339	chr15	73338817	73339317	+	intron (NM_001358045, intron 4 of 33)	B2_Mm2|SINE|B2	84124	NM_001358045	14083	Mm.254494	NM_007982	ENSMUSG00000022607	Ptk2	FADK 1|FAK|FRNK|Fadk|p125FAK	PTK2 protein tyrosine kinase 2	protein-coding
chr15_73383456_73383956	75.3947	-0.145799	0.223112	-0.653478	0.513448	0.756267	all_samples_summits_47340	chr15	73383456	73383956	+	intron (NM_001358045, intron 2 of 33)	MTEb|LTR|ERVL-MaLR	39485	NM_001358045	14083	Mm.254494	NM_007982	ENSMUSG00000022607	Ptk2	FADK 1|FAK|FRNK|Fadk|p125FAK	PTK2 protein tyrosine kinase 2	protein-coding
chr15_73406917_73407417	79.7642	0.161728	0.260194	0.621569	0.534225	0.769754	all_samples_summits_47341	chr15	73406917	73407417	+	intron (NM_001358045, intron 1 of 33)	intron (NM_001358045, intron 1 of 33)	16024	NM_001358045	14083	Mm.254494	NM_007982	ENSMUSG00000022607	Ptk2	FADK 1|FAK|FRNK|Fadk|p125FAK	PTK2 protein tyrosine kinase 2	protein-coding
chr15_73407665_73408165	81.3171	-0.495113	0.281431	-1.75927	0.0785313	0.302642	all_samples_summits_47342	chr15	73407665	73408165	+	intron (NM_001358045, intron 1 of 33)	intron (NM_001358045, intron 1 of 33)	15276	NM_001358045	14083	Mm.254494	NM_007982	ENSMUSG00000022607	Ptk2	FADK 1|FAK|FRNK|Fadk|p125FAK	PTK2 protein tyrosine kinase 2	protein-coding
chr15_73421256_73421756	124.865	-0.147483	0.172426	-0.855341	0.392362	0.669444	all_samples_summits_47343	chr15	73421256	73421756	+	intron (NM_001358045, intron 1 of 33)	intron (NM_001358045, intron 1 of 33)	1685	NM_001358045	14083	Mm.254494	NM_007982	ENSMUSG00000022607	Ptk2	FADK 1|FAK|FRNK|Fadk|p125FAK	PTK2 protein tyrosine kinase 2	protein-coding
chr15_73422424_73422924	122.379	0.182353	0.163858	1.11287	0.265764	0.553963	all_samples_summits_47344	chr15	73422424	73422924	+	intron (NM_001358045, intron 1 of 33)	CpG	517	NM_001358045	14083	Mm.254494	NM_007982	ENSMUSG00000022607	Ptk2	FADK 1|FAK|FRNK|Fadk|p125FAK	PTK2 protein tyrosine kinase 2	protein-coding
chr15_73423056_73423556	317.564	0.269293	0.127012	2.12021	0.0339883	0.196214	all_samples_summits_47345	chr15	73423056	73423556	+	promoter-TSS (NM_007982)	promoter-TSS (NM_007982)	-115	NM_001358046	14083	Mm.254494	NM_007982	ENSMUSG00000022607	Ptk2	FADK 1|FAK|FRNK|Fadk|p125FAK	PTK2 protein tyrosine kinase 2	protein-coding
chr15_73431482_73431982	242.354	-0.36197	0.12788	-2.83054	0.0046469	0.0682734	all_samples_summits_47346	chr15	73431482	73431982	+	Intergenic	Intergenic	-8541	NM_001358046	14083	Mm.254494	NM_007982	ENSMUSG00000022607	Ptk2	FADK 1|FAK|FRNK|Fadk|p125FAK	PTK2 protein tyrosine kinase 2	protein-coding
chr15_73434778_73435278	118.687	-0.331984	0.443223	-0.749022	0.453844	0.714447	all_samples_summits_47347	chr15	73434778	73435278	+	Intergenic	Intergenic	-11837	NM_001358046	14083	Mm.254494	NM_007982	ENSMUSG00000022607	Ptk2	FADK 1|FAK|FRNK|Fadk|p125FAK	PTK2 protein tyrosine kinase 2	protein-coding
chr15_73472679_73473179	79.6149	-0.0343151	0.194445	-0.176477	0.859919	0.945149	all_samples_summits_47348	chr15	73472679	73473179	+	Intergenic	Intergenic	-39631	NM_001081066	105841	Mm.322557	NM_001081066	ENSMUSG00000036661	Dennd3	AI447457|E030003N15Rik	DENN/MADD domain containing 3	protein-coding
chr15_73512160_73512660	518.003	0.134043	0.106513	1.25847	0.208221	0.494564	all_samples_summits_47349	chr15	73512160	73512660	+	promoter-TSS (NM_001081066)	promoter-TSS (NM_001081066)	-150	NM_001081066	105841	Mm.322557	NM_001081066	ENSMUSG00000036661	Dennd3	AI447457|E030003N15Rik	DENN/MADD domain containing 3	protein-coding
chr15_73512749_73513249	203.527	-0.121879	0.130435	-0.934402	0.350097	0.633923	all_samples_summits_47350	chr15	73512749	73513249	+	intron (NR_152151, intron 1 of 23)	intron (NR_152151, intron 1 of 23)	439	NR_152151	105841	Mm.322557	NM_001081066	ENSMUSG00000036661	Dennd3	AI447457|E030003N15Rik	DENN/MADD domain containing 3	protein-coding
chr15_73513905_73514405	58.7009	-0.500721	0.294772	-1.69867	0.0893812	0.323624	all_samples_summits_47351	chr15	73513905	73514405	+	intron (NR_152151, intron 1 of 23)	intron (NR_152151, intron 1 of 23)	1595	NR_152151	105841	Mm.322557	NM_001081066	ENSMUSG00000036661	Dennd3	AI447457|E030003N15Rik	DENN/MADD domain containing 3	protein-coding
chr15_73515199_73515699	98.0114	-0.382718	0.260482	-1.46927	0.141759	0.408158	all_samples_summits_47352	chr15	73515199	73515699	+	intron (NR_152151, intron 1 of 23)	intron (NR_152151, intron 1 of 23)	2889	NR_152151	105841	Mm.322557	NM_001081066	ENSMUSG00000036661	Dennd3	AI447457|E030003N15Rik	DENN/MADD domain containing 3	protein-coding
chr15_73521270_73521770	98.2931	0.199388	0.218604	0.912095	0.361719	0.643397	all_samples_summits_47353	chr15	73521270	73521770	+	intron (NR_152151, intron 1 of 23)	intron (NR_152151, intron 1 of 23)	8960	NR_152151	105841	Mm.322557	NM_001081066	ENSMUSG00000036661	Dennd3	AI447457|E030003N15Rik	DENN/MADD domain containing 3	protein-coding
chr15_73526022_73526522	93.3165	-0.182348	0.232985	-0.782658	0.433828	0.700841	all_samples_summits_47354	chr15	73526022	73526522	+	intron (NR_152151, intron 4 of 23)	intron (NR_152151, intron 4 of 23)	13712	NR_152151	105841	Mm.322557	NM_001081066	ENSMUSG00000036661	Dennd3	AI447457|E030003N15Rik	DENN/MADD domain containing 3	protein-coding
chr15_73528236_73528736	74.1269	0.59168	0.278447	2.12492	0.0335929	0.195116	all_samples_summits_47355	chr15	73528236	73528736	+	intron (NR_152151, intron 5 of 23)	intron (NR_152151, intron 5 of 23)	15926	NR_152151	105841	Mm.322557	NM_001081066	ENSMUSG00000036661	Dennd3	AI447457|E030003N15Rik	DENN/MADD domain containing 3	protein-coding
chr15_73535621_73536121	302.785	0.240125	0.107604	2.23156	0.0256441	0.169598	all_samples_summits_47356	chr15	73535621	73536121	+	intron (NR_152151, intron 7 of 23)	intron (NR_152151, intron 7 of 23)	23311	NR_152151	105841	Mm.322557	NM_001081066	ENSMUSG00000036661	Dennd3	AI447457|E030003N15Rik	DENN/MADD domain containing 3	protein-coding
chr15_73536350_73536850	493.912	0.157826	0.0778128	2.02828	0.0425321	0.2213	all_samples_summits_47357	chr15	73536350	73536850	+	intron (NR_152151, intron 7 of 23)	intron (NR_152151, intron 7 of 23)	24040	NR_152151	105841	Mm.322557	NM_001081066	ENSMUSG00000036661	Dennd3	AI447457|E030003N15Rik	DENN/MADD domain containing 3	protein-coding
chr15_73536894_73537394	134.746	-0.265321	0.18515	-1.43301	0.151855	0.422237	all_samples_summits_47358	chr15	73536894	73537394	+	intron (NR_152151, intron 7 of 23)	intron (NR_152151, intron 7 of 23)	24584	NR_152151	105841	Mm.322557	NM_001081066	ENSMUSG00000036661	Dennd3	AI447457|E030003N15Rik	DENN/MADD domain containing 3	protein-coding
chr15_73538774_73539274	169.675	0.0792025	0.191305	0.414012	0.678865	0.855257	all_samples_summits_47359	chr15	73538774	73539274	+	intron (NR_152151, intron 8 of 23)	intron (NR_152151, intron 8 of 23)	26464	NR_152151	105841	Mm.322557	NM_001081066	ENSMUSG00000036661	Dennd3	AI447457|E030003N15Rik	DENN/MADD domain containing 3	protein-coding
chr15_73548021_73548521	61.2593	0.0410512	0.230899	0.177788	0.858889	0.944721	all_samples_summits_47360	chr15	73548021	73548521	+	intron (NR_152151, intron 13 of 23)	B2_Mm2|SINE|B2	35711	NR_152151	105841	Mm.322557	NM_001081066	ENSMUSG00000036661	Dennd3	AI447457|E030003N15Rik	DENN/MADD domain containing 3	protein-coding
chr15_73561105_73561605	208.751	0.025544	0.119508	0.213742	0.830748	0.931953	all_samples_summits_47361	chr15	73561105	73561605	+	intron (NR_152151, intron 16 of 23)	intron (NR_152151, intron 16 of 23)	35171	NM_001168255	106068	Mm.212813	NM_001033219	ENSMUSG00000079020	Slc45a4	9330175B01Rik|AW552276	solute carrier family 45, member 4	protein-coding
chr15_73570993_73571493	280.401	-0.146625	0.118633	-1.23595	0.216476	0.504593	all_samples_summits_47362	chr15	73570993	73571493	+	non-coding (NR_152151, exon 24 of 24)	non-coding (NR_152151, exon 24 of 24)	25283	NM_001168255	106068	Mm.212813	NM_001033219	ENSMUSG00000079020	Slc45a4	9330175B01Rik|AW552276	solute carrier family 45, member 4	protein-coding
chr15_73595021_73595521	65.4353	-0.507789	0.236121	-2.15054	0.0315124	0.188739	all_samples_summits_47363	chr15	73595021	73595521	+	intron (NM_001357747, intron 2 of 7)	intron (NM_001357747, intron 2 of 7)	1255	NM_001168255	106068	Mm.212813	NM_001033219	ENSMUSG00000079020	Slc45a4	9330175B01Rik|AW552276	solute carrier family 45, member 4	protein-coding
chr15_73614380_73614880	63.9197	-0.170868	0.269924	-0.633025	0.526717	0.764489	all_samples_summits_47364	chr15	73614380	73614880	+	intron (NM_001033219, intron 1 of 7)	intron (NM_001033219, intron 1 of 7)	2694	NM_001357747	106068	Mm.212813	NM_001033219	ENSMUSG00000079020	Slc45a4	9330175B01Rik|AW552276	solute carrier family 45, member 4	protein-coding
chr15_73617522_73618022	249.5	0.00792975	0.112779	0.0703125	0.943945	0.979575	all_samples_summits_47365	chr15	73617522	73618022	+	promoter-TSS (NM_001357747)	promoter-TSS (NM_001357747)	-448	NM_001357747	106068	Mm.212813	NM_001033219	ENSMUSG00000079020	Slc45a4	9330175B01Rik|AW552276	solute carrier family 45, member 4	protein-coding
chr15_73618307_73618807	194.532	-0.102852	0.160038	-0.642673	0.520437	0.761158	all_samples_summits_47366	chr15	73618307	73618807	+	intron (NM_001033219, intron 1 of 7)	intron (NM_001033219, intron 1 of 7)	-1233	NM_001357747	106068	Mm.212813	NM_001033219	ENSMUSG00000079020	Slc45a4	9330175B01Rik|AW552276	solute carrier family 45, member 4	protein-coding
chr15_73637108_73637608	252.799	-0.0957361	0.116239	-0.823615	0.410158	0.683098	all_samples_summits_47367	chr15	73637108	73637608	+	Intergenic	Intergenic	-12614	NM_001033219	106068	Mm.212813	NM_001033219	ENSMUSG00000079020	Slc45a4	9330175B01Rik|AW552276	solute carrier family 45, member 4	protein-coding
chr15_73645542_73646042	290.142	0.128145	0.124036	1.03313	0.301544	0.588975	all_samples_summits_47368	chr15	73645542	73646042	+	Intergenic	CpG	-21048	NM_001033219	106068	Mm.212813	NM_001033219	ENSMUSG00000079020	Slc45a4	9330175B01Rik|AW552276	solute carrier family 45, member 4	protein-coding
chr15_73662203_73662703	63.5444	-0.410896	0.257915	-1.59315	0.111127	0.360804	all_samples_summits_47369	chr15	73662203	73662703	+	Intergenic	Intergenic	-37709	NM_001033219	106068	Mm.212813	NM_001033219	ENSMUSG00000079020	Slc45a4	9330175B01Rik|AW552276	solute carrier family 45, member 4	protein-coding
chr15_73687517_73688017	128.61	-0.169267	0.16312	-1.03768	0.299418	0.586999	all_samples_summits_47370	chr15	73687517	73688017	+	Intergenic	Intergenic	19738	NM_173365	239530	Mm.122997	NM_173365	ENSMUSG00000045281	Gpr20	A430106B11Rik	G protein-coupled receptor 20	protein-coding
chr15_73716263_73716763	164.161	-0.032683	0.157306	-0.207766	0.835411	0.934028	all_samples_summits_47371	chr15	73716263	73716763	+	Intergenic	Intergenic	-6632	NM_001166390	19245	Mm.390807	NM_008975	ENSMUSG00000059895	Ptp4a3	AV088979|Prl-3|pPtp4a3	protein tyrosine phosphatase 4a3	protein-coding
chr15_73720685_73721185	83.3685	-0.0787157	0.192967	-0.407924	0.68333	0.858024	all_samples_summits_47372	chr15	73720685	73721185	+	Intergenic	Intergenic	-2210	NM_001166390	19245	Mm.390807	NM_008975	ENSMUSG00000059895	Ptp4a3	AV088979|Prl-3|pPtp4a3	protein tyrosine phosphatase 4a3	protein-coding
chr15_73724540_73725040	191.139	0.242254	0.168181	1.44043	0.149746	0.419294	all_samples_summits_47373	chr15	73724540	73725040	+	promoter-TSS (NM_001166388)	promoter-TSS (NM_001166388)	-7	NM_001357591	19245	Mm.390807	NM_008975	ENSMUSG00000059895	Ptp4a3	AV088979|Prl-3|pPtp4a3	protein tyrosine phosphatase 4a3	protein-coding
chr15_73747799_73748299	238.065	0.141727	0.13008	1.08954	0.275916	0.564851	all_samples_summits_47374	chr15	73747799	73748299	+	promoter-TSS (NM_008975)	promoter-TSS (NM_008975)	23	NM_008975	19245	Mm.390807	NM_008975	ENSMUSG00000059895	Ptp4a3	AV088979|Prl-3|pPtp4a3	protein tyrosine phosphatase 4a3	protein-coding
chr15_73748782_73749282	144.952	-0.0876346	0.164209	-0.533679	0.593564	0.80719	all_samples_summits_47375	chr15	73748782	73749282	+	intron (NM_008975, intron 1 of 5)	intron (NM_008975, intron 1 of 5)	1006	NM_008975	19245	Mm.390807	NM_008975	ENSMUSG00000059895	Ptp4a3	AV088979|Prl-3|pPtp4a3	protein tyrosine phosphatase 4a3	protein-coding
chr15_73757121_73757621	55.9439	-0.374298	0.247665	-1.5113	0.130711	0.39156	all_samples_summits_47376	chr15	73757121	73757621	+	3' UTR (NM_001166390, exon 5 of 5)	3' UTR (NM_001166390, exon 5 of 5)	9345	NM_008975	19245	Mm.390807	NM_008975	ENSMUSG00000059895	Ptp4a3	AV088979|Prl-3|pPtp4a3	protein tyrosine phosphatase 4a3	protein-coding
chr15_74487317_74487817	170.396	0.792162	0.217263	3.6461	0.000266253	0.0145819	all_samples_summits_47377	chr15	74487317	74487817	+	promoter-TSS (NR_144499)	promoter-TSS (NR_144499)	79	NR_144499	102634630		NR_144499		Gm32168	-	predicted gene, 32168	ncRNA
chr15_74514233_74514733	53.6186	0.284218	0.248247	1.1449	0.252252	0.540754	all_samples_summits_47378	chr15	74514233	74514733	+	Intergenic	Intergenic	-1713	NM_001359759	107831	Mm.43133	NM_174991	ENSMUSG00000034730	Adgrb1	B830018M07Rik|Bai1|R75078|mKIAA4089	adhesion G protein-coupled receptor B1	protein-coding
chr15_74566669_74567169	84.306	-0.35903	0.509169	-0.705129	0.48073	0.733954	all_samples_summits_47379	chr15	74566669	74567169	+	intron (NM_174991, intron 18 of 30)	intron (NM_174991, intron 18 of 30)	50723	NM_174991	107831	Mm.43133	NM_174991	ENSMUSG00000034730	Adgrb1	B830018M07Rik|Bai1|R75078|mKIAA4089	adhesion G protein-coupled receptor B1	protein-coding
chr15_74672320_74672820	452.771	0.108887	0.120922	0.900474	0.367868	0.648916	all_samples_summits_47380	chr15	74672320	74672820	+	promoter-TSS (NM_018790)	promoter-TSS (NM_018790)	0	NM_018790	11838	Mm.491310	NM_018790	ENSMUSG00000022602	Arc	Arc3.1|C86064|arg3.1|mArc	activity regulated cytoskeletal-associated protein	protein-coding
chr15_74673273_74673773	84.399	0.195505	0.244218	0.800533	0.423402	0.692992	all_samples_summits_47381	chr15	74673273	74673773	+	promoter-TSS (NM_018790)	promoter-TSS (NM_018790)	-953	NM_001276684	11838	Mm.491310	NM_018790	ENSMUSG00000022602	Arc	Arc3.1|C86064|arg3.1|mArc	activity regulated cytoskeletal-associated protein	protein-coding
chr15_74679065_74679565	96.4898	-0.0353959	0.213596	-0.165714	0.868382	0.948731	all_samples_summits_47382	chr15	74679065	74679565	+	Intergenic	Intergenic	-6745	NM_001276684	11838	Mm.491310	NM_018790	ENSMUSG00000022602	Arc	Arc3.1|C86064|arg3.1|mArc	activity regulated cytoskeletal-associated protein	protein-coding
chr15_74709055_74709555	217.015	0.118046	0.155761	0.757868	0.44853	0.710485	all_samples_summits_47383	chr15	74709055	74709555	+	promoter-TSS (NM_008415)	promoter-TSS (NM_008415)	17	NM_008415	16469	Mm.87052	NM_008415	ENSMUSG00000046380	Jrk	-	jerky	protein-coding
chr15_74715501_74716001	47.1058	-0.69192	0.300188	-2.30496	0.0211689	0.153666	all_samples_summits_47384	chr15	74715501	74716001	+	intron (NM_028216, intron 1 of 2)	intron (NM_028216, intron 1 of 2)	912	NM_028216	72373	Mm.46395	NM_028216	ENSMUSG00000022598	Psca	2210408B04Rik	prostate stem cell antigen	protein-coding
chr15_74717977_74718477	201.421	-0.0824458	0.133903	-0.615712	0.538085	0.772138	all_samples_summits_47385	chr15	74717977	74718477	+	Intergenic	Intergenic	-3007	NM_198607	223626	Mm.268603	NM_198607	ENSMUSG00000056665	Them6	4930572J05Rik	thioesterase superfamily member 6	protein-coding
chr15_74719233_74719733	115.742	0.10865	0.213148	0.509738	0.610235	0.816179	all_samples_summits_47386	chr15	74719233	74719733	+	Intergenic	Intergenic	-1751	NM_198607	223626	Mm.268603	NM_198607	ENSMUSG00000056665	Them6	4930572J05Rik	thioesterase superfamily member 6	protein-coding
chr15_74720884_74721384	407.644	0.111443	0.103488	1.07687	0.281539	0.570891	all_samples_summits_47387	chr15	74720884	74721384	+	promoter-TSS (NM_198607)	promoter-TSS (NM_198607)	-100	NM_198607	223626	Mm.268603	NM_198607	ENSMUSG00000056665	Them6	4930572J05Rik	thioesterase superfamily member 6	protein-coding
chr15_74725243_74725743	227.665	-0.0220269	0.127301	-0.17303	0.862628	0.946583	all_samples_summits_47388	chr15	74725243	74725743	+	Intergenic	Intergenic	2530	NM_020519	57277	Mm.27630	NM_020519	ENSMUSG00000022596	Slurp1	1110021N19Rik|AI415082|ARS|ArsB|Slurp-1	secreted Ly6/Plaur domain containing 1	protein-coding
chr15_74729221_74729721	236.231	0.290822	0.117741	2.47002	0.0135104	0.121554	all_samples_summits_47389	chr15	74729221	74729721	+	Intergenic	Intergenic	-1448	NM_020519	57277	Mm.27630	NM_020519	ENSMUSG00000022596	Slurp1	1110021N19Rik|AI415082|ARS|ArsB|Slurp-1	secreted Ly6/Plaur domain containing 1	protein-coding
chr15_74730335_74730835	89.7612	-0.187534	0.27012	-0.694264	0.487517	0.738787	all_samples_summits_47390	chr15	74730335	74730835	+	Intergenic	Intergenic	-2562	NM_020519	57277	Mm.27630	NM_020519	ENSMUSG00000022596	Slurp1	1110021N19Rik|AI415082|ARS|ArsB|Slurp-1	secreted Ly6/Plaur domain containing 1	protein-coding
chr15_74749123_74749623	177.584	0.100242	0.130761	0.766606	0.443316	0.706844	all_samples_summits_47391	chr15	74749123	74749623	+	3' UTR (NM_011838, exon 4 of 4)	3' UTR (NM_011838, exon 4 of 4)	-2686	NM_001081961	69462	Mm.64338	NM_001081961	ENSMUSG00000075605	Slurp2	2300005B03Rik|SLURP-2	secreted Ly6/Plaur domain containing 2	protein-coding
chr15_74752773_74753273	235.602	0.0172746	0.149965	0.115191	0.908294	0.96436	all_samples_summits_47392	chr15	74752773	74753273	+	promoter-TSS (NM_011838)	promoter-TSS (NM_011838)	-44	NM_011838	23936	Mm.257067	NM_011838	ENSMUSG00000022594	Lynx1	AI838844|SLURP-2	Ly6/neurotoxin 1	protein-coding
chr15_74760595_74761095	163.474	-0.145205	0.138285	-1.05004	0.293698	0.581924	all_samples_summits_47393	chr15	74760595	74761095	+	Intergenic	Intergenic	2722	NM_010742	17068	Mm.878	NM_010742	ENSMUSG00000034634	Ly6d	Ly-61|Ly61|Thb	lymphocyte antigen 6 complex, locus D	protein-coding
chr15_74762627_74763127	172.496	-0.495164	0.174916	-2.83087	0.00464215	0.0682635	all_samples_summits_47394	chr15	74762627	74763127	+	intron (NM_010742, intron 1 of 2)	intron (NM_010742, intron 1 of 2)	690	NM_010742	17068	Mm.878	NM_010742	ENSMUSG00000034634	Ly6d	Ly-61|Ly61|Thb	lymphocyte antigen 6 complex, locus D	protein-coding
chr15_74764343_74764843	63.8906	-1.01455	0.307553	-3.29877	0.000971106	0.0295249	all_samples_summits_47395	chr15	74764343	74764843	+	Intergenic	Intergenic	-1026	NM_010742	17068	Mm.878	NM_010742	ENSMUSG00000034634	Ly6d	Ly-61|Ly61|Thb	lymphocyte antigen 6 complex, locus D	protein-coding
chr15_74783629_74784129	131.452	-0.238895	0.159791	-1.49504	0.134903	0.398137	all_samples_summits_47396	chr15	74783629	74784129	+	Intergenic	L1MC3|LINE|L1	-1573	NR_155280	102635975	Mm.420550	NR_155280		Gm33174	-	predicted gene, 33174	ncRNA
chr15_74784171_74784671	109.768	0.141437	0.204678	0.691024	0.48955	0.740324	all_samples_summits_47397	chr15	74784171	74784671	+	Intergenic	Intergenic	-1031	NR_155280	102635975	Mm.420550	NR_155280		Gm33174	-	predicted gene, 33174	ncRNA
chr15_74785666_74786166	87.6833	-0.368524	0.255043	-1.44495	0.148473	0.417728	all_samples_summits_47398	chr15	74785666	74786166	+	intron (NR_155280, intron 1 of 2)	intron (NR_155280, intron 1 of 2)	464	NR_155280	102635975	Mm.420550	NR_155280		Gm33174	-	predicted gene, 33174	ncRNA
chr15_74786730_74787230	286.92	0.155747	0.114831	1.35632	0.174999	0.453271	all_samples_summits_47399	chr15	74786730	74787230	+	intron (NR_155280, intron 2 of 2)	B4A|SINE|B4	1528	NR_155280	102635975	Mm.420550	NR_155280		Gm33174	-	predicted gene, 33174	ncRNA
chr15_74788629_74789129	103.273	-0.285423	0.255691	-1.11628	0.264302	0.552701	all_samples_summits_47400	chr15	74788629	74789129	+	TTS (NR_155280)	TTS (NR_155280)	3427	NR_155280	102635975	Mm.420550	NR_155280		Gm33174	-	predicted gene, 33174	ncRNA
chr15_74873639_74874139	78.2143	-0.0700645	0.240797	-0.290969	0.771075	0.902211	all_samples_summits_47401	chr15	74873639	74874139	+	Intergenic	Intergenic	7815	NM_025929	67038	Mm.154566	NM_025929	ENSMUSG00000063522	Ly6m	2010109I03Rik	lymphocyte antigen 6 complex, locus M	protein-coding
chr15_74875489_74875989	70.5485	-0.664384	0.295827	-2.24585	0.0247135	0.166598	all_samples_summits_47402	chr15	74875489	74875989	+	Intergenic	Intergenic	5965	NM_025929	67038	Mm.154566	NM_025929	ENSMUSG00000063522	Ly6m	2010109I03Rik	lymphocyte antigen 6 complex, locus M	protein-coding
chr15_74876216_74876716	76.6193	-0.495753	0.273542	-1.81235	0.0699329	0.284991	all_samples_summits_47403	chr15	74876216	74876716	+	Intergenic	Intergenic	5238	NM_025929	67038	Mm.154566	NM_025929	ENSMUSG00000063522	Ly6m	2010109I03Rik	lymphocyte antigen 6 complex, locus M	protein-coding
chr15_74879523_74880023	70.9562	-0.282764	0.239728	-1.17952	0.238191	0.526667	all_samples_summits_47404	chr15	74879523	74880023	+	3' UTR (NM_025929, exon 3 of 3)	3' UTR (NM_025929, exon 3 of 3)	1931	NM_025929	67038	Mm.154566	NM_025929	ENSMUSG00000063522	Ly6m	2010109I03Rik	lymphocyte antigen 6 complex, locus M	protein-coding
chr15_74891922_74892422	384.66	-0.0149584	0.113054	-0.132312	0.894738	0.958669	all_samples_summits_47405	chr15	74891922	74892422	+	Intergenic	Intergenic	-10468	NM_025929	67038	Mm.154566	NM_025929	ENSMUSG00000063522	Ly6m	2010109I03Rik	lymphocyte antigen 6 complex, locus M	protein-coding
chr15_74896268_74896768	86.3477	0.371652	0.197256	1.88411	0.05955	0.262497	all_samples_summits_47406	chr15	74896268	74896768	+	Intergenic	Intergenic	-14814	NM_025929	67038	Mm.154566	NM_025929	ENSMUSG00000063522	Ly6m	2010109I03Rik	lymphocyte antigen 6 complex, locus M	protein-coding
chr15_74902097_74902597	109.862	0.714454	0.210152	3.39969	0.000674612	0.0242152	all_samples_summits_47407	chr15	74902097	74902597	+	Intergenic	Intergenic	-20643	NM_025929	67038	Mm.154566	NM_025929	ENSMUSG00000063522	Ly6m	2010109I03Rik	lymphocyte antigen 6 complex, locus M	protein-coding
chr15_74918473_74918973	102.132	0.474109	0.237202	1.99875	0.0456351	0.229269	all_samples_summits_47408	chr15	74918473	74918973	+	Intergenic	Intergenic	-36328	NM_001164039	17069	Mm.788	NM_008529	ENSMUSG00000022587	Ly6e	Ly67|RIG-E|Sca-2|TSA-1|Tsa1	lymphocyte antigen 6 complex, locus E	protein-coding
chr15_74919419_74919919	114.307	-0.135327	0.169948	-0.796284	0.425867	0.694962	all_samples_summits_47409	chr15	74919419	74919919	+	Intergenic	LTR83|LTR|ERVL	-35382	NM_001164039	17069	Mm.788	NM_008529	ENSMUSG00000022587	Ly6e	Ly67|RIG-E|Sca-2|TSA-1|Tsa1	lymphocyte antigen 6 complex, locus E	protein-coding
chr15_74921448_74921948	146.845	-0.310785	0.210796	-1.47434	0.140389	0.40611	all_samples_summits_47410	chr15	74921448	74921948	+	Intergenic	Intergenic	-33353	NM_001164039	17069	Mm.788	NM_008529	ENSMUSG00000022587	Ly6e	Ly67|RIG-E|Sca-2|TSA-1|Tsa1	lymphocyte antigen 6 complex, locus E	protein-coding
chr15_74923402_74923902	119.497	-0.0983971	0.202453	-0.486026	0.626949	0.825816	all_samples_summits_47411	chr15	74923402	74923902	+	Intergenic	Intergenic	-31399	NM_001164039	17069	Mm.788	NM_008529	ENSMUSG00000022587	Ly6e	Ly67|RIG-E|Sca-2|TSA-1|Tsa1	lymphocyte antigen 6 complex, locus E	protein-coding
chr15_74926703_74927203	198.645	-0.29519	0.139648	-2.11382	0.0345311	0.197805	all_samples_summits_47412	chr15	74926703	74927203	+	Intergenic	Tigger7|DNA|TcMar-Tigger	-28098	NM_001164039	17069	Mm.788	NM_008529	ENSMUSG00000022587	Ly6e	Ly67|RIG-E|Sca-2|TSA-1|Tsa1	lymphocyte antigen 6 complex, locus E	protein-coding
chr15_74930265_74930765	93.6234	0.444833	0.214195	2.07677	0.0378228	0.208083	all_samples_summits_47413	chr15	74930265	74930765	+	Intergenic	Intergenic	-24536	NM_001164039	17069	Mm.788	NM_008529	ENSMUSG00000022587	Ly6e	Ly67|RIG-E|Sca-2|TSA-1|Tsa1	lymphocyte antigen 6 complex, locus E	protein-coding
chr15_74930798_74931298	141.164	0.353826	0.212341	1.66631	0.0956519	0.33415	all_samples_summits_47414	chr15	74930798	74931298	+	Intergenic	Intergenic	-24003	NM_001164039	17069	Mm.788	NM_008529	ENSMUSG00000022587	Ly6e	Ly67|RIG-E|Sca-2|TSA-1|Tsa1	lymphocyte antigen 6 complex, locus E	protein-coding
chr15_74931325_74931825	87.3495	-0.0218072	0.248876	-0.0876226	0.930177	0.973608	all_samples_summits_47415	chr15	74931325	74931825	+	Intergenic	Intergenic	-23476	NM_001164039	17069	Mm.788	NM_008529	ENSMUSG00000022587	Ly6e	Ly67|RIG-E|Sca-2|TSA-1|Tsa1	lymphocyte antigen 6 complex, locus E	protein-coding
chr15_74931946_74932446	80.7583	-0.294002	0.31195	-0.942464	0.345955	0.630658	all_samples_summits_47416	chr15	74931946	74932446	+	Intergenic	RLTR6-int|LTR|ERV1	-22855	NM_001164039	17069	Mm.788	NM_008529	ENSMUSG00000022587	Ly6e	Ly67|RIG-E|Sca-2|TSA-1|Tsa1	lymphocyte antigen 6 complex, locus E	protein-coding
chr15_74932499_74932999	295.338	-0.309993	0.154804	-2.00248	0.0452328	0.228318	all_samples_summits_47417	chr15	74932499	74932999	+	Intergenic	Intergenic	-22302	NM_001164039	17069	Mm.788	NM_008529	ENSMUSG00000022587	Ly6e	Ly67|RIG-E|Sca-2|TSA-1|Tsa1	lymphocyte antigen 6 complex, locus E	protein-coding
chr15_74933622_74934122	114.993	0.0713522	0.17502	0.40768	0.683509	0.858159	all_samples_summits_47418	chr15	74933622	74934122	+	Intergenic	RLTR4_Mm|LTR|ERV1	-21179	NM_001164039	17069	Mm.788	NM_008529	ENSMUSG00000022587	Ly6e	Ly67|RIG-E|Sca-2|TSA-1|Tsa1	lymphocyte antigen 6 complex, locus E	protein-coding
chr15_74935018_74935518	99.6391	-0.129835	0.230588	-0.563062	0.573392	0.794937	all_samples_summits_47419	chr15	74935018	74935518	+	Intergenic	MERV1_I-int|LTR|ERV1	-19783	NM_001164039	17069	Mm.788	NM_008529	ENSMUSG00000022587	Ly6e	Ly67|RIG-E|Sca-2|TSA-1|Tsa1	lymphocyte antigen 6 complex, locus E	protein-coding
chr15_74954867_74955367	212.911	-0.293744	0.16967	-1.73126	0.0834048	0.31212	all_samples_summits_47420	chr15	74954867	74955367	+	promoter-TSS (NM_001164040)	promoter-TSS (NM_001164040)	11	NM_001164040	17069	Mm.788	NM_008529	ENSMUSG00000022587	Ly6e	Ly67|RIG-E|Sca-2|TSA-1|Tsa1	lymphocyte antigen 6 complex, locus E	protein-coding
chr15_74955377_74955877	260.435	-0.189265	0.1287	-1.47058	0.141403	0.407615	all_samples_summits_47421	chr15	74955377	74955877	+	5' UTR (NM_008529, exon 1 of 4)	5' UTR (NM_008529, exon 1 of 4)	521	NM_001164040	17069	Mm.788	NM_008529	ENSMUSG00000022587	Ly6e	Ly67|RIG-E|Sca-2|TSA-1|Tsa1	lymphocyte antigen 6 complex, locus E	protein-coding
chr15_74960703_74961203	108.755	0.343085	0.195862	1.75167	0.0798313	0.304815	all_samples_summits_47422	chr15	74960703	74961203	+	Intergenic	Intergenic	5847	NM_001164040	17069	Mm.788	NM_008529	ENSMUSG00000022587	Ly6e	Ly67|RIG-E|Sca-2|TSA-1|Tsa1	lymphocyte antigen 6 complex, locus E	protein-coding
chr15_74967589_74968089	138.016	-0.364869	0.187372	-1.9473	0.0514989	0.243973	all_samples_summits_47423	chr15	74967589	74968089	+	Intergenic	Intergenic	12733	NM_001164040	17069	Mm.788	NM_008529	ENSMUSG00000022587	Ly6e	Ly67|RIG-E|Sca-2|TSA-1|Tsa1	lymphocyte antigen 6 complex, locus E	protein-coding
chr15_74968106_74968606	181.08	-0.0720787	0.140612	-0.512607	0.608226	0.815436	all_samples_summits_47424	chr15	74968106	74968606	+	Intergenic	Intergenic	13250	NM_001164040	17069	Mm.788	NM_008529	ENSMUSG00000022587	Ly6e	Ly67|RIG-E|Sca-2|TSA-1|Tsa1	lymphocyte antigen 6 complex, locus E	protein-coding
chr15_74972806_74973306	48.4174	-0.80359	0.366366	-2.19341	0.028278	0.178613	all_samples_summits_47425	chr15	74972806	74973306	+	Intergenic	RLTR22_Mur|LTR|ERVK	10374	NM_020498	57248	Mm.358339	NM_020498	ENSMUSG00000022586	Ly6i	AI789751|Ly-6I|Ly-6M	lymphocyte antigen 6 complex, locus I	protein-coding
chr15_75175461_75175961	47.6298	-0.129433	0.255507	-0.506574	0.612454	0.817431	all_samples_summits_47426	chr15	75175461	75175961	+	Intergenic	Intergenic	20450	NM_001310438	546644		NM_008531	ENSMUSG00000022582	Ly6g	Gr-1|Gr1|Ly-6G	lymphocyte antigen 6 complex, locus G	protein-coding
chr15_75392218_75392718	44.0221	-0.437313	0.305056	-1.43355	0.151701	0.42208	all_samples_summits_47427	chr15	75392218	75392718	+	Intergenic	MLTR18C_MM|LTR|ERVK	39361	NR_108041	105892	Mm.38909	NM_001039720	ENSMUSG00000053168	9030619P08Rik	-	lymphocyte antigen 6 complex pseudogene	pseudo
chr15_75392993_75393493	60.4761	-0.269758	0.285375	-0.945275	0.344518	0.629238	all_samples_summits_47428	chr15	75392993	75393493	+	Intergenic	L1_Mus3|LINE|L1	38586	NR_108041	105892	Mm.38909	NM_001039720	ENSMUSG00000053168	9030619P08Rik	-	lymphocyte antigen 6 complex pseudogene	pseudo
chr15_75423096_75423596	119.558	-0.398939	0.21385	-1.86551	0.0621103	0.267641	all_samples_summits_47429	chr15	75423096	75423596	+	Intergenic	Intergenic	8483	NR_108041	105892	Mm.38909	NM_001039720	ENSMUSG00000053168	9030619P08Rik	-	lymphocyte antigen 6 complex pseudogene	pseudo
chr15_75453053_75453553	95.3973	-0.875409	0.242463	-3.61049	0.000305621	0.0157139	all_samples_summits_47430	chr15	75453053	75453553	+	Intergenic	Intergenic	3851	NM_001347049	102637705		NM_001347049	ENSMUSG00000093626	Ly6l	Gm20654	lymphocyte antigen 6 complex, locus L	protein-coding
chr15_75506928_75507428	121.932	0.273466	0.254106	1.07619	0.281842	0.571162	all_samples_summits_47431	chr15	75506928	75507428	+	Intergenic	Intergenic	57726	NM_001347049	102637705		NM_001347049	ENSMUSG00000093626	Ly6l	Gm20654	lymphocyte antigen 6 complex, locus L	protein-coding
chr15_75548794_75549294	61.8702	0.0619157	0.25655	0.24134	0.809292	0.921366	all_samples_summits_47432	chr15	75548794	75549294	+	Intergenic	Intergenic	17604	NM_001135689	23934	Mm.22154	NM_011837	ENSMUSG00000022577	Ly6h	-	lymphocyte antigen 6 complex, locus H	protein-coding
chr15_75603249_75603749	203.156	0.200018	0.148567	1.34632	0.1782	0.456934	all_samples_summits_47433	chr15	75603249	75603749	+	Intergenic	Intergenic	6869	NM_001361294	68453	Mm.46367	NM_026730	ENSMUSG00000022579	Gpihbp1	1110002J19Rik|GPI-HBP1	GPI-anchored HDL-binding protein 1	protein-coding
chr15_75616247_75616747	535.568	0.147217	0.0887312	1.65914	0.0970881	0.336693	all_samples_summits_47434	chr15	75616247	75616747	+	promoter-TSS (NM_011759)	promoter-TSS (NM_011759)	-187	NM_001044718	22701	Mm.87210	NM_011759	ENSMUSG00000047003	Zfp41	CTfin92|Zfp-41	zinc finger protein 41	protein-coding
chr15_75642204_75642704	226.042	-0.0711895	0.14581	-0.488233	0.625385	0.824924	all_samples_summits_47435	chr15	75642204	75642704	+	Intergenic	CpG	25770	NM_011759	22701	Mm.87210	NM_011759	ENSMUSG00000047003	Zfp41	CTfin92|Zfp-41	zinc finger protein 41	protein-coding
chr15_75677920_75678420	141.206	-0.252355	0.146985	-1.71688	0.0860018	0.317616	all_samples_summits_47436	chr15	75677920	75678420	+	intron (NM_001355589, intron 1 of 13)	intron (NM_001355589, intron 1 of 13)	630	NM_028404	72960	Mm.182401	NM_028404	ENSMUSG00000000934	Top1mt	2900052H09Rik	DNA topoisomerase 1, mitochondrial	protein-coding
chr15_75678555_75679055	360.121	-0.128781	0.11645	-1.10589	0.268774	0.557022	all_samples_summits_47437	chr15	75678555	75679055	+	promoter-TSS (NM_028404)	promoter-TSS (NM_028404)	-5	NM_001355589	72960	Mm.182401	NM_028404	ENSMUSG00000000934	Top1mt	2900052H09Rik	DNA topoisomerase 1, mitochondrial	protein-coding
chr15_75679150_75679650	259.766	-0.00777602	0.108295	-0.0718039	0.942758	0.979075	all_samples_summits_47438	chr15	75679150	75679650	+	promoter-TSS (NM_028404)	promoter-TSS (NM_028404)	-600	NM_001355589	72960	Mm.182401	NM_028404	ENSMUSG00000000934	Top1mt	2900052H09Rik	DNA topoisomerase 1, mitochondrial	protein-coding
chr15_75703283_75703783	144.375	-0.355975	0.194224	-1.83281	0.0668314	0.277883	all_samples_summits_47439	chr15	75703283	75703783	+	promoter-TSS (NM_001163465)	promoter-TSS (NM_001163465)	-755	NM_001163465	14787	Mm.57052	NM_008164	ENSMUSG00000022580	Rhpn1	BB023497|Grbp|Rhophilin|mKIAA1929	rhophilin, Rho GTPase binding protein 1	protein-coding
chr15_75703941_75704441	414.248	0.0545002	0.109926	0.495791	0.620042	0.821876	all_samples_summits_47440	chr15	75703941	75704441	+	promoter-TSS (NM_001163465)	promoter-TSS (NM_001163465)	-97	NM_001163465	14787	Mm.57052	NM_008164	ENSMUSG00000022580	Rhpn1	BB023497|Grbp|Rhophilin|mKIAA1929	rhophilin, Rho GTPase binding protein 1	protein-coding
chr15_75727523_75728023	82.1036	0.0385348	0.193224	0.199431	0.841926	0.937119	all_samples_summits_47441	chr15	75727523	75728023	+	Intergenic	Intergenic	20548	NM_194350	378435		NM_194350	ENSMUSG00000047591	Mafa	RIPE3b1	v-maf musculoaponeurotic fibrosarcoma oncogene family, protein A (avian)	protein-coding
chr15_75748181_75748681	481.377	0.182308	0.113012	1.61317	0.106709	0.353728	all_samples_summits_47442	chr15	75748181	75748681	+	promoter-TSS (NM_194350)	promoter-TSS (NM_194350)	-110	NM_194350	378435		NM_194350	ENSMUSG00000047591	Mafa	RIPE3b1	v-maf musculoaponeurotic fibrosarcoma oncogene family, protein A (avian)	protein-coding
chr15_75835440_75835940	51.7057	0.145885	0.257309	0.566965	0.570738	0.793287	all_samples_summits_47443	chr15	75835440	75835940	+	intron (NM_172121, intron 3 of 11)	intron (NM_172121, intron 3 of 11)	6218	NM_172121	223642	Mm.209800	NM_172121	ENSMUSG00000075600	Zc3h3	BC049953|Kiaa0150|Smicl|Zc3hdc3	zinc finger CCCH type containing 3	protein-coding
chr15_75841714_75842214	240.254	0.104898	0.13029	0.80511	0.420756	0.691189	all_samples_summits_47444	chr15	75841714	75842214	+	promoter-TSS (NM_172121)	promoter-TSS (NM_172121)	-56	NM_172121	223642	Mm.209800	NM_172121	ENSMUSG00000075600	Zc3h3	BC049953|Kiaa0150|Smicl|Zc3hdc3	zinc finger CCCH type containing 3	protein-coding
chr15_75850734_75851234	97.9829	-0.44877	0.242995	-1.84683	0.0647718	0.273648	all_samples_summits_47445	chr15	75850734	75851234	+	Intergenic	Intergenic	-9076	NM_172121	223642	Mm.209800	NM_172121	ENSMUSG00000075600	Zc3h3	BC049953|Kiaa0150|Smicl|Zc3hdc3	zinc finger CCCH type containing 3	protein-coding
chr15_75862025_75862525	117.118	0.1594	0.182117	0.875261	0.381432	0.660297	all_samples_summits_47446	chr15	75862025	75862525	+	promoter-TSS (NM_026960)	promoter-TSS (NM_026960)	-64	NM_026960	69146	Mm.27385	NM_026960	ENSMUSG00000022575	Gsdmd	1810036L03Rik|AW558049|DF5L|Dfna5l|Gsdmdc1|M2-4	gasdermin D	protein-coding
chr15_75884026_75884526	112.555	-0.214641	0.173914	-1.23418	0.217136	0.505433	all_samples_summits_47447	chr15	75884026	75884526	+	exon (NM_001282443, exon 14 of 14)	exon (NM_001282443, exon 14 of 14)	4496	NM_001282443	223645		NM_001282443	ENSMUSG00000098678	Mroh6	Gm19570	maestro heat-like repeat family member 6	protein-coding
chr15_75886722_75887222	171.805	0.0362598	0.14013	0.258758	0.795822	0.91488	all_samples_summits_47448	chr15	75886722	75887222	+	intron (NM_001282443, intron 4 of 13)	intron (NM_001282443, intron 4 of 13)	1800	NM_001282443	223645		NM_001282443	ENSMUSG00000098678	Mroh6	Gm19570	maestro heat-like repeat family member 6	protein-coding
chr15_75887466_75887966	91.3637	6.58283e-05	0.232082	0.000283643	0.999774	0.999913	all_samples_summits_47449	chr15	75887466	75887966	+	intron (NM_001282443, intron 3 of 13)	intron (NM_001282443, intron 3 of 13)	1056	NM_001282443	223645		NM_001282443	ENSMUSG00000098678	Mroh6	Gm19570	maestro heat-like repeat family member 6	protein-coding
chr15_75894358_75894858	310.222	0.00398834	0.128417	0.0310579	0.975223	0.990899	all_samples_summits_47450	chr15	75894358	75894858	+	promoter-TSS (NM_172607)	promoter-TSS (NM_172607)	-127	NM_172607	223646	Mm.288368	NM_172607	ENSMUSG00000022574	Naprt	9130210N20Rik|Naprt1	nicotinate phosphoribosyltransferase	protein-coding
chr15_75909051_75909551	412.974	0.160513	0.10846	1.47993	0.138893	0.403832	all_samples_summits_47451	chr15	75909051	75909551	+	promoter-TSS (NM_001285432)	promoter-TSS (NM_001285432)	43	NM_029663	66656	Mm.258927	NM_023240	ENSMUSG00000055762	Eef1d	EF-1-delta	eukaryotic translation elongation factor 1 delta (guanine nucleotide exchange protein)	protein-coding
chr15_75909817_75910317	110.058	-0.117085	0.16571	-0.706566	0.479836	0.733412	all_samples_summits_47452	chr15	75909817	75910317	+	promoter-TSS (NM_001285432)	promoter-TSS (NM_001285432)	332	NM_178646	105734	Mm.275583	NM_178646	ENSMUSG00000103906	Tigd5	AA409802|AA409995|AI666797	tigger transposable element derived 5	protein-coding
chr15_75910460_75910960	202.803	0.030064	0.117375	0.256137	0.797845	0.916071	all_samples_summits_47453	chr15	75910460	75910960	+	exon (NM_178646, exon 1 of 1)	exon (NM_178646, exon 1 of 1)	975	NM_178646	105734	Mm.275583	NM_178646	ENSMUSG00000103906	Tigd5	AA409802|AA409995|AI666797	tigger transposable element derived 5	protein-coding
chr15_75911056_75911556	48.4532	-0.407369	0.27449	-1.48409	0.137784	0.401976	all_samples_summits_47454	chr15	75911056	75911556	+	exon (NM_178646, exon 1 of 1)	exon (NM_178646, exon 1 of 1)	1571	NM_178646	105734	Mm.275583	NM_178646	ENSMUSG00000103906	Tigd5	AA409802|AA409995|AI666797	tigger transposable element derived 5	protein-coding
chr15_75921262_75921762	296.584	0.134662	0.147941	0.910242	0.362695	0.644023	all_samples_summits_47455	chr15	75921262	75921762	+	promoter-TSS (NM_025412)	promoter-TSS (NM_025412)	48	NM_025412	66194	Mm.250599	NM_025412	ENSMUSG00000022571	Pycrl	1110058B13Rik|2700073G24Rik|Pycr3	pyrroline-5-carboxylate reductase-like	protein-coding
chr15_75923287_75923787	306.128	0.00915234	0.118342	0.0773379	0.938355	0.977333	all_samples_summits_47456	chr15	75923287	75923787	+	Intergenic	MT2A|LTR|ERVL	-1977	NM_025412	66194	Mm.250599	NM_025412	ENSMUSG00000022571	Pycrl	1110058B13Rik|2700073G24Rik|Pycr3	pyrroline-5-carboxylate reductase-like	protein-coding
chr15_75929582_75930082	235.586	0.283655	0.151827	1.86828	0.0617224	0.266946	all_samples_summits_47457	chr15	75929582	75930082	+	promoter-TSS (NM_001357005)	promoter-TSS (NM_001357005)	-14	NM_001357005	22122	Mm.22596	NM_031201	ENSMUSG00000022570	Tsta3	AI256181|FX|Tstap35b	tissue specific transplantation antigen P35B	protein-coding
chr15_75940761_75941261	407.949	0.0788881	0.0921439	0.85614	0.39192	0.669286	all_samples_summits_47458	chr15	75940761	75941261	+	promoter-TSS (NM_030199)	promoter-TSS (NM_030199)	59	NM_030199	78834	Mm.273264	NM_030199	ENSMUSG00000050846	Zfp623	2610029D06Rik|AI847036	zinc finger protein 623	protein-coding
chr15_75941430_75941930	134.041	-0.410524	0.156295	-2.6266	0.0086242	0.0953637	all_samples_summits_47459	chr15	75941430	75941930	+	intron (NM_030199, intron 1 of 1)	intron (NM_030199, intron 1 of 1)	728	NM_030199	78834	Mm.273264	NM_030199	ENSMUSG00000050846	Zfp623	2610029D06Rik|AI847036	zinc finger protein 623	protein-coding
chr15_75968915_75969415	208.165	0.0260909	0.138611	0.188231	0.850696	0.940728	all_samples_summits_47460	chr15	75968915	75969415	+	promoter-TSS (NM_001361465)	promoter-TSS (NM_001361465)	42	NM_001361464	69020	Mm.294295	NM_001081065	ENSMUSG00000034429	Zfp707	1500031N24Rik|AI451708|AW495315	zinc finger protein 707	protein-coding
chr15_75969520_75970020	95.0518	0.0285267	0.207299	0.137611	0.890548	0.956875	all_samples_summits_47461	chr15	75969520	75970020	+	intron (NM_001361465, intron 2 of 4)	intron (NM_001361465, intron 2 of 4)	647	NM_001361464	69020	Mm.294295	NM_001081065	ENSMUSG00000034429	Zfp707	1500031N24Rik|AI451708|AW495315	zinc finger protein 707	protein-coding
chr15_75981652_75982152	169.199	0.543828	0.152407	3.56827	0.000359343	0.0171838	all_samples_summits_47462	chr15	75981652	75982152	+	exon (NM_146059, exon 1 of 2)	exon (NM_146059, exon 1 of 2)	383	NM_001163518	223648	Mm.17610	NM_146059	ENSMUSG00000098176	Ccdc166	2410075B13Rik	coiled-coil domain containing 166	protein-coding
chr15_75993487_75993987	87.5406	0.203931	0.215411	0.946703	0.34379	0.628707	all_samples_summits_47463	chr15	75993487	75993987	+	promoter-TSS (NM_177922)	promoter-TSS (NM_177922)	-32	NM_177922	332110	Mm.40843	NM_177922	ENSMUSG00000063704	Mapk15	BC048082|ERK-8	mitogen-activated protein kinase 15	protein-coding
chr15_76006867_76007367	53.577	-0.774868	0.331371	-2.33837	0.0193679	0.146322	all_samples_summits_47464	chr15	76006867	76007367	+	intron (NM_134087, intron 1 of 4)	intron (NM_134087, intron 1 of 4)	2381	NM_001168253	105732	Mm.267178	NM_134087	ENSMUSG00000046761	Fam83h	AA409316	family with sequence similarity 83, member H	protein-coding
chr15_76008305_76008805	71.912	-0.481674	0.252999	-1.90386	0.0569289	0.256535	all_samples_summits_47465	chr15	76008305	76008805	+	intron (NM_134087, intron 1 of 4)	intron (NM_134087, intron 1 of 4)	943	NM_001168253	105732	Mm.267178	NM_134087	ENSMUSG00000046761	Fam83h	AA409316	family with sequence similarity 83, member H	protein-coding
chr15_76009259_76009759	228.09	0.0386889	0.137717	0.280931	0.778763	0.905646	all_samples_summits_47466	chr15	76009259	76009759	+	promoter-TSS (NM_001168253)	promoter-TSS (NM_001168253)	-11	NM_001168253	105732	Mm.267178	NM_134087	ENSMUSG00000046761	Fam83h	AA409316	family with sequence similarity 83, member H	protein-coding
chr15_76014135_76014635	168.527	-0.127244	0.136449	-0.932537	0.351059	0.634685	all_samples_summits_47467	chr15	76014135	76014635	+	promoter-TSS (NM_134087)	promoter-TSS (NM_134087)	-49	NM_134087	105732	Mm.267178	NM_134087	ENSMUSG00000046761	Fam83h	AA409316	family with sequence similarity 83, member H	protein-coding
chr15_76015043_76015543	99.3094	0.0276393	0.194277	0.142268	0.886869	0.955624	all_samples_summits_47468	chr15	76015043	76015543	+	promoter-TSS (NM_134087)	promoter-TSS (NM_134087)	-957	NM_134087	105732	Mm.267178	NM_134087	ENSMUSG00000046761	Fam83h	AA409316	family with sequence similarity 83, member H	protein-coding
chr15_76034428_76034928	253.537	0.260126	0.125371	2.07485	0.0380002	0.208567	all_samples_summits_47469	chr15	76034428	76034928	+	intron (NM_001370920, intron 5 of 13)	CpG-4984	-20342	NM_134087	105732	Mm.267178	NM_134087	ENSMUSG00000046761	Fam83h	AA409316	family with sequence similarity 83, member H	protein-coding
chr15_76068835_76069335	148.378	0.190157	0.162857	1.16763	0.242954	0.531653	all_samples_summits_47470	chr15	76068835	76069335	+	intron (NM_134089, intron 1 of 37)	intron (NM_134089, intron 1 of 37)	699	NM_134089	105782	Mm.25568	NM_134089	ENSMUSG00000022568	Scrib	AI118201|CRIB|Crc|SCRIB1|Scrb1|mKIAA0147|vartul	scribbled planar cell polarity	protein-coding
chr15_76069529_76070029	294.533	0.139411	0.127188	1.0961	0.273037	0.561518	all_samples_summits_47471	chr15	76069529	76070029	+	promoter-TSS (NM_001310542)	promoter-TSS (NM_001310542)	5	NM_134089	105782	Mm.25568	NM_134089	ENSMUSG00000022568	Scrib	AI118201|CRIB|Crc|SCRIB1|Scrb1|mKIAA0147|vartul	scribbled planar cell polarity	protein-coding
chr15_76080700_76081200	410.365	0.134637	0.106558	1.26352	0.206404	0.492427	all_samples_summits_47472	chr15	76080700	76081200	+	promoter-TSS (NM_001356629)	promoter-TSS (NM_001356629)	-4	NM_028364	67959	Mm.29965	NM_028364	ENSMUSG00000002524	Puf60	2410104I19Rik|2810454F19Rik|SIAHBP1	poly-U binding splicing factor 60	protein-coding
chr15_76082315_76082815	72.9968	0.0729127	0.199146	0.366126	0.714271	0.873605	all_samples_summits_47473	chr15	76082315	76082815	+	Intergenic	Intergenic	-1619	NM_028364	67959	Mm.29965	NM_028364	ENSMUSG00000002524	Puf60	2410104I19Rik|2810454F19Rik|SIAHBP1	poly-U binding splicing factor 60	protein-coding
chr15_76083502_76084002	183.693	0.304224	0.182941	1.66296	0.0963208	0.33547	all_samples_summits_47474	chr15	76083502	76084002	+	Intergenic	HAL1|LINE|L1	-2806	NM_028364	67959	Mm.29965	NM_028364	ENSMUSG00000002524	Puf60	2410104I19Rik|2810454F19Rik|SIAHBP1	poly-U binding splicing factor 60	protein-coding
chr15_76090891_76091391	129.22	-0.0113962	0.159773	-0.0713271	0.943137	0.979248	all_samples_summits_47475	chr15	76090891	76091391	+	intron (NM_001358359, intron 1 of 17)	intron (NM_001358359, intron 1 of 17)	549	NM_001358359	223649	Mm.101946	NM_144847	ENSMUSG00000075590	Nrbp2	BC011468	nuclear receptor binding protein 2	protein-coding
chr15_76091491_76091991	552.862	0.222225	0.100111	2.21977	0.0264342	0.171985	all_samples_summits_47476	chr15	76091491	76091991	+	promoter-TSS (NM_001358359)	promoter-TSS (NM_001358359)	-51	NM_001358359	223649	Mm.101946	NM_144847	ENSMUSG00000075590	Nrbp2	BC011468	nuclear receptor binding protein 2	protein-coding
chr15_76114428_76114928	227.119	0.124955	0.167272	0.747015	0.455054	0.715333	all_samples_summits_47477	chr15	76114428	76114928	+	intron (NM_144848, intron 1 of 1)	MLT1C|LTR|ERVL-MaLR	5517	NM_144848	223650	Mm.259929	NM_144848		Eppk1	6230424I18Rik|EPIPL|EPIPL1|EPPK	epiplakin 1	protein-coding
chr15_76116378_76116878	103.193	-0.0652052	0.256513	-0.254198	0.799342	0.916849	all_samples_summits_47478	chr15	76116378	76116878	+	intron (NM_144848, intron 1 of 1)	intron (NM_144848, intron 1 of 1)	3567	NM_144848	223650	Mm.259929	NM_144848		Eppk1	6230424I18Rik|EPIPL|EPIPL1|EPPK	epiplakin 1	protein-coding
chr15_76117830_76118330	131.288	-0.128416	0.182955	-0.701896	0.482744	0.735331	all_samples_summits_47479	chr15	76117830	76118330	+	intron (NM_144848, intron 1 of 1)	intron (NM_144848, intron 1 of 1)	2115	NM_144848	223650	Mm.259929	NM_144848		Eppk1	6230424I18Rik|EPIPL|EPIPL1|EPPK	epiplakin 1	protein-coding
chr15_76119032_76119532	526.166	0.148848	0.107847	1.38018	0.167531	0.443177	all_samples_summits_47480	chr15	76119032	76119532	+	TTS (NM_001142968)	TTS (NM_001142968)	913	NM_144848	223650	Mm.259929	NM_144848		Eppk1	6230424I18Rik|EPIPL|EPIPL1|EPPK	epiplakin 1	protein-coding
chr15_76133265_76133765	233.805	0.460435	0.123954	3.71458	0.000203544	0.0127913	all_samples_summits_47481	chr15	76133265	76133765	+	Intergenic	Intergenic	-6959	NM_001142968	271278	Mm.205253	NM_198172	ENSMUSG00000044361	BC024139	6230424I18Rik	cDNA sequence BC024139	protein-coding
chr15_76138373_76138873	485.744	0.182577	0.117794	1.54997	0.121149	0.377435	all_samples_summits_47482	chr15	76138373	76138873	+	Intergenic	Intergenic	-12067	NM_001142968	271278	Mm.205253	NM_198172	ENSMUSG00000044361	BC024139	6230424I18Rik	cDNA sequence BC024139	protein-coding
chr15_76155838_76156338	184.847	0.124534	0.143376	0.868582	0.385076	0.663056	all_samples_summits_47483	chr15	76155838	76156338	+	Intergenic	Intergenic	-29532	NM_001142968	271278	Mm.205253	NM_198172	ENSMUSG00000044361	BC024139	6230424I18Rik	cDNA sequence BC024139	protein-coding
chr15_76162412_76162912	71.8994	-0.899164	0.29532	-3.04471	0.00232902	0.0474832	all_samples_summits_47484	chr15	76162412	76162912	+	Intergenic	Intergenic	33048	NM_201394	18810	Mm.234912	NM_011117	ENSMUSG00000022565	Plec	AA591047|AU042537|EBS1|PCN|PLTN|Plec1	plectin	protein-coding
chr15_76189787_76190287	336.967	0.30115	0.106841	2.81867	0.00482231	0.0695491	all_samples_summits_47485	chr15	76189787	76190287	+	intron (NM_201385, intron 12 of 31)	intron (NM_201385, intron 12 of 31)	5673	NM_201394	18810	Mm.234912	NM_011117	ENSMUSG00000022565	Plec	AA591047|AU042537|EBS1|PCN|PLTN|Plec1	plectin	protein-coding
chr15_76195461_76195961	323.163	0.0590162	0.103603	0.569639	0.568922	0.792009	all_samples_summits_47486	chr15	76195461	76195961	+	promoter-TSS (NM_201394)	promoter-TSS (NM_201394)	-1	NM_201394	18810	Mm.234912	NM_011117	ENSMUSG00000022565	Plec	AA591047|AU042537|EBS1|PCN|PLTN|Plec1	plectin	protein-coding
chr15_76196075_76196575	571.146	-0.104469	0.0932076	-1.12082	0.262364	0.550473	all_samples_summits_47487	chr15	76196075	76196575	+	promoter-TSS (NM_201394)	promoter-TSS (NM_201394)	-615	NM_201394	18810	Mm.234912	NM_011117	ENSMUSG00000022565	Plec	AA591047|AU042537|EBS1|PCN|PLTN|Plec1	plectin	protein-coding
chr15_76196645_76197145	337.471	0.0552446	0.100254	0.551048	0.581601	0.800002	all_samples_summits_47488	chr15	76196645	76197145	+	intron (NM_011117, intron 1 of 31)	intron (NM_011117, intron 1 of 31)	-1185	NM_201394	18810	Mm.234912	NM_011117	ENSMUSG00000022565	Plec	AA591047|AU042537|EBS1|PCN|PLTN|Plec1	plectin	protein-coding
chr15_76197218_76197718	173.633	-0.112384	0.145747	-0.771085	0.440656	0.705227	all_samples_summits_47489	chr15	76197218	76197718	+	intron (NM_011117, intron 1 of 31)	intron (NM_011117, intron 1 of 31)	741	NM_201393	18810	Mm.234912	NM_011117	ENSMUSG00000022565	Plec	AA591047|AU042537|EBS1|PCN|PLTN|Plec1	plectin	protein-coding
chr15_76197983_76198483	401.286	0.00987287	0.102543	0.0962799	0.923298	0.971091	all_samples_summits_47490	chr15	76197983	76198483	+	promoter-TSS (NM_201393)	promoter-TSS (NM_201393)	-24	NM_201393	18810	Mm.234912	NM_011117	ENSMUSG00000022565	Plec	AA591047|AU042537|EBS1|PCN|PLTN|Plec1	plectin	protein-coding
chr15_76198590_76199090	463.408	-0.0476585	0.086468	-0.551169	0.581518	0.79997	all_samples_summits_47491	chr15	76198590	76199090	+	promoter-TSS (NM_201393)	promoter-TSS (NM_201393)	566	NM_201392	18810	Mm.234912	NM_011117	ENSMUSG00000022565	Plec	AA591047|AU042537|EBS1|PCN|PLTN|Plec1	plectin	protein-coding
chr15_76199650_76200150	221.528	-0.178005	0.133581	-1.33256	0.182675	0.462397	all_samples_summits_47492	chr15	76199650	76200150	+	promoter-TSS (NM_201392)	promoter-TSS (NM_201392)	-65	NM_201391	18810	Mm.234912	NM_011117	ENSMUSG00000022565	Plec	AA591047|AU042537|EBS1|PCN|PLTN|Plec1	plectin	protein-coding
chr15_76204106_76204606	365.631	0.114509	0.107836	1.06189	0.288287	0.576715	all_samples_summits_47493	chr15	76204106	76204606	+	intron (NM_011117, intron 1 of 31)	intron (NM_011117, intron 1 of 31)	1965	NM_201389	18810	Mm.234912	NM_011117	ENSMUSG00000022565	Plec	AA591047|AU042537|EBS1|PCN|PLTN|Plec1	plectin	protein-coding
chr15_76205175_76205675	135.391	0.115561	0.155503	0.743141	0.457396	0.716915	all_samples_summits_47494	chr15	76205175	76205675	+	intron (NM_011117, intron 1 of 31)	intron (NM_011117, intron 1 of 31)	896	NM_201389	18810	Mm.234912	NM_011117	ENSMUSG00000022565	Plec	AA591047|AU042537|EBS1|PCN|PLTN|Plec1	plectin	protein-coding
chr15_76206116_76206616	215.609	0.0191384	0.137192	0.139501	0.889054	0.956384	all_samples_summits_47495	chr15	76206116	76206616	+	promoter-TSS (NM_001163540)	promoter-TSS (NM_001163540)	-45	NM_001163540	18810	Mm.234912	NM_011117	ENSMUSG00000022565	Plec	AA591047|AU042537|EBS1|PCN|PLTN|Plec1	plectin	protein-coding
chr15_76206837_76207337	193.36	-0.00503165	0.163897	-0.0307002	0.975509	0.990904	all_samples_summits_47496	chr15	76206837	76207337	+	promoter-TSS (NM_001163540)	promoter-TSS (NM_001163540)	-766	NM_001163540	18810	Mm.234912	NM_011117	ENSMUSG00000022565	Plec	AA591047|AU042537|EBS1|PCN|PLTN|Plec1	plectin	protein-coding
chr15_76207377_76207877	334.934	0.00203306	0.120037	0.0169369	0.986487	0.995238	all_samples_summits_47497	chr15	76207377	76207877	+	intron (NM_011117, intron 1 of 31)	intron (NM_011117, intron 1 of 31)	626	NM_001164203	18810	Mm.234912	NM_011117	ENSMUSG00000022565	Plec	AA591047|AU042537|EBS1|PCN|PLTN|Plec1	plectin	protein-coding
chr15_76207980_76208480	255.624	-0.0450223	0.12091	-0.372363	0.709623	0.871281	all_samples_summits_47498	chr15	76207980	76208480	+	promoter-TSS (NM_201388)	promoter-TSS (NM_201388)	23	NM_001164203	18810	Mm.234912	NM_011117	ENSMUSG00000022565	Plec	AA591047|AU042537|EBS1|PCN|PLTN|Plec1	plectin	protein-coding
chr15_76225953_76226453	185.925	0.137175	0.129163	1.06203	0.288222	0.576715	all_samples_summits_47499	chr15	76225953	76226453	+	intron (NM_011117, intron 1 of 31)	intron (NM_011117, intron 1 of 31)	3294	NM_201385	18810	Mm.234912	NM_011117	ENSMUSG00000022565	Plec	AA591047|AU042537|EBS1|PCN|PLTN|Plec1	plectin	protein-coding
chr15_76227011_76227511	83.7954	0.0481942	0.240875	0.20008	0.841418	0.936918	all_samples_summits_47500	chr15	76227011	76227511	+	intron (NM_011117, intron 1 of 31)	intron (NM_011117, intron 1 of 31)	2236	NM_201385	18810	Mm.234912	NM_011117	ENSMUSG00000022565	Plec	AA591047|AU042537|EBS1|PCN|PLTN|Plec1	plectin	protein-coding
chr15_76229302_76229802	272.121	0.285089	0.126156	2.25981	0.0238332	0.163184	all_samples_summits_47501	chr15	76229302	76229802	+	promoter-TSS (NM_201385)	promoter-TSS (NM_201385)	-55	NM_201385	18810	Mm.234912	NM_011117	ENSMUSG00000022565	Plec	AA591047|AU042537|EBS1|PCN|PLTN|Plec1	plectin	protein-coding
chr15_76229817_76230317	106.388	-0.0036429	0.189531	-0.0192206	0.984665	0.994761	all_samples_summits_47502	chr15	76229817	76230317	+	promoter-TSS (NM_201385)	promoter-TSS (NM_201385)	-570	NM_201385	18810	Mm.234912	NM_011117	ENSMUSG00000022565	Plec	AA591047|AU042537|EBS1|PCN|PLTN|Plec1	plectin	protein-coding
chr15_76230749_76231249	149.674	0.201585	0.183955	1.09584	0.273148	0.561576	all_samples_summits_47503	chr15	76230749	76231249	+	intron (NM_011117, intron 1 of 31)	intron (NM_011117, intron 1 of 31)	379	NM_011117	18810	Mm.234912	NM_011117	ENSMUSG00000022565	Plec	AA591047|AU042537|EBS1|PCN|PLTN|Plec1	plectin	protein-coding
chr15_76232129_76232629	144.529	-0.0935282	0.186988	-0.500183	0.616946	0.819919	all_samples_summits_47504	chr15	76232129	76232629	+	TTS (NM_001163575)	TTS (NM_001163575)	-1001	NM_001163542	18810	Mm.234912	NM_011117	ENSMUSG00000022565	Plec	AA591047|AU042537|EBS1|PCN|PLTN|Plec1	plectin	protein-coding
chr15_76232845_76233345	235.583	0.109485	0.14014	0.781249	0.434656	0.701331	all_samples_summits_47505	chr15	76232845	76233345	+	TTS (NM_001163575)	TTS (NM_001163575)	-1717	NM_001163542	18810	Mm.234912	NM_011117	ENSMUSG00000022565	Plec	AA591047|AU042537|EBS1|PCN|PLTN|Plec1	plectin	protein-coding
chr15_76236582_76237082	382.545	0.137088	0.0992904	1.38068	0.167378	0.44303	all_samples_summits_47506	chr15	76236582	76237082	+	intron (NM_001163576, intron 8 of 9)	B3A|SINE|B2	-5454	NM_001163542	18810	Mm.234912	NM_011117	ENSMUSG00000022565	Plec	AA591047|AU042537|EBS1|PCN|PLTN|Plec1	plectin	protein-coding
chr15_76238296_76238796	58.291	-0.677686	0.319721	-2.11962	0.0340383	0.196333	all_samples_summits_47507	chr15	76238296	76238796	+	intron (NM_001163576, intron 8 of 9)	B2_Mm2|SINE|B2	4894	NM_001163576	671535	Mm.373750	NM_001163575	ENSMUSG00000063268	Parp10	ARTD10|PARP-10	poly (ADP-ribose) polymerase family, member 10	protein-coding
chr15_76239034_76239534	110.435	0.159096	0.1839	0.865123	0.386971	0.664908	all_samples_summits_47508	chr15	76239034	76239534	+	intron (NM_001163576, intron 8 of 9)	intron (NM_001163576, intron 8 of 9)	4156	NM_001163576	671535	Mm.373750	NM_001163575	ENSMUSG00000063268	Parp10	ARTD10|PARP-10	poly (ADP-ribose) polymerase family, member 10	protein-coding
chr15_76240524_76241024	42.661	0.382175	0.402926	0.948499	0.342875	0.627865	all_samples_summits_47509	chr15	76240524	76241024	+	exon (NM_001163575, exon 8 of 11)	exon (NM_001163575, exon 8 of 11)	2666	NM_001163576	671535	Mm.373750	NM_001163575	ENSMUSG00000063268	Parp10	ARTD10|PARP-10	poly (ADP-ribose) polymerase family, member 10	protein-coding
chr15_76242494_76242994	146.677	-0.108793	0.163018	-0.667372	0.504535	0.750652	all_samples_summits_47510	chr15	76242494	76242994	+	exon (NM_001163575, exon 3 of 11)	exon (NM_001163575, exon 3 of 11)	696	NM_001163576	671535	Mm.373750	NM_001163575	ENSMUSG00000063268	Parp10	ARTD10|PARP-10	poly (ADP-ribose) polymerase family, member 10	protein-coding
chr15_76243199_76243699	296.685	0.0674665	0.12632	0.534092	0.593278	0.807024	all_samples_summits_47511	chr15	76243199	76243699	+	promoter-TSS (NM_001163575)	promoter-TSS (NM_001163575)	-9	NM_001163575	671535	Mm.373750	NM_001163575	ENSMUSG00000063268	Parp10	ARTD10|PARP-10	poly (ADP-ribose) polymerase family, member 10	protein-coding
chr15_76246514_76247014	317.885	0.0830879	0.121461	0.684071	0.49393	0.743021	all_samples_summits_47512	chr15	76246514	76247014	+	promoter-TSS (NM_023168)	promoter-TSS (NM_023168)	-43	NM_023168	66168	Mm.41665	NM_023168	ENSMUSG00000022564	Grina	1110025J15Rik|Lag|Tmbim3	glutamate receptor, ionotropic, N-methyl D-aspartate-associated protein 1 (glutamate binding)	protein-coding
chr15_76247156_76247656	98.9187	-0.168647	0.178089	-0.946979	0.343649	0.62855	all_samples_summits_47513	chr15	76247156	76247656	+	promoter-TSS (NR_105918)	promoter-TSS (NR_105918)	599	NM_023168	66168	Mm.41665	NM_023168	ENSMUSG00000022564	Grina	1110025J15Rik|Lag|Tmbim3	glutamate receptor, ionotropic, N-methyl D-aspartate-associated protein 1 (glutamate binding)	protein-coding
chr15_76283066_76283566	50.595	0.305818	0.268234	1.14012	0.254237	0.542488	all_samples_summits_47514	chr15	76283066	76283566	+	intron (NM_028852, intron 1 of 4)	intron (NM_028852, intron 1 of 4)	7652	NR_037240	100526548		NR_037240	ENSMUSG00000093169	Mir3079	mmu-mir-3079	microRNA 3079	ncRNA
chr15_76287598_76288098	49.2001	-0.179563	0.292187	-0.614548	0.538853	0.772668	all_samples_summits_47515	chr15	76287598	76288098	+	intron (NM_028852, intron 4 of 4)	intron (NM_028852, intron 4 of 4)	3120	NR_037240	100526548		NR_037240	ENSMUSG00000093169	Mir3079	mmu-mir-3079	microRNA 3079	ncRNA
chr15_76293861_76294361	126.143	0.0217258	0.181418	0.119756	0.904677	0.962783	all_samples_summits_47516	chr15	76293861	76294361	+	promoter-TSS (NM_001195537)	promoter-TSS (NM_001195537)	-261	NM_001195537	100503915	Mm.393455	NM_001195537	ENSMUSG00000071724	Smpd5	Gm10345|MA-nSMase	sphingomyelin phosphodiesterase 5	protein-coding
chr15_76294552_76295052	217.474	0.101119	0.149154	0.67795	0.497804	0.74577	all_samples_summits_47517	chr15	76294552	76295052	+	exon (NM_001195537, exon 1 of 7)	exon (NM_001195537, exon 1 of 7)	430	NM_001195537	100503915	Mm.393455	NM_001195537	ENSMUSG00000071724	Smpd5	Gm10345|MA-nSMase	sphingomyelin phosphodiesterase 5	protein-coding
chr15_76306630_76307130	139.741	-0.448167	0.161589	-2.77349	0.00554581	0.0744432	all_samples_summits_47518	chr15	76306630	76307130	+	intron (NM_153122, intron 1 of 26)	intron (NM_153122, intron 1 of 26)	409	NM_153122	75475	Mm.322738	NM_153122	ENSMUSG00000022562	Oplah	1700010G02Rik|5-OPase	5-oxoprolinase (ATP-hydrolysing)	protein-coding
chr15_76307155_76307655	485.794	0.285964	0.0951803	3.00445	0.00266062	0.050746	all_samples_summits_47519	chr15	76307155	76307655	+	promoter-TSS (NM_153122)	promoter-TSS (NM_153122)	-116	NM_153122	75475	Mm.322738	NM_153122	ENSMUSG00000022562	Oplah	1700010G02Rik|5-OPase	5-oxoprolinase (ATP-hydrolysing)	protein-coding
chr15_76311547_76312047	125.414	-0.551577	0.245935	-2.24277	0.0249114	0.167315	all_samples_summits_47520	chr15	76311547	76312047	+	Intergenic	Intergenic	-4508	NM_153122	75475	Mm.322738	NM_153122	ENSMUSG00000022562	Oplah	1700010G02Rik|5-OPase	5-oxoprolinase (ATP-hydrolysing)	protein-coding
chr15_76327209_76327709	412.243	0.20466	0.115923	1.76548	0.0774833	0.300541	all_samples_summits_47521	chr15	76327209	76327709	+	promoter-TSS (NM_175399)	promoter-TSS (NM_175399)	62	NM_175399	109075	Mm.322752	NM_175399	ENSMUSG00000034259	Exosc4	1110039I09Rik|1500001N04Rik|Rrp41	exosome component 4	protein-coding
chr15_76330958_76331458	319.045	0.150433	0.104965	1.43317	0.15181	0.422162	all_samples_summits_47522	chr15	76330958	76331458	+	promoter-TSS (NM_010331)	promoter-TSS (NM_010331)	-86	NM_010331	14731	Mm.5903	NM_010331	ENSMUSG00000022561	Gpaa1	C80044|mGAA1	GPI anchor attachment protein 1	protein-coding
chr15_76332621_76333121	79.6805	-0.200591	0.201821	-0.993906	0.320269	0.607935	all_samples_summits_47523	chr15	76332621	76333121	+	intron (NM_010331, intron 5 of 11)	intron (NM_010331, intron 5 of 11)	1577	NM_010331	14731	Mm.5903	NM_010331	ENSMUSG00000022561	Gpaa1	C80044|mGAA1	GPI anchor attachment protein 1	protein-coding
chr15_76343242_76343742	229.671	0.137314	0.120458	1.13993	0.254315	0.542488	all_samples_summits_47524	chr15	76343242	76343742	+	promoter-TSS (NM_025567)	promoter-TSS (NM_025567)	-31	NM_025567	66445	Mm.29196	NM_025567	ENSMUSG00000022551	Cyc1	2610002H19Rik|AA408921|Cyct1	cytochrome c-1	protein-coding
chr15_76344389_76344889	71.7932	-0.112904	0.242184	-0.466192	0.641078	0.83443	all_samples_summits_47525	chr15	76344389	76344889	+	exon (NM_025567, exon 3 of 7)	exon (NM_025567, exon 3 of 7)	1116	NM_025567	66445	Mm.29196	NM_025567	ENSMUSG00000022551	Cyc1	2610002H19Rik|AA408921|Cyct1	cytochrome c-1	protein-coding
chr15_76350456_76350956	236.411	-0.0185553	0.116243	-0.159625	0.873177	0.950575	all_samples_summits_47526	chr15	76350456	76350956	+	promoter-TSS (NM_001164608)	promoter-TSS (NM_001164608)	404	NM_025340	106025	Mm.41463	NM_025340	ENSMUSG00000022552	Sharpin	0610041B22Rik|AW121341|RBCKL1|SIPL1|cpdm	SHANK-associated RH domain interacting protein	protein-coding
chr15_76350983_76351483	640.204	0.199738	0.0753514	2.65075	0.00803137	0.0918859	all_samples_summits_47527	chr15	76350983	76351483	+	promoter-TSS (NM_001164608)	promoter-TSS (NM_001164608)	-61	NM_026859	68877	Mm.289680	NM_026859	ENSMUSG00000022553	Maf1	1110068E11Rik|AU042856	MAF1 homolog, negative regulator of RNA polymerase III	protein-coding
chr15_76351494_76351994	271.741	0.0425038	0.120441	0.352901	0.724163	0.87868	all_samples_summits_47528	chr15	76351494	76351994	+	promoter-TSS (NM_025340)	promoter-TSS (NM_025340)	450	NM_001164607	68877	Mm.289680	NM_026859	ENSMUSG00000022553	Maf1	1110068E11Rik|AU042856	MAF1 homolog, negative regulator of RNA polymerase III	protein-coding
chr15_76368600_76369100	198.38	-0.0704861	0.181078	-0.389258	0.697085	0.865135	all_samples_summits_47529	chr15	76368600	76369100	+	promoter-TSS (NM_021555)	promoter-TSS (NM_021555)	-48	NM_021555	59053	Mm.133202	NM_021555	ENSMUSG00000022554	Hgh1	Brp16|D15Ertd741e|Fam203a|MNCb-5873	HGH1 homolog	protein-coding
chr15_76369244_76369744	96.917	-0.175966	0.214922	-0.818746	0.412931	0.685438	all_samples_summits_47530	chr15	76369244	76369744	+	exon (NM_021555, exon 1 of 6)	exon (NM_021555, exon 1 of 6)	596	NM_021555	59053	Mm.133202	NM_021555	ENSMUSG00000022554	Hgh1	Brp16|D15Ertd741e|Fam203a|MNCb-5873	HGH1 homolog	protein-coding
chr15_76380142_76380642	681.66	0.204077	0.0666389	3.06243	0.00219549	0.0460768	all_samples_summits_47531	chr15	76380142	76380642	+	promoter-TSS (NM_175457)	promoter-TSS (NM_175457)	-121	NM_175457	223658	Mm.123240	NM_175457	ENSMUSG00000022558	Mroh1	D330001F17Rik|Heatr7a	maestro heat-like repeat family member 1	protein-coding
chr15_76381085_76381585	146.754	-0.244592	0.167854	-1.45717	0.145068	0.413088	all_samples_summits_47532	chr15	76381085	76381585	+	intron (NM_175457, intron 1 of 43)	intron (NM_175457, intron 1 of 43)	822	NM_175457	223658	Mm.123240	NM_175457	ENSMUSG00000022558	Mroh1	D330001F17Rik|Heatr7a	maestro heat-like repeat family member 1	protein-coding
chr15_76416997_76417497	78.2752	-0.108835	0.197227	-0.551826	0.581067	0.799673	all_samples_summits_47533	chr15	76416997	76417497	+	intron (NM_001162489, intron 11 of 30)	intron (NM_001162489, intron 11 of 30)	-15967	NR_105919	102465576		NR_105919	ENSMUSG00000099260	Mir6954	Gm27770|mmu-mir-6954	microRNA 6954	ncRNA
chr15_76456034_76456534	491.438	0.0834296	0.100912	0.826759	0.408374	0.682049	all_samples_summits_47534	chr15	76456034	76456534	+	intron (NM_013481, intron 3 of 15)	intron (NM_013481, intron 3 of 15)	-1154	NM_198885	20289	Mm.322821	NM_198885	ENSMUSG00000034161	Scx	BB114693|Bhlha41|Scl	scleraxis	protein-coding
chr15_76456558_76457058	289.39	0.0104971	0.132641	0.0791396	0.936922	0.97674	all_samples_summits_47535	chr15	76456558	76457058	+	promoter-TSS (NM_198885)	promoter-TSS (NM_198885)	-630	NM_198885	20289	Mm.322821	NM_198885	ENSMUSG00000034161	Scx	BB114693|Bhlha41|Scl	scleraxis	protein-coding
chr15_76457167_76457667	333.693	-0.0409638	0.113645	-0.360454	0.718507	0.875863	all_samples_summits_47536	chr15	76457167	76457667	+	promoter-TSS (NM_198885)	promoter-TSS (NM_198885)	-21	NM_198885	20289	Mm.322821	NM_198885	ENSMUSG00000034161	Scx	BB114693|Bhlha41|Scl	scleraxis	protein-coding
chr15_76461134_76461634	215.4	0.0254082	0.144665	0.175635	0.860581	0.945497	all_samples_summits_47537	chr15	76461134	76461634	+	intron (NM_013481, intron 3 of 15)	intron (NM_013481, intron 3 of 15)	3946	NM_198885	20289	Mm.322821	NM_198885	ENSMUSG00000034161	Scx	BB114693|Bhlha41|Scl	scleraxis	protein-coding
chr15_76472438_76472938	63.9121	-0.104288	0.223836	-0.465913	0.641278	0.834584	all_samples_summits_47538	chr15	76472438	76472938	+	intron (NM_013481, intron 2 of 15)	intron (NM_013481, intron 2 of 15)	4561	NM_013481	12181	Mm.4283	NM_013481	ENSMUSG00000022557	Bop1	AU020183|AW146150|D18861|Erb1p|Kiaa0124|mKIAA0124	block of proliferation 1	protein-coding
chr15_76477096_76477596	404.984	0.0712983	0.106642	0.668576	0.503766	0.750007	all_samples_summits_47539	chr15	76477096	76477596	+	promoter-TSS (NM_008296)	promoter-TSS (NM_008296)	-16	NM_001331214	15499	Mm.347444	NM_008296	ENSMUSG00000022556	Hsf1	AA960185|HSTF|HSTF 1|Hsf1alpha|Hsf1beta	heat shock factor 1	protein-coding
chr15_76477605_76478105	134.601	0.00415649	0.159777	0.0260144	0.979246	0.992496	all_samples_summits_47540	chr15	76477605	76478105	+	promoter-TSS (NM_013481)	promoter-TSS (NM_013481)	493	NR_138589	15499	Mm.347444	NM_008296	ENSMUSG00000022556	Hsf1	AA960185|HSTF|HSTF 1|Hsf1alpha|Hsf1beta	heat shock factor 1	protein-coding
chr15_76480846_76481346	166.03	-0.0784957	0.192324	-0.408143	0.683169	0.857968	all_samples_summits_47541	chr15	76480846	76481346	+	intron (NR_138588, intron 1 of 10)	intron (NR_138588, intron 1 of 10)	3734	NR_138589	15499	Mm.347444	NM_008296	ENSMUSG00000022556	Hsf1	AA960185|HSTF|HSTF 1|Hsf1alpha|Hsf1beta	heat shock factor 1	protein-coding
chr15_76496359_76496859	70.6195	-0.338161	0.274772	-1.23069	0.218437	0.506409	all_samples_summits_47542	chr15	76496359	76496859	+	intron (NR_138589, intron 3 of 8)	intron (NR_138589, intron 3 of 8)	15385	NM_010046	13350	Mm.22633	NM_010046	ENSMUSG00000022555	Dgat1	ARAT|C75990|D15Ertd23e|Dgat	diacylglycerol O-acyltransferase 1	protein-coding
chr15_76511758_76512258	592.515	0.140844	0.0979186	1.43837	0.150328	0.420128	all_samples_summits_47543	chr15	76511758	76512258	+	promoter-TSS (NM_010046)	promoter-TSS (NM_010046)	-14	NM_010046	13350	Mm.22633	NM_010046	ENSMUSG00000022555	Dgat1	ARAT|C75990|D15Ertd23e|Dgat	diacylglycerol O-acyltransferase 1	protein-coding
chr15_76534424_76534924	320.258	0.129512	0.141436	0.915695	0.359827	0.641768	all_samples_summits_47544	chr15	76534424	76534924	+	Intergenic	Intergenic	4072	NM_013909	30840	Mm.275279	NM_013909	ENSMUSG00000022559	Fbxl6	AU021795|Fbl6	F-box and leucine-rich repeat protein 6	protein-coding
chr15_76537565_76538065	105.857	0.00874884	0.203479	0.0429964	0.965704	0.987616	all_samples_summits_47545	chr15	76537565	76538065	+	intron (NM_013909, intron 2 of 8)	intron (NM_013909, intron 2 of 8)	931	NM_013909	30840	Mm.275279	NM_013909	ENSMUSG00000022559	Fbxl6	AU021795|Fbl6	F-box and leucine-rich repeat protein 6	protein-coding
chr15_76538568_76539068	390.548	0.15196	0.142677	1.06506	0.286848	0.575379	all_samples_summits_47546	chr15	76538568	76539068	+	promoter-TSS (NM_029643)	promoter-TSS (NM_029643)	-12	NM_029643	52710	Mm.28597	NM_029643	ENSMUSG00000022560	Slc52a2	2010003P03Rik|D15Ertd747e|GPCR42|Gpr172b|PAR2|RFT1|mRFT1	solute carrier protein 52, member 2	protein-coding
chr15_76552680_76553180	123.097	0.220455	0.167418	1.31679	0.187909	0.469156	all_samples_summits_47547	chr15	76552680	76553180	+	Intergenic	Intergenic	14100	NM_029643	52710	Mm.28597	NM_029643	ENSMUSG00000022560	Slc52a2	2010003P03Rik|D15Ertd747e|GPCR42|Gpr172b|PAR2|RFT1|mRFT1	solute carrier protein 52, member 2	protein-coding
chr15_76590330_76590830	70.6175	0.129642	0.304827	0.425296	0.670621	0.851062	all_samples_summits_47548	chr15	76590330	76590830	+	intron (NM_172960, intron 3 of 14)	intron (NM_172960, intron 3 of 14)	14221	NR_073123	268822	Mm.181624	NM_172960	ENSMUSG00000022550	Adck5	A230108P17	aarF domain containing kinase 5	protein-coding
chr15_76597531_76598031	125.041	-0.200206	0.190718	-1.04975	0.293833	0.582007	all_samples_summits_47549	chr15	76597531	76598031	+	intron (NM_001361485, intron 27 of 36)	intron (NM_001361485, intron 27 of 36)	9810	NM_001164173	94230	Mm.45141	NM_053193	ENSMUSG00000034022	Cpsf1	CPSF160	cleavage and polyadenylation specific factor 1	protein-coding
chr15_76607329_76607829	288.524	0.0185905	0.133208	0.13956	0.889008	0.956384	all_samples_summits_47550	chr15	76607329	76607829	+	promoter-TSS (NM_001164173)	promoter-TSS (NM_001164173)	12	NM_001164173	94230	Mm.45141	NM_053193	ENSMUSG00000034022	Cpsf1	CPSF160	cleavage and polyadenylation specific factor 1	protein-coding
chr15_76614160_76614660	167.982	-0.0013846	0.163374	-0.00847501	0.993238	0.997755	all_samples_summits_47551	chr15	76614160	76614660	+	intron (NM_028064, intron 5 of 11)	intron (NM_028064, intron 5 of 11)	2460	NM_028064	72027	Mm.276829	NM_028064	ENSMUSG00000063354	Slc39a4	1600025H15Rik|AU041686|AWMS2|ZIP4	solute carrier family 39 (zinc transporter), member 4	protein-coding
chr15_76615828_76616328	107.097	-0.0295943	0.209321	-0.141383	0.887568	0.955672	all_samples_summits_47552	chr15	76615828	76616328	+	exon (NM_028064, exon 2 of 12)	exon (NM_028064, exon 2 of 12)	792	NM_028064	72027	Mm.276829	NM_028064	ENSMUSG00000063354	Slc39a4	1600025H15Rik|AU041686|AWMS2|ZIP4	solute carrier family 39 (zinc transporter), member 4	protein-coding
chr15_76616333_76616833	205.359	0.0195813	0.134552	0.14553	0.884293	0.954665	all_samples_summits_47553	chr15	76616333	76616833	+	exon (NM_028064, exon 1 of 12)	exon (NM_028064, exon 1 of 12)	287	NM_028064	72027	Mm.276829	NM_028064	ENSMUSG00000063354	Slc39a4	1600025H15Rik|AU041686|AWMS2|ZIP4	solute carrier family 39 (zinc transporter), member 4	protein-coding
chr15_76617143_76617643	177.739	0.0577156	0.162149	0.355943	0.721884	0.877555	all_samples_summits_47554	chr15	76617143	76617643	+	promoter-TSS (NM_028064)	promoter-TSS (NM_028064)	-523	NM_028064	72027	Mm.276829	NM_028064	ENSMUSG00000063354	Slc39a4	1600025H15Rik|AU041686|AWMS2|ZIP4	solute carrier family 39 (zinc transporter), member 4	protein-coding
chr15_76619652_76620152	179.293	-0.117511	0.183302	-0.641078	0.521472	0.761765	all_samples_summits_47555	chr15	76619652	76620152	+	Intergenic	Intergenic	-3032	NM_028064	72027	Mm.276829	NM_028064	ENSMUSG00000063354	Slc39a4	1600025H15Rik|AU041686|AWMS2|ZIP4	solute carrier family 39 (zinc transporter), member 4	protein-coding
chr15_76625868_76626368	245.43	0.185696	0.128073	1.44992	0.147081	0.415584	all_samples_summits_47556	chr15	76625868	76626368	+	promoter-TSS (NM_001305668)	promoter-TSS (NM_001305668)	-34	NM_025842	66914	Mm.30028	NM_025842	ENSMUSG00000115987	Vps28	1110014J03Rik|CIIA|D730005C08Rik	vacuolar protein sorting 28	protein-coding
chr15_76639745_76640245	418.386	0.203237	0.103835	1.95731	0.0503105	0.240646	all_samples_summits_47557	chr15	76639745	76640245	+	promoter-TSS (NM_183091)	promoter-TSS (NM_183091)	-66	NM_183091	72749	Mm.358749	NM_183091	ENSMUSG00000059323	Tonsl	2810439M11Rik|Nfkbil2	tonsoku-like, DNA repair protein	protein-coding
chr15_76651010_76651510	143.901	0.42394	0.18184	2.33138	0.0197332	0.147953	all_samples_summits_47558	chr15	76651010	76651510	+	intron (NM_019396, intron 2 of 4)	intron (NM_019396, intron 2 of 4)	5634	NM_001357882	54151	Mm.247752	NM_019396	ENSMUSG00000053929	Cyhr1	1110031M01Rik|AU042374|Chrp	cysteine and histidine rich 1	protein-coding
chr15_76656757_76657257	278.066	0.172392	0.11804	1.46045	0.144165	0.411659	all_samples_summits_47559	chr15	76656757	76657257	+	promoter-TSS (NM_001276321)	promoter-TSS (NM_001276321)	-106	NM_001276321	54151	Mm.247752	NM_019396	ENSMUSG00000053929	Cyhr1	1110031M01Rik|AU042374|Chrp	cysteine and histidine rich 1	protein-coding
chr15_76657914_76658414	113.63	-0.346045	0.208497	-1.65972	0.0969718	0.336587	all_samples_summits_47560	chr15	76657914	76658414	+	TTS (NM_001276335)	TTS (NM_001276335)	-1263	NM_001276321	54151	Mm.247752	NM_019396	ENSMUSG00000053929	Cyhr1	1110031M01Rik|AU042374|Chrp	cysteine and histidine rich 1	protein-coding
chr15_76659256_76659756	168.517	0.0581522	0.177397	0.327807	0.743057	0.888642	all_samples_summits_47561	chr15	76659256	76659756	+	promoter-TSS (NM_001358910)	promoter-TSS (NM_001358910)	230	NM_001276335	54151	Mm.247752	NM_019396	ENSMUSG00000053929	Cyhr1	1110031M01Rik|AU042374|Chrp	cysteine and histidine rich 1	protein-coding
chr15_76659920_76660420	663.944	0.139457	0.0863113	1.61574	0.10615	0.352635	all_samples_summits_47562	chr15	76659920	76660420	+	promoter-TSS (NM_001358912)	promoter-TSS (NM_001358912)	38	NM_001276322	54151	Mm.247752	NM_019396	ENSMUSG00000053929	Cyhr1	1110031M01Rik|AU042374|Chrp	cysteine and histidine rich 1	protein-coding
chr15_76661075_76661575	242.05	0.1591	0.119569	1.33061	0.183317	0.463128	all_samples_summits_47563	chr15	76661075	76661575	+	exon (NM_001358910, exon 4 of 19)	exon (NM_001358910, exon 4 of 19)	744	NM_001358911	16581	Mm.378950	NM_010630	ENSMUSG00000004187	Kifc2	-	kinesin family member C2	protein-coding
chr15_76671324_76671824	499.539	0.150123	0.099988	1.50141	0.13325	0.395411	all_samples_summits_47564	chr15	76671324	76671824	+	promoter-TSS (NM_033371)	promoter-TSS (NM_033371)	-69	NM_033371	73062	Mm.322901	NM_033371	ENSMUSG00000033819	Ppp1r16a	2900084E10Rik|Mypt3|R75527	protein phosphatase 1, regulatory subunit 16A	protein-coding
chr15_76671875_76672375	447.792	0.147278	0.0859067	1.71439	0.086457	0.318488	all_samples_summits_47565	chr15	76671875	76672375	+	intron (NR_152559, intron 1 of 8)	intron (NR_152559, intron 1 of 8)	482	NM_001358933	73062	Mm.322901	NM_033371	ENSMUSG00000033819	Ppp1r16a	2900084E10Rik|Mypt3|R75527	protein phosphatase 1, regulatory subunit 16A	protein-coding
chr15_76681079_76681579	140.577	-0.461192	0.179597	-2.56792	0.010231	0.104108	all_samples_summits_47566	chr15	76681079	76681579	+	intron (NR_152559, intron 1 of 8)	intron (NR_152559, intron 1 of 8)	9686	NM_001358933	73062	Mm.322901	NM_033371	ENSMUSG00000033819	Ppp1r16a	2900084E10Rik|Mypt3|R75527	protein phosphatase 1, regulatory subunit 16A	protein-coding
chr15_76682696_76683196	206.526	0.285533	0.125702	2.2715	0.0231166	0.160497	all_samples_summits_47567	chr15	76682696	76683196	+	intron (NR_152559, intron 1 of 8)	B4A|SINE|B4	11303	NM_001358933	73062	Mm.322901	NM_033371	ENSMUSG00000033819	Ppp1r16a	2900084E10Rik|Mypt3|R75527	protein phosphatase 1, regulatory subunit 16A	protein-coding
chr15_76696401_76696901	123.312	0.153172	0.236081	0.648812	0.51646	0.758313	all_samples_summits_47568	chr15	76696401	76696901	+	promoter-TSS (NM_182805)	promoter-TSS (NM_182805)	-75	NM_182805	76282	Mm.30130	NM_182805	ENSMUSG00000022546	Gpt	1300007J06Rik|2310022B03Rik|ALT|ALT1|Gpt-1|Gpt1	glutamic pyruvic transaminase, soluble	protein-coding
chr15_76697730_76698230	443.62	0.111975	0.0893287	1.25352	0.210016	0.496712	all_samples_summits_47569	chr15	76697730	76698230	+	exon (NM_182805, exon 5 of 11)	exon (NM_182805, exon 5 of 11)	1254	NM_182805	76282	Mm.30130	NM_182805	ENSMUSG00000022546	Gpt	1300007J06Rik|2310022B03Rik|ALT|ALT1|Gpt-1|Gpt1	glutamic pyruvic transaminase, soluble	protein-coding
chr15_76701206_76701706	304.397	0.0962649	0.111733	0.861564	0.388927	0.666772	all_samples_summits_47570	chr15	76701206	76701706	+	promoter-TSS (NM_027122)	promoter-TSS (NM_027122)	-86	NM_027122	69572	Mm.34920	NM_027122	ENSMUSG00000019080	Mfsd3	2310010G13Rik	major facilitator superfamily domain containing 3	protein-coding
chr15_76701906_76702406	233.896	0.0773069	0.138355	0.558759	0.576326	0.796665	all_samples_summits_47571	chr15	76701906	76702406	+	exon (NM_027122, exon 1 of 5)	exon (NM_027122, exon 1 of 5)	614	NM_027122	69572	Mm.34920	NM_027122	ENSMUSG00000019080	Mfsd3	2310010G13Rik	major facilitator superfamily domain containing 3	protein-coding
chr15_76710323_76710823	257.294	0.207019	0.125478	1.64985	0.0989743	0.33999	all_samples_summits_47572	chr15	76710323	76710823	+	promoter-TSS (NM_145471)	promoter-TSS (NM_145471)	-14	NM_058214	79456	Mm.18373	NM_058214	ENSMUSG00000033762	Recql4	RecQ4	RecQ protein-like 4	protein-coding
chr15_76715151_76715651	275.223	0.225785	0.118998	1.89739	0.0577768	0.258309	all_samples_summits_47573	chr15	76715151	76715651	+	TTS (NM_145471)	TTS (NM_145471)	4760	NM_001358892	223664	Mm.277582	NM_145471	ENSMUSG00000033728	Lrrc14	E130306I01Rik|mKIAA0014	leucine rich repeat containing 14	protein-coding
chr15_76722489_76722989	187.895	0.088121	0.134888	0.653292	0.513568	0.756313	all_samples_summits_47574	chr15	76722489	76722989	+	promoter-TSS (NM_198119)	promoter-TSS (NM_198119)	-566	NM_198119	378937	Mm.289666	NM_198119	ENSMUSG00000033707	Lrrc24	6430402H13Rik	leucine rich repeat containing 24	protein-coding
chr15_76723605_76724105	271.241	0.176746	0.123206	1.43456	0.151414	0.421563	all_samples_summits_47575	chr15	76723605	76724105	+	promoter-TSS (NM_145472)	promoter-TSS (NM_145472)	-10	NM_176828	223665	Mm.291713	NM_145472	ENSMUSG00000116138	C030006K11Rik	1110033I13Rik	RIKEN cDNA C030006K11 gene	protein-coding
chr15_76724412_76724912	256.802	0.407249	0.144605	2.81628	0.00485831	0.0698605	all_samples_summits_47576	chr15	76724412	76724912	+	promoter-TSS (NM_145472)	promoter-TSS (NM_145472)	-817	NM_176828	223665	Mm.291713	NM_145472	ENSMUSG00000116138	C030006K11Rik	1110033I13Rik	RIKEN cDNA C030006K11 gene	protein-coding
chr15_76745206_76745706	65.5371	-0.275532	0.232656	-1.18429	0.236299	0.525098	all_samples_summits_47577	chr15	76745206	76745706	+	intron (NM_198420, intron 3 of 10)	ORR1G|LTR|ERVL-MaLR	-21611	NM_176828	223665	Mm.291713	NM_145472	ENSMUSG00000116138	C030006K11Rik	1110033I13Rik	RIKEN cDNA C030006K11 gene	protein-coding
chr15_76766608_76767108	103.902	-0.203535	0.303061	-0.671598	0.501839	0.748664	all_samples_summits_47578	chr15	76766608	76767108	+	intron (NM_198420, intron 1 of 10)	intron (NM_198420, intron 1 of 10)	-43013	NM_176828	223665	Mm.291713	NM_145472	ENSMUSG00000116138	C030006K11Rik	1110033I13Rik	RIKEN cDNA C030006K11 gene	protein-coding
chr15_76818066_76818566	329.469	0.184177	0.148927	1.2367	0.2162	0.504359	all_samples_summits_47579	chr15	76818066	76818566	+	promoter-TSS (NM_001168288)	promoter-TSS (NM_001168288)	-150	NM_198420	223666	Mm.322931	NM_198420	ENSMUSG00000033697	Arhgap39	9530053N22|AI843066|D15Wsu169e|Kiaa1688|Porf-2	Rho GTPase activating protein 39	protein-coding
chr15_76871156_76871656	141.636	0.253277	0.224893	1.12621	0.260076	0.548213	all_samples_summits_47580	chr15	76871156	76871656	+	promoter-TSS (NM_001007568)	promoter-TSS (NM_001007568)	29	NM_001007568	71591	Mm.38195	NM_001007568	ENSMUSG00000022526	Zfp251	9130001M19Rik|AV339307	zinc finger protein 251	protein-coding
chr15_76878936_76879436	308.152	0.136751	0.125451	1.09008	0.27568	0.564623	all_samples_summits_47581	chr15	76878936	76879436	+	promoter-TSS (NM_145916)	promoter-TSS (NM_145916)	-67	NM_145916	223669	Mm.38948	NM_145916	ENSMUSG00000033669	Zfp7	KRAB20|KRAB7|Krox-2|Zfp-7|Zfp65|Zfp80|Zfp86-rs1|mszf73-2	zinc finger protein 7	protein-coding
chr15_76881185_76881685	191.32	0.196441	0.135072	1.45435	0.14585	0.414187	all_samples_summits_47582	chr15	76881185	76881685	+	intron (NM_001358817, intron 3 of 4)	intron (NM_001358817, intron 3 of 4)	2182	NM_001358818	223669	Mm.38948	NM_145916	ENSMUSG00000033669	Zfp7	KRAB20|KRAB7|Krox-2|Zfp-7|Zfp65|Zfp80|Zfp86-rs1|mszf73-2	zinc finger protein 7	protein-coding
chr15_76883726_76884226	88.191	-0.272357	0.268808	-1.0132	0.310963	0.59874	all_samples_summits_47583	chr15	76883726	76884226	+	intron (NM_001358817, intron 3 of 4)	RLTR13D3A1|LTR|ERVK	4723	NM_001358818	223669	Mm.38948	NM_145916	ENSMUSG00000033669	Zfp7	KRAB20|KRAB7|Krox-2|Zfp-7|Zfp65|Zfp80|Zfp86-rs1|mszf73-2	zinc finger protein 7	protein-coding
chr15_76899666_76900166	205.313	0.0997058	0.152671	0.653074	0.513708	0.756372	all_samples_summits_47584	chr15	76899666	76900166	+	promoter-TSS (NM_025536)	promoter-TSS (NM_025536)	-25	NM_025536	66398	Mm.291716	NM_025536	ENSMUSG00000055041	Commd5	2310065H03Rik|AI854466|D15Ertd81e|Hcarg	COMM domain containing 5	protein-coding
chr15_76903801_76904301	234.884	0.183625	0.143019	1.28392	0.19917	0.483872	all_samples_summits_47585	chr15	76903801	76904301	+	promoter-TSS (NM_012053)	promoter-TSS (NM_012053)	-20	NM_012053	26961	Mm.30066	NM_012053	ENSMUSG00000003970	Rpl8	-	ribosomal protein L8	protein-coding
chr15_76908025_76908525	89.8383	0.0975351	0.184476	0.528714	0.597004	0.809145	all_samples_summits_47586	chr15	76908025	76908525	+	Intergenic	Intergenic	4204	NM_012053	26961	Mm.30066	NM_012053	ENSMUSG00000003970	Rpl8	-	ribosomal protein L8	protein-coding
chr15_76925213_76925713	223.482	-0.0308293	0.155978	-0.197652	0.843318	0.93778	all_samples_summits_47587	chr15	76925213	76925713	+	promoter-TSS (NM_001168276)	promoter-TSS (NM_001168276)	-15	NM_001168276	239546	Mm.183650	NM_172817	ENSMUSG00000054967	Zfp647	6030449J21|Es492|Znf250	zinc finger protein 647	protein-coding
chr15_76948207_76948707	212.824	-0.0514895	0.170852	-0.301369	0.763133	0.898709	all_samples_summits_47588	chr15	76948207	76948707	+	5' UTR (NM_001347540, exon 1 of 5)	5' UTR (NM_001347540, exon 1 of 5)	196	NM_001347540	117171	Mm.322968	NM_054099	ENSMUSG00000063236	1110038F14Rik	-	RIKEN cDNA 1110038F14 gene	protein-coding
chr15_76973894_76974394	111.711	0.00701292	0.196159	0.0357513	0.971481	0.989577	all_samples_summits_47589	chr15	76973894	76974394	+	Intergenic	Intergenic	25883	NM_001347540	117171	Mm.322968	NM_054099	ENSMUSG00000063236	1110038F14Rik	-	RIKEN cDNA 1110038F14 gene	protein-coding
chr15_77013722_77014222	103.429	0.37687	0.225934	1.66805	0.0953048	0.333858	all_samples_summits_47590	chr15	77013722	77014222	+	Intergenic	Intergenic	8755	NM_001164048	17189	Mm.404074	NM_013593	ENSMUSG00000018893	Mb	AI325109	myoglobin	protein-coding
chr15_77037309_77037809	66.2856	-0.494324	0.306899	-1.6107	0.107244	0.354657	all_samples_summits_47591	chr15	77037309	77037809	+	intron (NM_013593, intron 1 of 3)	intron (NM_013593, intron 1 of 3)	-7516	NM_001163621	71939	Mm.34173	NM_028010	ENSMUSG00000033576	Apol6	2310076O14Rik	apolipoprotein L 6	protein-coding
chr15_77076494_77076994	124.834	-0.265989	0.229782	-1.15757	0.24704	0.535274	all_samples_summits_47592	chr15	77076494	77076994	+	Intergenic	Intergenic	-7654	NR_108037	74303	Mm.444304	NR_108037	ENSMUSG00000097267	1700109K24Rik	4933425G21Rik	RIKEN cDNA 1700109K24 gene	ncRNA
chr15_77150355_77150855	234.643	-0.10797	0.124588	-0.86662	0.38615	0.664167	all_samples_summits_47593	chr15	77150355	77150855	+	intron (NM_175387, intron 2 of 12)	intron (NM_175387, intron 2 of 12)	3207	NM_001110828	93686	Mm.202774	NM_053104	ENSMUSG00000033565	Rbfox2	Fbm2|Fxh|Hrnbp2|Rbm9	RNA binding protein, fox-1 homolog (C. elegans) 2	protein-coding
chr15_77151099_77151599	81.8548	-0.810593	0.23443	-3.45772	0.000544775	0.0216523	all_samples_summits_47594	chr15	77151099	77151599	+	intron (NM_175387, intron 2 of 12)	intron (NM_175387, intron 2 of 12)	2463	NM_001110828	93686	Mm.202774	NM_053104	ENSMUSG00000033565	Rbfox2	Fbm2|Fxh|Hrnbp2|Rbm9	RNA binding protein, fox-1 homolog (C. elegans) 2	protein-coding
chr15_77153080_77153580	112.018	-0.137473	0.185978	-0.739188	0.459793	0.719081	all_samples_summits_47595	chr15	77153080	77153580	+	intron (NM_175387, intron 2 of 12)	intron (NM_175387, intron 2 of 12)	482	NM_001110828	93686	Mm.202774	NM_053104	ENSMUSG00000033565	Rbfox2	Fbm2|Fxh|Hrnbp2|Rbm9	RNA binding protein, fox-1 homolog (C. elegans) 2	protein-coding
chr15_77153585_77154085	283.941	0.15224	0.13418	1.13459	0.256546	0.544593	all_samples_summits_47596	chr15	77153585	77154085	+	promoter-TSS (NM_001286419)	promoter-TSS (NM_001286419)	10	NM_001358771	93686	Mm.202774	NM_053104	ENSMUSG00000033565	Rbfox2	Fbm2|Fxh|Hrnbp2|Rbm9	RNA binding protein, fox-1 homolog (C. elegans) 2	protein-coding
chr15_77154345_77154845	91.6549	-0.462956	0.310702	-1.49003	0.136216	0.40034	all_samples_summits_47597	chr15	77154345	77154845	+	promoter-TSS (NM_001286419)	promoter-TSS (NM_001286419)	-750	NM_001358771	93686	Mm.202774	NM_053104	ENSMUSG00000033565	Rbfox2	Fbm2|Fxh|Hrnbp2|Rbm9	RNA binding protein, fox-1 homolog (C. elegans) 2	protein-coding
chr15_77156464_77156964	72.8469	-0.485707	0.225118	-2.15756	0.0309618	0.186942	all_samples_summits_47598	chr15	77156464	77156964	+	intron (NM_175387, intron 2 of 12)	intron (NM_175387, intron 2 of 12)	-2869	NM_001358771	93686	Mm.202774	NM_053104	ENSMUSG00000033565	Rbfox2	Fbm2|Fxh|Hrnbp2|Rbm9	RNA binding protein, fox-1 homolog (C. elegans) 2	protein-coding
chr15_77158385_77158885	65.9313	-0.0563962	0.226717	-0.248751	0.803553	0.91914	all_samples_summits_47599	chr15	77158385	77158885	+	intron (NM_175387, intron 2 of 12)	intron (NM_175387, intron 2 of 12)	-4790	NM_001358771	93686	Mm.202774	NM_053104	ENSMUSG00000033565	Rbfox2	Fbm2|Fxh|Hrnbp2|Rbm9	RNA binding protein, fox-1 homolog (C. elegans) 2	protein-coding
chr15_77173983_77174483	56.3963	0.0605062	0.274526	0.220403	0.825557	0.929778	all_samples_summits_47600	chr15	77173983	77174483	+	intron (NM_175387, intron 2 of 12)	intron (NM_175387, intron 2 of 12)	-20388	NM_001358771	93686	Mm.202774	NM_053104	ENSMUSG00000033565	Rbfox2	Fbm2|Fxh|Hrnbp2|Rbm9	RNA binding protein, fox-1 homolog (C. elegans) 2	protein-coding
chr15_77192434_77192934	102.384	-0.784283	0.275722	-2.84447	0.00444856	0.0667123	all_samples_summits_47601	chr15	77192434	77192934	+	intron (NM_175387, intron 2 of 12)	MLT1F2-int|LTR|ERVL-MaLR	-38839	NM_001358771	93686	Mm.202774	NM_053104	ENSMUSG00000033565	Rbfox2	Fbm2|Fxh|Hrnbp2|Rbm9	RNA binding protein, fox-1 homolog (C. elegans) 2	protein-coding
chr15_77196750_77197250	108.508	0.0897781	0.182207	0.492726	0.622206	0.823181	all_samples_summits_47602	chr15	77196750	77197250	+	intron (NM_175387, intron 2 of 12)	intron (NM_175387, intron 2 of 12)	-43155	NM_001358771	93686	Mm.202774	NM_053104	ENSMUSG00000033565	Rbfox2	Fbm2|Fxh|Hrnbp2|Rbm9	RNA binding protein, fox-1 homolog (C. elegans) 2	protein-coding
chr15_77203429_77203929	240.02	-0.212207	0.142775	-1.4863	0.1372	0.40149	all_samples_summits_47603	chr15	77203429	77203929	+	intron (NM_175387, intron 2 of 12)	intron (NM_175387, intron 2 of 12)	41929	NM_001358770	93686	Mm.202774	NM_053104	ENSMUSG00000033565	Rbfox2	Fbm2|Fxh|Hrnbp2|Rbm9	RNA binding protein, fox-1 homolog (C. elegans) 2	protein-coding
chr15_77220073_77220573	246.628	-0.195122	0.124558	-1.56651	0.117229	0.370783	all_samples_summits_47604	chr15	77220073	77220573	+	intron (NM_175387, intron 2 of 12)	intron (NM_175387, intron 2 of 12)	25285	NM_001358770	93686	Mm.202774	NM_053104	ENSMUSG00000033565	Rbfox2	Fbm2|Fxh|Hrnbp2|Rbm9	RNA binding protein, fox-1 homolog (C. elegans) 2	protein-coding
chr15_77257335_77257835	95.7237	-0.280161	0.24654	-1.13637	0.255802	0.543696	all_samples_summits_47605	chr15	77257335	77257835	+	intron (NM_175387, intron 1 of 12)	intron (NM_175387, intron 1 of 12)	-11977	NM_001358772	93686	Mm.202774	NM_053104	ENSMUSG00000033565	Rbfox2	Fbm2|Fxh|Hrnbp2|Rbm9	RNA binding protein, fox-1 homolog (C. elegans) 2	protein-coding
chr15_77273891_77274391	191.115	-0.525421	0.161069	-3.26208	0.00110597	0.031759	all_samples_summits_47606	chr15	77273891	77274391	+	intron (NM_175387, intron 1 of 12)	intron (NM_175387, intron 1 of 12)	-28533	NM_001358772	93686	Mm.202774	NM_053104	ENSMUSG00000033565	Rbfox2	Fbm2|Fxh|Hrnbp2|Rbm9	RNA binding protein, fox-1 homolog (C. elegans) 2	protein-coding
chr15_77275564_77276064	231.26	-0.602823	0.172916	-3.48622	0.00048989	0.0202328	all_samples_summits_47607	chr15	77275564	77276064	+	intron (NM_175387, intron 1 of 12)	intron (NM_175387, intron 1 of 12)	-30206	NM_001358772	93686	Mm.202774	NM_053104	ENSMUSG00000033565	Rbfox2	Fbm2|Fxh|Hrnbp2|Rbm9	RNA binding protein, fox-1 homolog (C. elegans) 2	protein-coding
chr15_77276829_77277329	165.887	-0.922276	0.188266	-4.8988	9.64252e-07	0.000522443	all_samples_summits_47608	chr15	77276829	77277329	+	intron (NM_175387, intron 1 of 12)	intron (NM_175387, intron 1 of 12)	29974	NM_001110827	93686	Mm.202774	NM_053104	ENSMUSG00000033565	Rbfox2	Fbm2|Fxh|Hrnbp2|Rbm9	RNA binding protein, fox-1 homolog (C. elegans) 2	protein-coding
chr15_77293468_77293968	118.86	0.0391677	0.194689	0.201181	0.840557	0.936619	all_samples_summits_47609	chr15	77293468	77293968	+	intron (NM_175387, intron 1 of 12)	B1F1|SINE|Alu	13335	NM_001110827	93686	Mm.202774	NM_053104	ENSMUSG00000033565	Rbfox2	Fbm2|Fxh|Hrnbp2|Rbm9	RNA binding protein, fox-1 homolog (C. elegans) 2	protein-coding
chr15_77306153_77306653	226.478	0.217583	0.140834	1.54496	0.122355	0.379188	all_samples_summits_47610	chr15	77306153	77306653	+	exon (NM_001110827, exon 1 of 14)	exon (NM_001110827, exon 1 of 14)	650	NM_001110827	93686	Mm.202774	NM_053104	ENSMUSG00000033565	Rbfox2	Fbm2|Fxh|Hrnbp2|Rbm9	RNA binding protein, fox-1 homolog (C. elegans) 2	protein-coding
chr15_77306764_77307264	621.819	0.150546	0.0949192	1.58604	0.11273	0.363458	all_samples_summits_47611	chr15	77306764	77307264	+	promoter-TSS (NM_001110827)	promoter-TSS (NM_001110827)	39	NM_001110827	93686	Mm.202774	NM_053104	ENSMUSG00000033565	Rbfox2	Fbm2|Fxh|Hrnbp2|Rbm9	RNA binding protein, fox-1 homolog (C. elegans) 2	protein-coding
chr15_77750393_77750893	46.3928	0.091187	0.294188	0.309961	0.75659	0.895164	all_samples_summits_47612	chr15	77750393	77750893	+	intron (NM_001081970, intron 3 of 3)	B3A|SINE|B2	4630	NM_001081970	239552	Mm.125650	NM_001081970	ENSMUSG00000056656	Apol8	9830006J20Rik|APOL-II|Apol2	apolipoprotein L 8	protein-coding
chr15_77756815_77757315	58.9051	-0.125051	0.244684	-0.511073	0.6093	0.815859	all_samples_summits_47613	chr15	77756815	77757315	+	promoter-TSS (NM_001357895)	promoter-TSS (NM_001357895)	-55	NM_001357895	239552	Mm.125650	NM_001081970	ENSMUSG00000056656	Apol8	9830006J20Rik|APOL-II|Apol2	apolipoprotein L 8	protein-coding
chr15_77797876_77798376	304.232	-0.165005	0.106214	-1.55352	0.1203	0.375878	all_samples_summits_47614	chr15	77797876	77798376	+	intron (NM_022410, intron 3 of 40)	intron (NM_022410, intron 3 of 40)	-41116	NM_001357895	239552	Mm.125650	NM_001081970	ENSMUSG00000056656	Apol8	9830006J20Rik|APOL-II|Apol2	apolipoprotein L 8	protein-coding
chr15_77798607_77799107	374.291	-0.115199	0.129344	-0.890637	0.373124	0.653572	all_samples_summits_47615	chr15	77798607	77799107	+	intron (NM_022410, intron 3 of 40)	intron (NM_022410, intron 3 of 40)	-41847	NM_001357895	239552	Mm.125650	NM_001081970	ENSMUSG00000056656	Apol8	9830006J20Rik|APOL-II|Apol2	apolipoprotein L 8	protein-coding
chr15_77799299_77799799	344.851	-0.242915	0.103327	-2.35093	0.0187266	0.143503	all_samples_summits_47616	chr15	77799299	77799799	+	intron (NM_022410, intron 3 of 40)	intron (NM_022410, intron 3 of 40)	-42539	NM_001357895	239552	Mm.125650	NM_001081970	ENSMUSG00000056656	Apol8	9830006J20Rik|APOL-II|Apol2	apolipoprotein L 8	protein-coding
chr15_77800475_77800975	308.808	-0.308959	0.112406	-2.74859	0.00598521	0.0776109	all_samples_summits_47617	chr15	77800475	77800975	+	intron (NM_022410, intron 3 of 40)	intron (NM_022410, intron 3 of 40)	41450	NM_022410	17886	Mm.29677	NM_022410	ENSMUSG00000022443	Myh9	Fltn|Myhn-1|Myhn1|NMHCIIA|NMMHC-A|NMMHC-IIA|TU72.6	myosin, heavy polypeptide 9, non-muscle	protein-coding
chr15_77803731_77804231	63.9792	-0.281426	0.299791	-0.938741	0.347863	0.632197	all_samples_summits_47618	chr15	77803731	77804231	+	intron (NM_022410, intron 3 of 40)	intron (NM_022410, intron 3 of 40)	38194	NM_022410	17886	Mm.29677	NM_022410	ENSMUSG00000022443	Myh9	Fltn|Myhn-1|Myhn1|NMHCIIA|NMMHC-A|NMMHC-IIA|TU72.6	myosin, heavy polypeptide 9, non-muscle	protein-coding
chr15_77806846_77807346	102.833	-0.0109117	0.225865	-0.0483105	0.961469	0.986195	all_samples_summits_47619	chr15	77806846	77807346	+	intron (NM_022410, intron 3 of 40)	intron (NM_022410, intron 3 of 40)	35079	NM_022410	17886	Mm.29677	NM_022410	ENSMUSG00000022443	Myh9	Fltn|Myhn-1|Myhn1|NMHCIIA|NMMHC-A|NMMHC-IIA|TU72.6	myosin, heavy polypeptide 9, non-muscle	protein-coding
chr15_77811249_77811749	80.1905	-0.672565	0.276219	-2.4349	0.0148959	0.127649	all_samples_summits_47620	chr15	77811249	77811749	+	intron (NM_022410, intron 2 of 40)	intron (NM_022410, intron 2 of 40)	30676	NM_022410	17886	Mm.29677	NM_022410	ENSMUSG00000022443	Myh9	Fltn|Myhn-1|Myhn1|NMHCIIA|NMMHC-A|NMMHC-IIA|TU72.6	myosin, heavy polypeptide 9, non-muscle	protein-coding
chr15_77818548_77819048	198.371	-0.565329	0.187303	-3.01827	0.00254226	0.0496117	all_samples_summits_47621	chr15	77818548	77819048	+	intron (NM_022410, intron 1 of 40)	intron (NM_022410, intron 1 of 40)	23377	NM_022410	17886	Mm.29677	NM_022410	ENSMUSG00000022443	Myh9	Fltn|Myhn-1|Myhn1|NMHCIIA|NMMHC-A|NMMHC-IIA|TU72.6	myosin, heavy polypeptide 9, non-muscle	protein-coding
chr15_77820360_77820860	127.443	-0.221212	0.171198	-1.29215	0.196307	0.480175	all_samples_summits_47622	chr15	77820360	77820860	+	intron (NM_022410, intron 1 of 40)	intron (NM_022410, intron 1 of 40)	21565	NM_022410	17886	Mm.29677	NM_022410	ENSMUSG00000022443	Myh9	Fltn|Myhn-1|Myhn1|NMHCIIA|NMMHC-A|NMMHC-IIA|TU72.6	myosin, heavy polypeptide 9, non-muscle	protein-coding
chr15_77821335_77821835	156.786	-0.212328	0.18062	-1.17555	0.239774	0.528443	all_samples_summits_47623	chr15	77821335	77821835	+	intron (NM_022410, intron 1 of 40)	intron (NM_022410, intron 1 of 40)	20590	NM_022410	17886	Mm.29677	NM_022410	ENSMUSG00000022443	Myh9	Fltn|Myhn-1|Myhn1|NMHCIIA|NMMHC-A|NMMHC-IIA|TU72.6	myosin, heavy polypeptide 9, non-muscle	protein-coding
chr15_77821933_77822433	531.093	0.107237	0.0806199	1.33015	0.183467	0.463404	all_samples_summits_47624	chr15	77821933	77822433	+	intron (NM_022410, intron 1 of 40)	intron (NM_022410, intron 1 of 40)	19992	NM_022410	17886	Mm.29677	NM_022410	ENSMUSG00000022443	Myh9	Fltn|Myhn-1|Myhn1|NMHCIIA|NMMHC-A|NMMHC-IIA|TU72.6	myosin, heavy polypeptide 9, non-muscle	protein-coding
chr15_77823621_77824121	99.0383	-0.861445	0.223555	-3.85339	0.000116494	0.00938627	all_samples_summits_47625	chr15	77823621	77824121	+	intron (NM_022410, intron 1 of 40)	intron (NM_022410, intron 1 of 40)	18304	NM_022410	17886	Mm.29677	NM_022410	ENSMUSG00000022443	Myh9	Fltn|Myhn-1|Myhn1|NMHCIIA|NMMHC-A|NMMHC-IIA|TU72.6	myosin, heavy polypeptide 9, non-muscle	protein-coding
chr15_77825333_77825833	132.506	-0.0141307	0.159861	-0.0883935	0.929564	0.973482	all_samples_summits_47626	chr15	77825333	77825833	+	intron (NM_022410, intron 1 of 40)	intron (NM_022410, intron 1 of 40)	16592	NM_022410	17886	Mm.29677	NM_022410	ENSMUSG00000022443	Myh9	Fltn|Myhn-1|Myhn1|NMHCIIA|NMMHC-A|NMMHC-IIA|TU72.6	myosin, heavy polypeptide 9, non-muscle	protein-coding
chr15_77827740_77828240	82.3522	-0.0300051	0.258794	-0.115942	0.907699	0.964232	all_samples_summits_47627	chr15	77827740	77828240	+	intron (NM_022410, intron 1 of 40)	intron (NM_022410, intron 1 of 40)	14185	NM_022410	17886	Mm.29677	NM_022410	ENSMUSG00000022443	Myh9	Fltn|Myhn-1|Myhn1|NMHCIIA|NMMHC-A|NMMHC-IIA|TU72.6	myosin, heavy polypeptide 9, non-muscle	protein-coding
chr15_77828991_77829491	85.0665	-0.461598	0.221198	-2.0868	0.0369058	0.205206	all_samples_summits_47628	chr15	77828991	77829491	+	intron (NM_022410, intron 1 of 40)	B4A|SINE|B4	12934	NM_022410	17886	Mm.29677	NM_022410	ENSMUSG00000022443	Myh9	Fltn|Myhn-1|Myhn1|NMHCIIA|NMMHC-A|NMMHC-IIA|TU72.6	myosin, heavy polypeptide 9, non-muscle	protein-coding
chr15_77829643_77830143	120.516	-0.145262	0.189002	-0.768576	0.442145	0.706073	all_samples_summits_47629	chr15	77829643	77830143	+	intron (NM_022410, intron 1 of 40)	intron (NM_022410, intron 1 of 40)	12282	NM_022410	17886	Mm.29677	NM_022410	ENSMUSG00000022443	Myh9	Fltn|Myhn-1|Myhn1|NMHCIIA|NMMHC-A|NMMHC-IIA|TU72.6	myosin, heavy polypeptide 9, non-muscle	protein-coding
chr15_77831020_77831520	70.6132	0.59366	0.292459	2.02989	0.0423677	0.220934	all_samples_summits_47630	chr15	77831020	77831520	+	intron (NM_022410, intron 1 of 40)	intron (NM_022410, intron 1 of 40)	10905	NM_022410	17886	Mm.29677	NM_022410	ENSMUSG00000022443	Myh9	Fltn|Myhn-1|Myhn1|NMHCIIA|NMMHC-A|NMMHC-IIA|TU72.6	myosin, heavy polypeptide 9, non-muscle	protein-coding
chr15_77832499_77832999	293.022	-0.0250526	0.125665	-0.199359	0.841982	0.937163	all_samples_summits_47631	chr15	77832499	77832999	+	intron (NM_022410, intron 1 of 40)	intron (NM_022410, intron 1 of 40)	9426	NM_022410	17886	Mm.29677	NM_022410	ENSMUSG00000022443	Myh9	Fltn|Myhn-1|Myhn1|NMHCIIA|NMMHC-A|NMMHC-IIA|TU72.6	myosin, heavy polypeptide 9, non-muscle	protein-coding
chr15_77836045_77836545	415.513	-0.322099	0.0884997	-3.63955	0.00027311	0.0147936	all_samples_summits_47632	chr15	77836045	77836545	+	intron (NM_022410, intron 1 of 40)	intron (NM_022410, intron 1 of 40)	5880	NM_022410	17886	Mm.29677	NM_022410	ENSMUSG00000022443	Myh9	Fltn|Myhn-1|Myhn1|NMHCIIA|NMMHC-A|NMMHC-IIA|TU72.6	myosin, heavy polypeptide 9, non-muscle	protein-coding
chr15_77837305_77837805	78.0136	0.143477	0.232343	0.617523	0.53689	0.771526	all_samples_summits_47633	chr15	77837305	77837805	+	intron (NM_022410, intron 1 of 40)	B3A|SINE|B2	4620	NM_022410	17886	Mm.29677	NM_022410	ENSMUSG00000022443	Myh9	Fltn|Myhn-1|Myhn1|NMHCIIA|NMMHC-A|NMMHC-IIA|TU72.6	myosin, heavy polypeptide 9, non-muscle	protein-coding
chr15_77839862_77840362	182.126	-0.471876	0.194592	-2.42495	0.0153106	0.129652	all_samples_summits_47634	chr15	77839862	77840362	+	intron (NM_022410, intron 1 of 40)	intron (NM_022410, intron 1 of 40)	2063	NM_022410	17886	Mm.29677	NM_022410	ENSMUSG00000022443	Myh9	Fltn|Myhn-1|Myhn1|NMHCIIA|NMMHC-A|NMMHC-IIA|TU72.6	myosin, heavy polypeptide 9, non-muscle	protein-coding
chr15_77840629_77841129	85.0186	-0.406197	0.202528	-2.00563	0.0448958	0.227469	all_samples_summits_47635	chr15	77840629	77841129	+	intron (NM_022410, intron 1 of 40)	intron (NM_022410, intron 1 of 40)	1296	NM_022410	17886	Mm.29677	NM_022410	ENSMUSG00000022443	Myh9	Fltn|Myhn-1|Myhn1|NMHCIIA|NMMHC-A|NMMHC-IIA|TU72.6	myosin, heavy polypeptide 9, non-muscle	protein-coding
chr15_77841194_77841694	168.224	0.0948961	0.13606	0.697456	0.485517	0.737476	all_samples_summits_47636	chr15	77841194	77841694	+	intron (NM_022410, intron 1 of 40)	CpG	731	NM_022410	17886	Mm.29677	NM_022410	ENSMUSG00000022443	Myh9	Fltn|Myhn-1|Myhn1|NMHCIIA|NMMHC-A|NMMHC-IIA|TU72.6	myosin, heavy polypeptide 9, non-muscle	protein-coding
chr15_77842078_77842578	917.02	0.238373	0.0842496	2.82937	0.00466399	0.068437	all_samples_summits_47637	chr15	77842078	77842578	+	promoter-TSS (NM_022410)	promoter-TSS (NM_022410)	-153	NM_022410	17886	Mm.29677	NM_022410	ENSMUSG00000022443	Myh9	Fltn|Myhn-1|Myhn1|NMHCIIA|NMMHC-A|NMMHC-IIA|TU72.6	myosin, heavy polypeptide 9, non-muscle	protein-coding
chr15_77842803_77843303	124.594	-0.426767	0.170366	-2.50499	0.0122453	0.115234	all_samples_summits_47638	chr15	77842803	77843303	+	promoter-TSS (NM_022410)	promoter-TSS (NM_022410)	-878	NM_022410	17886	Mm.29677	NM_022410	ENSMUSG00000022443	Myh9	Fltn|Myhn-1|Myhn1|NMHCIIA|NMMHC-A|NMMHC-IIA|TU72.6	myosin, heavy polypeptide 9, non-muscle	protein-coding
chr15_77843491_77843991	319.392	0.304038	0.0966233	3.14664	0.00165161	0.0394084	all_samples_summits_47639	chr15	77843491	77843991	+	Intergenic	ID_B1|SINE|B4	-1566	NM_022410	17886	Mm.29677	NM_022410	ENSMUSG00000022443	Myh9	Fltn|Myhn-1|Myhn1|NMHCIIA|NMMHC-A|NMMHC-IIA|TU72.6	myosin, heavy polypeptide 9, non-muscle	protein-coding
chr15_77848992_77849492	189.79	-0.101711	0.164524	-0.618214	0.536434	0.771243	all_samples_summits_47640	chr15	77848992	77849492	+	Intergenic	Intergenic	-7067	NM_022410	17886	Mm.29677	NM_022410	ENSMUSG00000022443	Myh9	Fltn|Myhn-1|Myhn1|NMHCIIA|NMMHC-A|NMMHC-IIA|TU72.6	myosin, heavy polypeptide 9, non-muscle	protein-coding
chr15_77851080_77851580	88.5418	0.473951	0.254307	1.8637	0.0623645	0.267972	all_samples_summits_47641	chr15	77851080	77851580	+	Intergenic	Intergenic	-9155	NM_022410	17886	Mm.29677	NM_022410	ENSMUSG00000022443	Myh9	Fltn|Myhn-1|Myhn1|NMHCIIA|NMMHC-A|NMMHC-IIA|TU72.6	myosin, heavy polypeptide 9, non-muscle	protein-coding
chr15_77855325_77855825	164.077	-0.00894983	0.187141	-0.047824	0.961857	0.986405	all_samples_summits_47642	chr15	77855325	77855825	+	Intergenic	Intergenic	-13400	NM_022410	17886	Mm.29677	NM_022410	ENSMUSG00000022443	Myh9	Fltn|Myhn-1|Myhn1|NMHCIIA|NMMHC-A|NMMHC-IIA|TU72.6	myosin, heavy polypeptide 9, non-muscle	protein-coding
chr15_77856558_77857058	182.152	-0.590036	0.159008	-3.71074	0.000206652	0.0128865	all_samples_summits_47643	chr15	77856558	77857058	+	Intergenic	L2b|LINE|L2	-14633	NM_022410	17886	Mm.29677	NM_022410	ENSMUSG00000022443	Myh9	Fltn|Myhn-1|Myhn1|NMHCIIA|NMMHC-A|NMMHC-IIA|TU72.6	myosin, heavy polypeptide 9, non-muscle	protein-coding
chr15_77857692_77858192	609.536	0.0580094	0.0878156	0.660582	0.50888	0.753191	all_samples_summits_47644	chr15	77857692	77858192	+	Intergenic	CpG	-15767	NM_022410	17886	Mm.29677	NM_022410	ENSMUSG00000022443	Myh9	Fltn|Myhn-1|Myhn1|NMHCIIA|NMMHC-A|NMMHC-IIA|TU72.6	myosin, heavy polypeptide 9, non-muscle	protein-coding
chr15_77881715_77882215	267.109	-0.490905	0.120263	-4.08192	4.46654e-05	0.00562549	all_samples_summits_47645	chr15	77881715	77882215	+	Intergenic	Intergenic	-39790	NM_022410	17886	Mm.29677	NM_022410	ENSMUSG00000022443	Myh9	Fltn|Myhn-1|Myhn1|NMHCIIA|NMMHC-A|NMMHC-IIA|TU72.6	myosin, heavy polypeptide 9, non-muscle	protein-coding
chr15_77882715_77883215	293.796	0.138339	0.1282	1.07909	0.280548	0.569887	all_samples_summits_47646	chr15	77882715	77883215	+	Intergenic	Intergenic	-40790	NM_022410	17886	Mm.29677	NM_022410	ENSMUSG00000022443	Myh9	Fltn|Myhn-1|Myhn1|NMHCIIA|NMMHC-A|NMMHC-IIA|TU72.6	myosin, heavy polypeptide 9, non-muscle	protein-coding
chr15_77883294_77883794	98.8896	0.29985	0.206656	1.45096	0.14679	0.415232	all_samples_summits_47647	chr15	77883294	77883794	+	Intergenic	Intergenic	-41369	NM_022410	17886	Mm.29677	NM_022410	ENSMUSG00000022443	Myh9	Fltn|Myhn-1|Myhn1|NMHCIIA|NMMHC-A|NMMHC-IIA|TU72.6	myosin, heavy polypeptide 9, non-muscle	protein-coding
chr15_77888153_77888653	93.2395	-0.363567	0.300967	-1.20799	0.227049	0.515778	all_samples_summits_47648	chr15	77888153	77888653	+	Intergenic	Intergenic	40591	NM_019913	56551	Mm.291917	NM_019913	ENSMUSG00000005354	Txn2	2510006J11Rik|AI788873|Trx2	thioredoxin 2	protein-coding
chr15_77889694_77890194	148.286	-0.0261091	0.163614	-0.159577	0.873214	0.950575	all_samples_summits_47649	chr15	77889694	77890194	+	Intergenic	Intergenic	39050	NM_019913	56551	Mm.291917	NM_019913	ENSMUSG00000005354	Txn2	2510006J11Rik|AI788873|Trx2	thioredoxin 2	protein-coding
chr15_77891750_77892250	92.0375	-0.0241167	0.230284	-0.104726	0.916593	0.968392	all_samples_summits_47650	chr15	77891750	77892250	+	Intergenic	Intergenic	36994	NM_019913	56551	Mm.291917	NM_019913	ENSMUSG00000005354	Txn2	2510006J11Rik|AI788873|Trx2	thioredoxin 2	protein-coding
chr15_77892402_77892902	150.852	-0.0911478	0.221663	-0.4112	0.680926	0.856439	all_samples_summits_47651	chr15	77892402	77892902	+	Intergenic	Intergenic	36342	NM_019913	56551	Mm.291917	NM_019913	ENSMUSG00000005354	Txn2	2510006J11Rik|AI788873|Trx2	thioredoxin 2	protein-coding
chr15_77893246_77893746	344.267	-0.0477341	0.151517	-0.315041	0.75273	0.893171	all_samples_summits_47652	chr15	77893246	77893746	+	Intergenic	Intergenic	35498	NM_019913	56551	Mm.291917	NM_019913	ENSMUSG00000005354	Txn2	2510006J11Rik|AI788873|Trx2	thioredoxin 2	protein-coding
chr15_77956490_77956990	110.667	0.151884	0.217362	0.698762	0.484701	0.736945	all_samples_summits_47653	chr15	77956490	77956990	+	promoter-TSS (NM_001168260)	promoter-TSS (NM_001168260)	-18	NM_001017983	239554	Mm.295605	NM_001017983	ENSMUSG00000016552	Foxred2	A430097D04Rik|D15Bwg0759e|Gm304	FAD-dependent oxidoreductase domain containing 2	protein-coding
chr15_77970335_77970835	151.952	0.163698	0.17325	0.944864	0.344728	0.629344	all_samples_summits_47654	chr15	77970335	77970835	+	intron (NM_018749, intron 1 of 14)	CpG	239	NM_018749	55944	Mm.3955	NM_018749	ENSMUSG00000016554	Eif3d	66/67kDa|AA407891|Eif3s7|eIF3p66	eukaryotic translation initiation factor 3, subunit D	protein-coding
chr15_77970857_77971357	299.394	0.0693906	0.133476	0.519873	0.603152	0.812769	all_samples_summits_47655	chr15	77970857	77971357	+	promoter-TSS (NM_018749)	promoter-TSS (NM_018749)	-283	NM_018749	55944	Mm.3955	NM_018749	ENSMUSG00000016554	Eif3d	66/67kDa|AA407891|Eif3s7|eIF3p66	eukaryotic translation initiation factor 3, subunit D	protein-coding
chr15_78119700_78120200	217.684	0.36545	0.152694	2.39334	0.0166956	0.135394	all_samples_summits_47656	chr15	78119700	78120200	+	promoter-TSS (NM_007583)	promoter-TSS (NM_007583)	-670	NM_007583	12300	Mm.277338	NM_007583	ENSMUSG00000019146	Cacng2	AW060990|B230105C07Rik|B930041E13Rik|stargazer|stargazin|stg|wag|waggler	calcium channel, voltage-dependent, gamma subunit 2	protein-coding
chr15_78173992_78174492	840.258	0.207272	0.0820081	2.52746	0.0114892	0.110959	all_samples_summits_47657	chr15	78173992	78174492	+	promoter-TSS (NM_025931)	promoter-TSS (NM_025931)	-161	NM_025931	67042	Mm.30191	NM_025931	ENSMUSG00000016637	Ift27	2600013G09Rik|Rabl4	intraflagellar transport 27	protein-coding
chr15_78178326_78178826	62.3967	-0.108286	0.235072	-0.46065	0.64505	0.836717	all_samples_summits_47658	chr15	78178326	78178826	+	Intergenic	Intergenic	-4495	NM_025931	67042	Mm.30191	NM_025931	ENSMUSG00000016637	Ift27	2600013G09Rik|Rabl4	intraflagellar transport 27	protein-coding
chr15_78339962_78340462	52.4413	0.122586	0.278989	0.439392	0.660377	0.845723	all_samples_summits_47659	chr15	78339962	78340462	+	intron (NM_001358854, intron 5 of 14)	intron (NM_001358854, intron 5 of 14)	-8387	NR_106137	102465776		NR_106137	ENSMUSG00000098996	Mir7676-1	Gm27600|mmu-mir-7676-1	microRNA 7676-1	ncRNA
chr15_78368840_78369340	109.429	0.225272	0.20314	1.10895	0.267453	0.555701	all_samples_summits_47660	chr15	78368840	78369340	+	Intergenic	Intergenic	19679	NM_001163613	73376	Mm.73222	NM_028522	ENSMUSG00000062154	Tex33	1700061J05Rik|Ean57	testis expressed 33	protein-coding
chr15_78372753_78373253	172.565	-0.0957029	0.175637	-0.544891	0.585828	0.802301	all_samples_summits_47661	chr15	78372753	78373253	+	Intergenic	Intergenic	15766	NM_001163613	73376	Mm.73222	NM_028522	ENSMUSG00000062154	Tex33	1700061J05Rik|Ean57	testis expressed 33	protein-coding
chr15_78401803_78402303	153.136	-0.120831	0.198477	-0.60879	0.542664	0.775162	all_samples_summits_47662	chr15	78401803	78402303	+	intron (NM_009437, intron 1 of 1)	B4|SINE|B4	3812	NM_009437	22117	Mm.15312	NM_009437	ENSMUSG00000044986	Tst	rhodanese	thiosulfate sulfurtransferase, mitochondrial	protein-coding
chr15_78402464_78402964	270.712	0.287257	0.134368	2.13784	0.0325299	0.191813	all_samples_summits_47663	chr15	78402464	78402964	+	intron (NM_009437, intron 1 of 1)	intron (NM_009437, intron 1 of 1)	3151	NM_009437	22117	Mm.15312	NM_009437	ENSMUSG00000044986	Tst	rhodanese	thiosulfate sulfurtransferase, mitochondrial	protein-coding
chr15_78405224_78405724	153.596	0.201297	0.156648	1.28503	0.198781	0.483395	all_samples_summits_47664	chr15	78405224	78405724	+	exon (NM_009437, exon 1 of 2)	exon (NM_009437, exon 1 of 2)	391	NM_009437	22117	Mm.15312	NM_009437	ENSMUSG00000044986	Tst	rhodanese	thiosulfate sulfurtransferase, mitochondrial	protein-coding
chr15_78405792_78406292	647.82	0.130629	0.0796013	1.64104	0.100789	0.343489	all_samples_summits_47665	chr15	78405792	78406292	+	promoter-TSS (NM_001162493)	promoter-TSS (NM_001162493)	-177	NM_009437	22117	Mm.15312	NM_009437	ENSMUSG00000044986	Tst	rhodanese	thiosulfate sulfurtransferase, mitochondrial	protein-coding
chr15_78406456_78406956	330.407	0.178983	0.101086	1.7706	0.0766266	0.298777	all_samples_summits_47666	chr15	78406456	78406956	+	promoter-TSS (NM_001162493)	promoter-TSS (NM_001162493)	-6	NM_001162493	246221	Mm.294215	NM_138670	ENSMUSG00000071711	Mpst	Mst	mercaptopyruvate sulfurtransferase	protein-coding
chr15_78416879_78417379	88.0186	0.413321	0.200285	2.06367	0.0390489	0.212051	all_samples_summits_47667	chr15	78416879	78417379	+	Intergenic	Intergenic	10025	NM_138670	246221	Mm.294215	NM_138670	ENSMUSG00000071711	Mpst	Mst	mercaptopyruvate sulfurtransferase	protein-coding
chr15_78422501_78423001	115.186	0.00485776	0.182136	0.0266711	0.978722	0.992268	all_samples_summits_47668	chr15	78422501	78423001	+	Intergenic	Intergenic	-5813	NR_110357	72844	Mm.390816	NM_001081367	ENSMUSG00000033287	Kctd17	2900008M13Rik|AA414907|AW742389|N28155	potassium channel tetramerisation domain containing 17	protein-coding
chr15_78424487_78424987	175.62	0.0198646	0.208597	0.0952299	0.924132	0.971146	all_samples_summits_47669	chr15	78424487	78424987	+	Intergenic	Intergenic	-3827	NR_110357	72844	Mm.390816	NM_001081367	ENSMUSG00000033287	Kctd17	2900008M13Rik|AA414907|AW742389|N28155	potassium channel tetramerisation domain containing 17	protein-coding
chr15_78436798_78437298	190.988	-0.165494	0.171566	-0.964608	0.334741	0.620779	all_samples_summits_47670	chr15	78436798	78437298	+	non-coding (NR_110357, exon 6 of 7)	non-coding (NR_110357, exon 6 of 7)	8484	NM_001289671	72844	Mm.390816	NM_001081367	ENSMUSG00000033287	Kctd17	2900008M13Rik|AA414907|AW742389|N28155	potassium channel tetramerisation domain containing 17	protein-coding
chr15_78447598_78448098	186.603	0.168434	0.129431	1.30134	0.193142	0.475808	all_samples_summits_47671	chr15	78447598	78448098	+	intron (NM_001355601, intron 10 of 17)	intron (NM_001355601, intron 10 of 17)	19284	NM_001289671	72844	Mm.390816	NM_001081367	ENSMUSG00000033287	Kctd17	2900008M13Rik|AA414907|AW742389|N28155	potassium channel tetramerisation domain containing 17	protein-coding
chr15_78448136_78448636	164.852	0.0597137	0.145024	0.41175	0.680523	0.856299	all_samples_summits_47672	chr15	78448136	78448636	+	intron (NM_001355601, intron 10 of 17)	intron (NM_001355601, intron 10 of 17)	19822	NM_001289671	72844	Mm.390816	NM_001081367	ENSMUSG00000033287	Kctd17	2900008M13Rik|AA414907|AW742389|N28155	potassium channel tetramerisation domain containing 17	protein-coding
chr15_78450065_78450565	200.383	-0.0801435	0.160949	-0.497944	0.618524	0.820777	all_samples_summits_47673	chr15	78450065	78450565	+	intron (NM_001355601, intron 10 of 17)	intron (NM_001355601, intron 10 of 17)	18319	NM_001355601	71753	Mm.34056	NM_027902	ENSMUSG00000016942	Tmprss6	1300008A22Rik	transmembrane serine protease 6	protein-coding
chr15_78529650_78530150	113.712	-0.155009	0.167883	-0.923312	0.355845	0.638273	all_samples_summits_47674	chr15	78529650	78530150	+	promoter-TSS (NM_001204153)	promoter-TSS (NM_001204153)	-249	NM_001204152	72709	Mm.34776	NM_028331	ENSMUSG00000022440	C1qtnf6	2810036M19Rik|Adiq|CTRP6	C1q and tumor necrosis factor related protein 6	protein-coding
chr15_78530801_78531301	74.05	-0.54589	0.215704	-2.53074	0.0113822	0.110442	all_samples_summits_47675	chr15	78530801	78531301	+	Intergenic	Intergenic	-1400	NM_001204152	72709	Mm.34776	NM_028331	ENSMUSG00000022440	C1qtnf6	2810036M19Rik|Adiq|CTRP6	C1q and tumor necrosis factor related protein 6	protein-coding
chr15_78532217_78532717	554.295	-0.0204083	0.0859793	-0.237363	0.812375	0.922682	all_samples_summits_47676	chr15	78532217	78532717	+	Intergenic	MIRb|SINE|MIR	-2816	NM_001204152	72709	Mm.34776	NM_028331	ENSMUSG00000022440	C1qtnf6	2810036M19Rik|Adiq|CTRP6	C1q and tumor necrosis factor related protein 6	protein-coding
chr15_78532744_78533244	216.724	0.218471	0.142067	1.53781	0.124096	0.38182	all_samples_summits_47677	chr15	78532744	78533244	+	Intergenic	Intergenic	-3343	NM_001204152	72709	Mm.34776	NM_028331	ENSMUSG00000022440	C1qtnf6	2810036M19Rik|Adiq|CTRP6	C1q and tumor necrosis factor related protein 6	protein-coding
chr15_78547739_78548239	226.017	-0.326258	0.188111	-1.73439	0.0828487	0.310919	all_samples_summits_47678	chr15	78547739	78548239	+	Intergenic	Intergenic	-3644	NM_009218	20607	Mm.211411	NM_009218	ENSMUSG00000044933	Sstr3	Smstr-3|Smstr3|sst3	somatostatin receptor 3	protein-coding
chr15_78581386_78581886	262.842	0.0706351	0.15255	0.463029	0.643344	0.835561	all_samples_summits_47679	chr15	78581386	78581886	+	promoter-TSS (NR_155437)	promoter-TSS (NR_155437)	-47	NR_155437	102640742	Mm.253544	NR_155437	ENSMUSG00000116097	Gm36738	-	predicted gene, 36738	ncRNA
chr15_78587221_78587721	71.8927	-0.150937	0.217731	-0.693227	0.488167	0.739302	all_samples_summits_47680	chr15	78587221	78587721	+	Intergenic	Intergenic	-5882	NR_155437	102640742	Mm.253544	NR_155437	ENSMUSG00000116097	Gm36738	-	predicted gene, 36738	ncRNA
chr15_78624616_78625116	109.887	0.191786	0.277763	0.690468	0.4899	0.740536	all_samples_summits_47681	chr15	78624616	78625116	+	Intergenic	Intergenic	27819	NM_028195	72318	Mm.32911	NM_028195	ENSMUSG00000018008	Cyth4	2510004M07Rik|5830469K17Rik|AI467541|Pscd4|mFLJ00017	cytohesin 4	protein-coding
chr15_78773284_78773784	169.423	0.474908	0.149195	3.18314	0.00145686	0.036799	all_samples_summits_47682	chr15	78773284	78773784	+	promoter-TSS (NM_008595)	promoter-TSS (NM_008595)	-89	NM_008595	17305	Mm.149235	NM_008595	ENSMUSG00000018169	Mfng	AW546563	MFNG O-fucosylpeptide 3-beta-N-acetylglucosaminyltransferase	protein-coding
chr15_78800618_78801118	49.023	0.363763	0.229191	1.58716	0.112476	0.363007	all_samples_summits_47683	chr15	78800618	78801118	+	intron (NM_130859, intron 3 of 20)	intron (NM_130859, intron 3 of 20)	2174	NM_130859	105844	Mm.17629	NM_130859	ENSMUSG00000033170	Card10	AI449026|Bimp1|Carma3	caspase recruitment domain family, member 10	protein-coding
chr15_78802685_78803185	333.017	0.0628884	0.132046	0.476261	0.633888	0.830171	all_samples_summits_47684	chr15	78802685	78803185	+	exon (NM_130859, exon 1 of 21)	exon (NM_130859, exon 1 of 21)	107	NM_130859	105844	Mm.17629	NM_130859	ENSMUSG00000033170	Card10	AI449026|Bimp1|Carma3	caspase recruitment domain family, member 10	protein-coding
chr15_78803445_78803945	257.034	-0.324635	0.126166	-2.57307	0.0100801	0.103268	all_samples_summits_47685	chr15	78803445	78803945	+	promoter-TSS (NM_130859)	promoter-TSS (NM_130859)	-653	NM_130859	105844	Mm.17629	NM_130859	ENSMUSG00000033170	Card10	AI449026|Bimp1|Carma3	caspase recruitment domain family, member 10	protein-coding
chr15_78804286_78804786	82.9088	0.204045	0.267735	0.762113	0.445993	0.708692	all_samples_summits_47686	chr15	78804286	78804786	+	Intergenic	Intergenic	-1494	NM_130859	105844	Mm.17629	NM_130859	ENSMUSG00000033170	Card10	AI449026|Bimp1|Carma3	caspase recruitment domain family, member 10	protein-coding
chr15_78807051_78807551	177.979	-0.504308	0.212596	-2.37214	0.0176852	0.139442	all_samples_summits_47687	chr15	78807051	78807551	+	Intergenic	Intergenic	-4259	NM_130859	105844	Mm.17629	NM_130859	ENSMUSG00000033170	Card10	AI449026|Bimp1|Carma3	caspase recruitment domain family, member 10	protein-coding
chr15_78809524_78810024	76.0819	-0.310851	0.209066	-1.48686	0.137052	0.40128	all_samples_summits_47688	chr15	78809524	78810024	+	Intergenic	MIR|SINE|MIR	-6732	NM_130859	105844	Mm.17629	NM_130859	ENSMUSG00000033170	Card10	AI449026|Bimp1|Carma3	caspase recruitment domain family, member 10	protein-coding
chr15_78815252_78815752	392.918	0.0321099	0.0941549	0.341033	0.733079	0.883219	all_samples_summits_47689	chr15	78815252	78815752	+	Intergenic	L1MB5|LINE|L1	-12460	NM_130859	105844	Mm.17629	NM_130859	ENSMUSG00000033170	Card10	AI449026|Bimp1|Carma3	caspase recruitment domain family, member 10	protein-coding
chr15_78826506_78827006	104.625	0.0290369	0.169024	0.171791	0.863602	0.946913	all_samples_summits_47690	chr15	78826506	78827006	+	Intergenic	Intergenic	-15891	NM_027219	104445	Mm.307488	NM_027219	ENSMUSG00000049521	Cdc42ep1	1810058K22Rik|AA980734|Borg5|CEP1|MSE55	CDC42 effector protein (Rho GTPase binding) 1	protein-coding
chr15_78828212_78828712	90.6171	0.141242	0.308888	0.457259	0.647485	0.838323	all_samples_summits_47691	chr15	78828212	78828712	+	Intergenic	Intergenic	-14185	NM_027219	104445	Mm.307488	NM_027219	ENSMUSG00000049521	Cdc42ep1	1810058K22Rik|AA980734|Borg5|CEP1|MSE55	CDC42 effector protein (Rho GTPase binding) 1	protein-coding
chr15_78840186_78840686	70.5955	0.789018	0.271778	2.90317	0.00369407	0.0600503	all_samples_summits_47692	chr15	78840186	78840686	+	Intergenic	Intergenic	-2211	NM_027219	104445	Mm.307488	NM_027219	ENSMUSG00000049521	Cdc42ep1	1810058K22Rik|AA980734|Borg5|CEP1|MSE55	CDC42 effector protein (Rho GTPase binding) 1	protein-coding
chr15_78842354_78842854	319.494	0.277489	0.152917	1.81464	0.0695788	0.284153	all_samples_summits_47693	chr15	78842354	78842854	+	promoter-TSS (NM_027219)	promoter-TSS (NM_027219)	-43	NM_027219	104445	Mm.307488	NM_027219	ENSMUSG00000049521	Cdc42ep1	1810058K22Rik|AA980734|Borg5|CEP1|MSE55	CDC42 effector protein (Rho GTPase binding) 1	protein-coding
chr15_78843531_78844031	171.118	0.127421	0.155272	0.820628	0.411858	0.684697	all_samples_summits_47694	chr15	78843531	78844031	+	intron (NM_027219, intron 1 of 2)	intron (NM_027219, intron 1 of 2)	1134	NM_027219	104445	Mm.307488	NM_027219	ENSMUSG00000049521	Cdc42ep1	1810058K22Rik|AA980734|Borg5|CEP1|MSE55	CDC42 effector protein (Rho GTPase binding) 1	protein-coding
chr15_78844728_78845228	470.238	-0.0259049	0.089278	-0.29016	0.771694	0.902517	all_samples_summits_47695	chr15	78844728	78845228	+	intron (NM_027219, intron 1 of 2)	intron (NM_027219, intron 1 of 2)	2331	NM_027219	104445	Mm.307488	NM_027219	ENSMUSG00000049521	Cdc42ep1	1810058K22Rik|AA980734|Borg5|CEP1|MSE55	CDC42 effector protein (Rho GTPase binding) 1	protein-coding
chr15_78845709_78846209	208.146	0.26673	0.137818	1.93538	0.0529436	0.247429	all_samples_summits_47696	chr15	78845709	78846209	+	intron (NM_027219, intron 1 of 2)	intron (NM_027219, intron 1 of 2)	3312	NM_027219	104445	Mm.307488	NM_027219	ENSMUSG00000049521	Cdc42ep1	1810058K22Rik|AA980734|Borg5|CEP1|MSE55	CDC42 effector protein (Rho GTPase binding) 1	protein-coding
chr15_78848414_78848914	125.378	0.137502	0.147367	0.933061	0.350788	0.634538	all_samples_summits_47697	chr15	78848414	78848914	+	intron (NM_027219, intron 2 of 2)	intron (NM_027219, intron 2 of 2)	6017	NM_027219	104445	Mm.307488	NM_027219	ENSMUSG00000049521	Cdc42ep1	1810058K22Rik|AA980734|Borg5|CEP1|MSE55	CDC42 effector protein (Rho GTPase binding) 1	protein-coding
chr15_78850376_78850876	49.5453	0.267938	0.282924	0.947032	0.343622	0.628521	all_samples_summits_47698	chr15	78850376	78850876	+	TTS (NM_025622)	TTS (NM_025622)	4903	NM_025622	107753	Mm.390793	NM_025622	ENSMUSG00000043501	Lgals2	2200008F12Rik|AI324147	lectin, galactose-binding, soluble 2	protein-coding
chr15_78851723_78852223	145.43	0.323609	0.151013	2.14292	0.0321192	0.190709	all_samples_summits_47699	chr15	78851723	78852223	+	intron (NM_025622, intron 2 of 3)	intron (NM_025622, intron 2 of 3)	3556	NM_025622	107753	Mm.390793	NM_025622	ENSMUSG00000043501	Lgals2	2200008F12Rik|AI324147	lectin, galactose-binding, soluble 2	protein-coding
chr15_78868782_78869282	395.147	0.171692	0.104392	1.64468	0.100036	0.342092	all_samples_summits_47700	chr15	78868782	78869282	+	Intergenic	MT2A|LTR|ERVL	-8158	NM_145929	106039	Mm.251331	NM_145929	ENSMUSG00000033128	Gga1	4930406E12Rik|AU016030|AW209092	golgi associated, gamma adaptin ear containing, ARF binding protein 1	protein-coding
chr15_78869679_78870179	71.5028	0.107315	0.210433	0.509972	0.610071	0.816103	all_samples_summits_47701	chr15	78869679	78870179	+	Intergenic	Intergenic	-7261	NM_145929	106039	Mm.251331	NM_145929	ENSMUSG00000033128	Gga1	4930406E12Rik|AU016030|AW209092	golgi associated, gamma adaptin ear containing, ARF binding protein 1	protein-coding
chr15_78876080_78876580	394.941	0.201292	0.0966581	2.08252	0.037295	0.206471	all_samples_summits_47702	chr15	78876080	78876580	+	promoter-TSS (NM_145929)	promoter-TSS (NM_145929)	-860	NM_145929	106039	Mm.251331	NM_145929	ENSMUSG00000033128	Gga1	4930406E12Rik|AU016030|AW209092	golgi associated, gamma adaptin ear containing, ARF binding protein 1	protein-coding
chr15_78876889_78877389	483.765	0.151182	0.101391	1.49108	0.135939	0.39986	all_samples_summits_47703	chr15	78876889	78877389	+	promoter-TSS (NM_145929)	promoter-TSS (NM_145929)	-51	NM_145929	106039	Mm.251331	NM_145929	ENSMUSG00000033128	Gga1	4930406E12Rik|AU016030|AW209092	golgi associated, gamma adaptin ear containing, ARF binding protein 1	protein-coding
chr15_78877499_78877999	223.661	-0.00698245	0.134101	-0.0520686	0.958474	0.98501	all_samples_summits_47704	chr15	78877499	78877999	+	intron (NM_145929, intron 1 of 16)	CpG	559	NM_145929	106039	Mm.251331	NM_145929	ENSMUSG00000033128	Gga1	4930406E12Rik|AU016030|AW209092	golgi associated, gamma adaptin ear containing, ARF binding protein 1	protein-coding
chr15_78878913_78879413	135.32	-0.0384071	0.172783	-0.222286	0.824092	0.928913	all_samples_summits_47705	chr15	78878913	78879413	+	intron (NM_145929, intron 1 of 16)	intron (NM_145929, intron 1 of 16)	1973	NM_145929	106039	Mm.251331	NM_145929	ENSMUSG00000033128	Gga1	4930406E12Rik|AU016030|AW209092	golgi associated, gamma adaptin ear containing, ARF binding protein 1	protein-coding
chr15_78889536_78890036	126.989	0.220141	0.163324	1.34788	0.177697	0.456272	all_samples_summits_47706	chr15	78889536	78890036	+	exon (NM_145929, exon 11 of 17)	exon (NM_145929, exon 11 of 17)	-2054	NR_105920	102466210		NR_105920	ENSMUSG00000099267	Mir6955	Gm27769|mmu-mir-6955	microRNA 6955	ncRNA
chr15_78896042_78896542	112.429	0.474483	0.228885	2.07302	0.0381707	0.209062	all_samples_summits_47707	chr15	78896042	78896542	+	Intergenic	Intergenic	-3476	NM_009164	20401	Mm.4462	NM_009164	ENSMUSG00000022436	Sh3bp1	3BP-1	SH3-domain binding protein 1	protein-coding
chr15_78899506_78900006	146.807	-0.031564	0.161901	-0.194958	0.845426	0.938632	all_samples_summits_47708	chr15	78899506	78900006	+	promoter-TSS (NM_001316684)	promoter-TSS (NM_001316684)	-12	NM_009164	20401	Mm.4462	NM_009164	ENSMUSG00000022436	Sh3bp1	3BP-1	SH3-domain binding protein 1	protein-coding
chr15_78900124_78900624	96.5228	-0.0775516	0.187998	-0.412514	0.679963	0.856095	all_samples_summits_47709	chr15	78900124	78900624	+	intron (NR_133564, intron 1 of 18)	intron (NR_133564, intron 1 of 18)	606	NM_001316686	20401	Mm.4462	NM_009164	ENSMUSG00000022436	Sh3bp1	3BP-1	SH3-domain binding protein 1	protein-coding
chr15_78901040_78901540	142.347	0.0685922	0.177815	0.385751	0.699681	0.866522	all_samples_summits_47710	chr15	78901040	78901540	+	intron (NR_133564, intron 2 of 18)	intron (NR_133564, intron 2 of 18)	1522	NM_001316686	20401	Mm.4462	NM_009164	ENSMUSG00000022436	Sh3bp1	3BP-1	SH3-domain binding protein 1	protein-coding
chr15_78903174_78903674	99.5688	-0.00454914	0.181089	-0.025121	0.979958	0.99275	all_samples_summits_47711	chr15	78903174	78903674	+	intron (NR_133564, intron 6 of 18)	intron (NR_133564, intron 6 of 18)	3656	NM_001316686	20401	Mm.4462	NM_009164	ENSMUSG00000022436	Sh3bp1	3BP-1	SH3-domain binding protein 1	protein-coding
chr15_78913570_78914070	168.095	0.591626	0.163542	3.61758	0.000297374	0.0154141	all_samples_summits_47712	chr15	78913570	78914070	+	promoter-TSS (NM_020271)	promoter-TSS (NM_020271)	-99	NM_020271	57028	Mm.263169	NM_020271	ENSMUSG00000116165	Pdxp	1600027H05Rik|AB041662|PLPP	pyridoxal (pyridoxine, vitamin B6) phosphatase	protein-coding
chr15_78915607_78916107	70.9113	-0.026804	0.244457	-0.109647	0.912689	0.966935	all_samples_summits_47713	chr15	78915607	78916107	+	intron (NM_020271, intron 1 of 1)	intron (NM_020271, intron 1 of 1)	1938	NM_020271	57028	Mm.263169	NM_020271	ENSMUSG00000116165	Pdxp	1600027H05Rik|AB041662|PLPP	pyridoxal (pyridoxine, vitamin B6) phosphatase	protein-coding
chr15_78926431_78926931	100.799	0.1119	0.257437	0.434671	0.663802	0.847608	all_samples_summits_47714	chr15	78926431	78926931	+	promoter-TSS (NM_008495)	promoter-TSS (NM_008495)	-44	NM_008495	16852	Mm.43831	NM_008495	ENSMUSG00000068220	Lgals1	AA410090|Gal-1|Galbp|L-14.5|L14|Lect14|galectin-1	lectin, galactose binding, soluble 1	protein-coding
chr15_78927947_78928447	255.766	-0.149252	0.127043	-1.17481	0.240069	0.5285	all_samples_summits_47715	chr15	78927947	78928447	+	intron (NM_008495, intron 2 of 3)	CpG	1472	NM_008495	16852	Mm.43831	NM_008495	ENSMUSG00000068220	Lgals1	AA410090|Gal-1|Galbp|L-14.5|L14|Lect14|galectin-1	lectin, galactose binding, soluble 1	protein-coding
chr15_78931516_78932016	109.82	0.0239925	0.193622	0.123914	0.901383	0.961449	all_samples_summits_47716	chr15	78931516	78932016	+	Intergenic	Intergenic	-3167	NM_133800	97961	Mm.157216	NM_133800	ENSMUSG00000033099	Nol12	C78541|Nop25	nucleolar protein 12	protein-coding
chr15_78934658_78935158	218.786	-0.0236555	0.128657	-0.183864	0.85412	0.9424	all_samples_summits_47717	chr15	78934658	78935158	+	promoter-TSS (NM_133800)	promoter-TSS (NM_133800)	-25	NM_133800	97961	Mm.157216	NM_133800	ENSMUSG00000033099	Nol12	C78541|Nop25	nucleolar protein 12	protein-coding
chr15_78942691_78943191	140.706	0.19618	0.161434	1.21523	0.224278	0.513098	all_samples_summits_47718	chr15	78942691	78943191	+	Intergenic	Intergenic	-4783	NM_001039156	110253	Mm.123714	NM_138579	ENSMUSG00000033088	Triobp	AI428493|EST478828|Tara|mKIAA1662	TRIO and F-actin binding protein	protein-coding
chr15_78947592_78948092	314.781	0.283978	0.105366	2.69515	0.00703565	0.0854816	all_samples_summits_47719	chr15	78947592	78948092	+	5' UTR (NM_138579, exon 1 of 24)	5' UTR (NM_138579, exon 1 of 24)	118	NM_138579	110253	Mm.123714	NM_138579	ENSMUSG00000033088	Triobp	AI428493|EST478828|Tara|mKIAA1662	TRIO and F-actin binding protein	protein-coding
chr15_78960035_78960535	99.5619	-0.303636	0.187322	-1.62093	0.105033	0.350692	all_samples_summits_47720	chr15	78960035	78960535	+	intron (NM_001039155, intron 6 of 7)	intron (NM_001039155, intron 6 of 7)	12561	NM_138579	110253	Mm.123714	NM_138579	ENSMUSG00000033088	Triobp	AI428493|EST478828|Tara|mKIAA1662	TRIO and F-actin binding protein	protein-coding
chr15_78962829_78963329	139.9	0.155569	0.182754	0.851244	0.394634	0.671306	all_samples_summits_47721	chr15	78962829	78963329	+	intron (NM_001039155, intron 7 of 7)	intron (NM_001039155, intron 7 of 7)	15355	NM_138579	110253	Mm.123714	NM_138579	ENSMUSG00000033088	Triobp	AI428493|EST478828|Tara|mKIAA1662	TRIO and F-actin binding protein	protein-coding
chr15_78977654_78978154	63.3813	-0.283752	0.209858	-1.35212	0.176338	0.454899	all_samples_summits_47722	chr15	78977654	78978154	+	intron (NM_138579, intron 11 of 23)	MIR3|SINE|MIR	-5152	NM_001024716	110253	Mm.123714	NM_138579	ENSMUSG00000033088	Triobp	AI428493|EST478828|Tara|mKIAA1662	TRIO and F-actin binding protein	protein-coding
chr15_78978845_78979345	75.5997	-0.209392	0.246048	-0.851019	0.394759	0.671399	all_samples_summits_47723	chr15	78978845	78979345	+	intron (NM_001039156, intron 12 of 24)	intron (NM_001039156, intron 12 of 24)	-3961	NM_001024716	110253	Mm.123714	NM_138579	ENSMUSG00000033088	Triobp	AI428493|EST478828|Tara|mKIAA1662	TRIO and F-actin binding protein	protein-coding
chr15_78982564_78983064	479.229	0.186611	0.0895146	2.08469	0.0370971	0.205851	all_samples_summits_47724	chr15	78982564	78983064	+	promoter-TSS (NM_001024716)	promoter-TSS (NM_001024716)	-242	NM_001024716	110253	Mm.123714	NM_138579	ENSMUSG00000033088	Triobp	AI428493|EST478828|Tara|mKIAA1662	TRIO and F-actin binding protein	protein-coding
chr15_78983313_78983813	167.403	-0.185522	0.153327	-1.20997	0.226289	0.515091	all_samples_summits_47725	chr15	78983313	78983813	+	intron (NM_001024716, intron 1 of 13)	intron (NM_001024716, intron 1 of 13)	507	NM_001024716	110253	Mm.123714	NM_138579	ENSMUSG00000033088	Triobp	AI428493|EST478828|Tara|mKIAA1662	TRIO and F-actin binding protein	protein-coding
chr15_79028204_79028704	268.94	0.227003	0.131052	1.73215	0.0832461	0.311709	all_samples_summits_47726	chr15	79028204	79028704	+	5' UTR (NM_008197, exon 1 of 1)	5' UTR (NM_008197, exon 1 of 1)	242	NM_008197	14958	Mm.24350	NM_008197	ENSMUSG00000096210	H1f0	D130017D06Rik|H1(0)|H1fv	H1 histone family, member 0	protein-coding
chr15_79030581_79031081	491.637	0.196758	0.10461	1.88088	0.0599882	0.263638	all_samples_summits_47727	chr15	79030581	79031081	+	promoter-TSS (NM_001161712)	promoter-TSS (NM_001161712)	-43	NM_001161712	26912	Mm.237085	NM_013847	ENSMUSG00000006378	Gcat	AI526977|Kbl	glycine C-acetyltransferase (2-amino-3-ketobutyrate-coenzyme A ligase)	protein-coding
chr15_79037977_79038477	161.617	-0.011696	0.150538	-0.0776946	0.938071	0.977235	all_samples_summits_47728	chr15	79037977	79038477	+	3' UTR (NM_013847, exon 9 of 9)	3' UTR (NM_013847, exon 9 of 9)	-3658	NM_015738	14429	Mm.390805	NM_015738	ENSMUSG00000114755	Galr3	Galnr3	galanin receptor 3	protein-coding
chr15_79038824_79039324	260.149	0.11894	0.121658	0.977662	0.328242	0.614854	all_samples_summits_47729	chr15	79038824	79039324	+	TTS (NM_013847)	TTS (NM_013847)	-2811	NM_015738	14429	Mm.390805	NM_015738	ENSMUSG00000114755	Galr3	Galnr3	galanin receptor 3	protein-coding
chr15_79051317_79051817	482.824	0.0744196	0.0942064	0.789964	0.429549	0.697815	all_samples_summits_47730	chr15	79051317	79051817	+	Intergenic	Intergenic	9682	NM_015738	14429	Mm.390805	NM_015738	ENSMUSG00000114755	Galr3	Galnr3	galanin receptor 3	protein-coding
chr15_79060815_79061315	127.259	0.0979105	0.160788	0.608943	0.542562	0.775162	all_samples_summits_47731	chr15	79060815	79061315	+	intron (NM_144849, intron 2 of 7)	intron (NM_144849, intron 2 of 7)	1794	NM_144849	223690	Mm.24262	NM_144849	ENSMUSG00000033055	Ankrd54	C730048E16Rik|EST1068184|EST475269|Liar	ankyrin repeat domain 54	protein-coding
chr15_79062722_79063222	851.828	0.179466	0.0748771	2.39681	0.0165384	0.13469	all_samples_summits_47732	chr15	79062722	79063222	+	promoter-TSS (NM_144849)	promoter-TSS (NM_144849)	-113	NM_144849	223690	Mm.24262	NM_144849	ENSMUSG00000033055	Ankrd54	C730048E16Rik|EST1068184|EST475269|Liar	ankyrin repeat domain 54	protein-coding
chr15_79071585_79072085	96.1023	-0.0482734	0.189956	-0.25413	0.799395	0.916879	all_samples_summits_47733	chr15	79071585	79072085	+	Intergenic	B2_Mm2|SINE|B2	-3388	NM_145139	223691	Mm.206404	NM_145139	ENSMUSG00000033047	Eif3l	0610011H21Rik|D15N1e|Eif3eip|Eif3ip|Eif3s6ip|HSP-66Y|PAF67	eukaryotic translation initiation factor 3, subunit L	protein-coding
chr15_79074923_79075423	192.135	-0.244972	0.14222	-1.72248	0.0849821	0.31529	all_samples_summits_47734	chr15	79074923	79075423	+	promoter-TSS (NM_145139)	promoter-TSS (NM_145139)	-50	NM_145139	223691	Mm.206404	NM_145139	ENSMUSG00000033047	Eif3l	0610011H21Rik|D15N1e|Eif3eip|Eif3ip|Eif3s6ip|HSP-66Y|PAF67	eukaryotic translation initiation factor 3, subunit L	protein-coding
chr15_79107870_79108370	114.29	-0.887994	0.209807	-4.23243	2.31178e-05	0.00369488	all_samples_summits_47735	chr15	79107870	79108370	+	promoter-TSS (NM_177461)	promoter-TSS (NM_177461)	-863	NM_177461	27008	Mm.196480	NM_177461	ENSMUSG00000033039	Micall1	AI448246|D15Mit260|D15N2e|EST573322|EST820961|MIRab13|mKIAA1668	microtubule associated monooxygenase, calponin and LIM domain containing -like 1	protein-coding
chr15_79108774_79109274	276.027	0.0982014	0.142601	0.688644	0.491047	0.741283	all_samples_summits_47736	chr15	79108774	79109274	+	promoter-TSS (NM_177461)	promoter-TSS (NM_177461)	41	NM_177461	27008	Mm.196480	NM_177461	ENSMUSG00000033039	Micall1	AI448246|D15Mit260|D15N2e|EST573322|EST820961|MIRab13|mKIAA1668	microtubule associated monooxygenase, calponin and LIM domain containing -like 1	protein-coding
chr15_79130720_79131220	171.571	-0.0144897	0.157778	-0.0918363	0.926828	0.972568	all_samples_summits_47737	chr15	79130720	79131220	+	exon (NM_177461, exon 13 of 16)	exon (NM_177461, exon 13 of 16)	10281	NM_001310581	27660	Mm.390827	NM_138581	ENSMUSG00000033029	1700088E04Rik	ESTJ0827E04	RIKEN cDNA 1700088E04 gene	protein-coding
chr15_79131441_79131941	401.178	0.192585	0.0922578	2.08747	0.036846	0.205059	all_samples_summits_47738	chr15	79131441	79131941	+	intron (NM_177461, intron 13 of 15)	intron (NM_177461, intron 13 of 15)	9560	NM_001310581	27660	Mm.390827	NM_138581	ENSMUSG00000033029	1700088E04Rik	ESTJ0827E04	RIKEN cDNA 1700088E04 gene	protein-coding
chr15_79139459_79139959	71.2263	0.00341383	0.221124	0.0154385	0.987682	0.995709	all_samples_summits_47739	chr15	79139459	79139959	+	intron (NM_138581, intron 2 of 6)	B2_Mm2|SINE|B2	1542	NM_001310581	27660	Mm.390827	NM_138581	ENSMUSG00000033029	1700088E04Rik	ESTJ0827E04	RIKEN cDNA 1700088E04 gene	protein-coding
chr15_79141010_79141510	291.476	-0.100116	0.123882	-0.808156	0.419001	0.68991	all_samples_summits_47740	chr15	79141010	79141510	+	promoter-TSS (NM_001310576)	promoter-TSS (NM_001310576)	-9	NM_138581	27660	Mm.390827	NM_138581	ENSMUSG00000033029	1700088E04Rik	ESTJ0827E04	RIKEN cDNA 1700088E04 gene	protein-coding
chr15_79148489_79148989	88.524	-0.0177297	0.205184	-0.0864085	0.931142	0.973947	all_samples_summits_47741	chr15	79148489	79148989	+	intron (NM_027231, intron 3 of 4)	intron (NM_027231, intron 3 of 4)	7414	NM_027231	69833	Mm.279861	NM_027231	ENSMUSG00000033020	Polr2f	1810060D16Rik|RPB6	polymerase (RNA) II (DNA directed) polypeptide F	protein-coding
chr15_79224633_79225133	123.308	-0.362547	0.158271	-2.29067	0.0219825	0.156674	all_samples_summits_47742	chr15	79224633	79225133	+	Intergenic	Intergenic	-4290	NM_008837	18693	Mm.259464	NM_008837	ENSMUSG00000068206	Pick1	Prkcabp	protein interacting with C kinase 1	protein-coding
chr15_79229130_79229630	238.867	0.249832	0.139946	1.78521	0.0742275	0.2938	all_samples_summits_47743	chr15	79229130	79229630	+	promoter-TSS (NM_001045558)	promoter-TSS (NM_001045558)	-2	NM_001045558	18693	Mm.259464	NM_008837	ENSMUSG00000068206	Pick1	Prkcabp	protein interacting with C kinase 1	protein-coding
chr15_79243113_79243613	172.959	0.309788	0.127629	2.42726	0.0152135	0.129271	all_samples_summits_47744	chr15	79243113	79243613	+	intron (NM_008837, intron 6 of 12)	intron (NM_008837, intron 6 of 12)	11385	NM_020516	57274	Mm.441697	NM_020516	ENSMUSG00000032988	Slc16a8	Mct3	solute carrier family 16 (monocarboxylic acid transporters), member 8	protein-coding
chr15_79261093_79261593	62.8288	0.110998	0.239038	0.464354	0.642394	0.835163	all_samples_summits_47745	chr15	79261093	79261593	+	intron (NM_177580, intron 9 of 13)	CpG-5083	-6595	NM_020516	57274	Mm.441697	NM_020516	ENSMUSG00000032988	Slc16a8	Mct3	solute carrier family 16 (monocarboxylic acid transporters), member 8	protein-coding
chr15_79270253_79270753	153.078	0.211645	0.142265	1.48768	0.136836	0.401042	all_samples_summits_47746	chr15	79270253	79270753	+	intron (NM_177580, intron 7 of 13)	CpG	15006	NM_177580	207495	Mm.309647	NM_177580	ENSMUSG00000018126	Baiap2l2	BC048937	BAI1-associated protein 2-like 2	protein-coding
chr15_79271032_79271532	77.798	-0.13713	0.20994	-0.653189	0.513635	0.756313	all_samples_summits_47747	chr15	79271032	79271532	+	exon (NM_177580, exon 6 of 14)	exon (NM_177580, exon 6 of 14)	14227	NM_177580	207495	Mm.309647	NM_177580	ENSMUSG00000018126	Baiap2l2	BC048937	BAI1-associated protein 2-like 2	protein-coding
chr15_79280791_79281291	104.604	0.343027	0.174249	1.9686	0.0489986	0.237596	all_samples_summits_47748	chr15	79280791	79281291	+	intron (NM_177580, intron 4 of 13)	intron (NM_177580, intron 4 of 13)	4468	NM_177580	207495	Mm.309647	NM_177580	ENSMUSG00000018126	Baiap2l2	BC048937	BAI1-associated protein 2-like 2	protein-coding
chr15_79281298_79281798	160.676	0.634599	0.169789	3.73757	0.00018581	0.0123374	all_samples_summits_47749	chr15	79281298	79281798	+	intron (NM_177580, intron 4 of 13)	intron (NM_177580, intron 4 of 13)	3961	NM_177580	207495	Mm.309647	NM_177580	ENSMUSG00000018126	Baiap2l2	BC048937	BAI1-associated protein 2-like 2	protein-coding
chr15_79299715_79300215	84.762	-0.0763533	0.213703	-0.357287	0.720877	0.877019	all_samples_summits_47750	chr15	79299715	79300215	+	intron (NM_001199024, intron 9 of 15)	intron (NM_001199024, intron 9 of 15)	-14456	NM_177580	207495	Mm.309647	NM_177580	ENSMUSG00000018126	Baiap2l2	BC048937	BAI1-associated protein 2-like 2	protein-coding
chr15_79322468_79322968	161.047	-0.347927	0.163404	-2.12924	0.0332341	0.194092	all_samples_summits_47751	chr15	79322468	79322968	+	intron (NM_016915, intron 1 of 15)	B4|SINE|B4	5653	NM_016915	53357	Mm.155620	NM_016915	ENSMUSG00000042632	Pla2g6	BB112799|PNPLA9|iPLA(2)beta|iPLA2|iPLA2beta	phospholipase A2, group VI	protein-coding
chr15_79323348_79323848	87.2928	0.00331842	0.229254	0.0144749	0.988451	0.996011	all_samples_summits_47752	chr15	79323348	79323848	+	intron (NM_016915, intron 1 of 15)	intron (NM_016915, intron 1 of 15)	4773	NM_016915	53357	Mm.155620	NM_016915	ENSMUSG00000042632	Pla2g6	BB112799|PNPLA9|iPLA(2)beta|iPLA2|iPLA2beta	phospholipase A2, group VI	protein-coding
chr15_79326282_79326782	279.14	-0.0310409	0.110374	-0.281234	0.778531	0.905461	all_samples_summits_47753	chr15	79326282	79326782	+	intron (NM_016915, intron 1 of 15)	intron (NM_016915, intron 1 of 15)	1839	NM_016915	53357	Mm.155620	NM_016915	ENSMUSG00000042632	Pla2g6	BB112799|PNPLA9|iPLA(2)beta|iPLA2|iPLA2beta	phospholipase A2, group VI	protein-coding
chr15_79326792_79327292	232.515	0.422255	0.122324	3.45194	0.000556574	0.021924	all_samples_summits_47754	chr15	79326792	79327292	+	intron (NM_016915, intron 1 of 15)	intron (NM_016915, intron 1 of 15)	1329	NM_016915	53357	Mm.155620	NM_016915	ENSMUSG00000042632	Pla2g6	BB112799|PNPLA9|iPLA(2)beta|iPLA2|iPLA2beta	phospholipase A2, group VI	protein-coding
chr15_79328042_79328542	522.844	0.246248	0.104096	2.36559	0.0180015	0.140845	all_samples_summits_47755	chr15	79328042	79328542	+	promoter-TSS (NM_016915)	promoter-TSS (NM_016915)	79	NM_016915	53357	Mm.155620	NM_016915	ENSMUSG00000042632	Pla2g6	BB112799|PNPLA9|iPLA(2)beta|iPLA2|iPLA2beta	phospholipase A2, group VI	protein-coding
chr15_79333293_79333793	107.433	-0.390386	0.240086	-1.62602	0.103945	0.349096	all_samples_summits_47756	chr15	79333293	79333793	+	Intergenic	Intergenic	-5172	NM_001199025	53357	Mm.155620	NM_016915	ENSMUSG00000042632	Pla2g6	BB112799|PNPLA9|iPLA(2)beta|iPLA2|iPLA2beta	phospholipase A2, group VI	protein-coding
chr15_79342985_79343485	122.354	-0.374627	0.254863	-1.46992	0.141585	0.40788	all_samples_summits_47757	chr15	79342985	79343485	+	Intergenic	Intergenic	-3386	NM_001304830	17133	Mm.86646	NM_010755	ENSMUSG00000042622	Maff	-	v-maf musculoaponeurotic fibrosarcoma oncogene family, protein F (avian)	protein-coding
chr15_79346025_79346525	78.5899	-0.937949	0.278822	-3.36397	0.0007683	0.0258798	all_samples_summits_47758	chr15	79346025	79346525	+	promoter-TSS (NM_001304830)	promoter-TSS (NM_001304830)	-346	NM_001304830	17133	Mm.86646	NM_010755	ENSMUSG00000042622	Maff	-	v-maf musculoaponeurotic fibrosarcoma oncogene family, protein F (avian)	protein-coding
chr15_79347277_79347777	568.817	-0.065588	0.0735178	-0.892137	0.37232	0.652838	all_samples_summits_47759	chr15	79347277	79347777	+	promoter-TSS (NM_001304831)	promoter-TSS (NM_001304831)	7	NM_010755	17133	Mm.86646	NM_010755	ENSMUSG00000042622	Maff	-	v-maf musculoaponeurotic fibrosarcoma oncogene family, protein F (avian)	protein-coding
chr15_79348108_79348608	294.376	0.160709	0.134285	1.19678	0.231394	0.520602	all_samples_summits_47760	chr15	79348108	79348608	+	promoter-TSS (NM_001304832)	promoter-TSS (NM_001304832)	-44	NM_001304832	17133	Mm.86646	NM_010755	ENSMUSG00000042622	Maff	-	v-maf musculoaponeurotic fibrosarcoma oncogene family, protein F (avian)	protein-coding
chr15_79356935_79357435	189.394	0.0392877	0.137817	0.285072	0.775589	0.904233	all_samples_summits_47761	chr15	79356935	79357435	+	intron (NM_001304830, intron 2 of 2)	intron (NM_001304830, intron 2 of 2)	8783	NM_001304832	17133	Mm.86646	NM_010755	ENSMUSG00000042622	Maff	-	v-maf musculoaponeurotic fibrosarcoma oncogene family, protein F (avian)	protein-coding
chr15_79357590_79358090	438.753	0.124139	0.0889595	1.39545	0.16288	0.43716	all_samples_summits_47762	chr15	79357590	79358090	+	exon (NM_001304831, exon 3 of 3)	exon (NM_001304831, exon 3 of 3)	9438	NM_001304832	17133	Mm.86646	NM_010755	ENSMUSG00000042622	Maff	-	v-maf musculoaponeurotic fibrosarcoma oncogene family, protein F (avian)	protein-coding
chr15_79359993_79360493	214.525	-0.231218	0.149197	-1.54975	0.121201	0.377465	all_samples_summits_47763	chr15	79359993	79360493	+	TTS (NM_001253820)	TTS (NM_001253820)	11841	NM_001304832	17133	Mm.86646	NM_010755	ENSMUSG00000042622	Maff	-	v-maf musculoaponeurotic fibrosarcoma oncogene family, protein F (avian)	protein-coding
chr15_79368455_79368955	410.164	0.0849307	0.0899879	0.943801	0.345271	0.629872	all_samples_summits_47764	chr15	79368455	79368955	+	intron (NM_172608, intron 5 of 8)	intron (NM_172608, intron 5 of 8)	6595	NR_035464	100316695		NR_035464	ENSMUSG00000088901	Mir1943	mir-1943|mmu-mir-1943	microRNA 1943	ncRNA
chr15_79368982_79369482	306.363	-0.0484723	0.112485	-0.430923	0.666525	0.848965	all_samples_summits_47765	chr15	79368982	79369482	+	intron (NM_172608, intron 5 of 8)	MIRb|SINE|MIR	6068	NR_035464	100316695		NR_035464	ENSMUSG00000088901	Mir1943	mir-1943|mmu-mir-1943	microRNA 1943	ncRNA
chr15_79369694_79370194	94.3352	-0.222616	0.226722	-0.981891	0.326154	0.613208	all_samples_summits_47766	chr15	79369694	79370194	+	exon (NM_001253819, exon 4 of 10)	exon (NM_001253819, exon 4 of 10)	5356	NR_035464	100316695		NR_035464	ENSMUSG00000088901	Mir1943	mir-1943|mmu-mir-1943	microRNA 1943	ncRNA
chr15_79380388_79380888	104.498	0.200032	0.163533	1.22319	0.221258	0.509432	all_samples_summits_47767	chr15	79380388	79380888	+	intron (NM_172608, intron 1 of 8)	intron (NM_172608, intron 1 of 8)	-5338	NR_035464	100316695		NR_035464	ENSMUSG00000088901	Mir1943	mir-1943|mmu-mir-1943	microRNA 1943	ncRNA
chr15_79390392_79390892	268.948	-0.121846	0.11795	-1.03303	0.30159	0.588984	all_samples_summits_47768	chr15	79390392	79390892	+	intron (NM_172608, intron 1 of 8)	MIR|SINE|MIR	12277	NM_001253817	223693	Mm.323358	NM_172608	ENSMUSG00000009035	Tmem184b	2610507A11|4732495E13Rik	transmembrane protein 184b	protein-coding
chr15_79391421_79391921	86.13	-0.253648	0.25915	-0.978767	0.327695	0.614563	all_samples_summits_47769	chr15	79391421	79391921	+	intron (NM_172608, intron 1 of 8)	intron (NM_172608, intron 1 of 8)	11248	NM_001253817	223693	Mm.323358	NM_172608	ENSMUSG00000009035	Tmem184b	2610507A11|4732495E13Rik	transmembrane protein 184b	protein-coding
chr15_79403055_79403555	293.535	0.0907647	0.102853	0.882472	0.377522	0.656924	all_samples_summits_47770	chr15	79403055	79403555	+	promoter-TSS (NM_001253820)	promoter-TSS (NM_001253820)	-2	NM_172608	223693	Mm.323358	NM_172608	ENSMUSG00000009035	Tmem184b	2610507A11|4732495E13Rik	transmembrane protein 184b	protein-coding
chr15_79414449_79414949	140.205	-0.524059	0.1939	-2.70272	0.00687737	0.0842925	all_samples_summits_47771	chr15	79414449	79414949	+	Intergenic	Intergenic	-11396	NM_172608	223693	Mm.323358	NM_172608	ENSMUSG00000009035	Tmem184b	2610507A11|4732495E13Rik	transmembrane protein 184b	protein-coding
chr15_79424611_79425111	337.499	0.158049	0.0962699	1.64173	0.100647	0.34321	all_samples_summits_47772	chr15	79424611	79425111	+	exon (NM_013767, exon 7 of 11)	exon (NM_013767, exon 7 of 11)	16957	NM_001289899	27373	Mm.30199	NM_013767	ENSMUSG00000022433	Csnk1e	AI426939|AI551861|AW457082|CK1epsilon|CKIe|KC1epsilon|tau	casein kinase 1, epsilon	protein-coding
chr15_79425391_79425891	362.295	0.0683425	0.121745	0.561359	0.574553	0.795662	all_samples_summits_47773	chr15	79425391	79425891	+	exon (NM_013767, exon 6 of 11)	exon (NM_013767, exon 6 of 11)	16177	NM_001289899	27373	Mm.30199	NM_013767	ENSMUSG00000022433	Csnk1e	AI426939|AI551861|AW457082|CK1epsilon|CKIe|KC1epsilon|tau	casein kinase 1, epsilon	protein-coding
chr15_79435093_79435593	118.8	-0.63067	0.216957	-2.90689	0.00365041	0.0595766	all_samples_summits_47774	chr15	79435093	79435593	+	intron (NM_001359862, intron 2 of 10)	intron (NM_001359862, intron 2 of 10)	6475	NM_001289899	27373	Mm.30199	NM_013767	ENSMUSG00000022433	Csnk1e	AI426939|AI551861|AW457082|CK1epsilon|CKIe|KC1epsilon|tau	casein kinase 1, epsilon	protein-coding
chr15_79440947_79441447	106.721	-0.347372	0.173698	-1.99986	0.0455152	0.229039	all_samples_summits_47775	chr15	79440947	79441447	+	intron (NM_001359863, intron 1 of 10)	intron (NM_001359863, intron 1 of 10)	621	NM_001289899	27373	Mm.30199	NM_013767	ENSMUSG00000022433	Csnk1e	AI426939|AI551861|AW457082|CK1epsilon|CKIe|KC1epsilon|tau	casein kinase 1, epsilon	protein-coding
chr15_79441826_79442326	159.941	0.0237989	0.150561	0.158068	0.874403	0.950928	all_samples_summits_47776	chr15	79441826	79442326	+	promoter-TSS (NM_013767)	promoter-TSS (NM_013767)	-19	NM_001289898	27373	Mm.30199	NM_013767	ENSMUSG00000022433	Csnk1e	AI426939|AI551861|AW457082|CK1epsilon|CKIe|KC1epsilon|tau	casein kinase 1, epsilon	protein-coding
chr15_79454764_79455264	84.0236	-0.405212	0.218275	-1.85643	0.0633928	0.270469	all_samples_summits_47777	chr15	79454764	79455264	+	Intergenic	Intergenic	-12871	NM_001359863	27373	Mm.30199	NM_013767	ENSMUSG00000022433	Csnk1e	AI426939|AI551861|AW457082|CK1epsilon|CKIe|KC1epsilon|tau	casein kinase 1, epsilon	protein-coding
chr15_79455401_79455901	441.967	0.0927477	0.0933699	0.993336	0.320546	0.608225	all_samples_summits_47778	chr15	79455401	79455901	+	Intergenic	Intergenic	-13508	NM_001359863	27373	Mm.30199	NM_013767	ENSMUSG00000022433	Csnk1e	AI426939|AI551861|AW457082|CK1epsilon|CKIe|KC1epsilon|tau	casein kinase 1, epsilon	protein-coding
chr15_79464458_79464958	85.8675	-0.250395	0.322527	-0.776355	0.43754	0.70321	all_samples_summits_47779	chr15	79464458	79464958	+	Intergenic	Intergenic	-22565	NM_001359863	27373	Mm.30199	NM_013767	ENSMUSG00000022433	Csnk1e	AI426939|AI551861|AW457082|CK1epsilon|CKIe|KC1epsilon|tau	casein kinase 1, epsilon	protein-coding
chr15_79466848_79467348	85.5524	0.045128	0.201571	0.223881	0.82285	0.928228	all_samples_summits_47780	chr15	79466848	79467348	+	Intergenic	Intergenic	-24955	NM_001359863	27373	Mm.30199	NM_013767	ENSMUSG00000022433	Csnk1e	AI426939|AI551861|AW457082|CK1epsilon|CKIe|KC1epsilon|tau	casein kinase 1, epsilon	protein-coding
chr15_79470705_79471205	85.494	-0.0235202	0.217032	-0.108372	0.913701	0.967258	all_samples_summits_47781	chr15	79470705	79471205	+	Intergenic	Intergenic	-28812	NM_001359863	27373	Mm.30199	NM_013767	ENSMUSG00000022433	Csnk1e	AI426939|AI551861|AW457082|CK1epsilon|CKIe|KC1epsilon|tau	casein kinase 1, epsilon	protein-coding
chr15_79505861_79506361	82.8664	0.333049	0.201424	1.65347	0.0982345	0.338725	all_samples_summits_47782	chr15	79505861	79506361	+	promoter-TSS (NM_008427)	promoter-TSS (NM_008427)	-870	NM_008427	16520	Mm.39759	NM_008427	ENSMUSG00000044216	Kcnj4	IRK3|Kcnf2|MB-IRK3	potassium inwardly-rectifying channel, subfamily J, member 4	protein-coding
chr15_79511482_79511982	126.538	0.235765	0.163941	1.43811	0.150402	0.420195	all_samples_summits_47783	chr15	79511482	79511982	+	Intergenic	CpG	-4676	NM_134090	105785	Mm.298199	NM_134090	ENSMUSG00000010830	Kdelr3	AI173274	KDEL (Lys-Asp-Glu-Leu) endoplasmic reticulum protein retention receptor 3	protein-coding
chr15_79516139_79516639	320.924	0.140652	0.114926	1.22384	0.221012	0.509328	all_samples_summits_47784	chr15	79516139	79516639	+	promoter-TSS (NM_134090)	promoter-TSS (NM_134090)	-19	NM_134090	105785	Mm.298199	NM_134090	ENSMUSG00000010830	Kdelr3	AI173274	KDEL (Lys-Asp-Glu-Leu) endoplasmic reticulum protein retention receptor 3	protein-coding
chr15_79545873_79546373	247.35	0.0149709	0.111442	0.134338	0.893135	0.957971	all_samples_summits_47785	chr15	79545873	79546373	+	intron (NM_001040187, intron 1 of 12)	CpG	618	NM_001040187	67040	Mm.29644	NM_152806	ENSMUSG00000055065	Ddx17	2610007K22Rik|A430025E01Rik|AI047725|C80929|Gm926|p72	DEAD (Asp-Glu-Ala-Asp) box polypeptide 17	protein-coding
chr15_79546512_79547012	664.651	0.147379	0.0862963	1.70783	0.0876683	0.320247	all_samples_summits_47786	chr15	79546512	79547012	+	promoter-TSS (NM_199080)	promoter-TSS (NM_199080)	-21	NM_199080	67040	Mm.29644	NM_152806	ENSMUSG00000055065	Ddx17	2610007K22Rik|A430025E01Rik|AI047725|C80929|Gm926|p72	DEAD (Asp-Glu-Ala-Asp) box polypeptide 17	protein-coding
chr15_79552491_79552991	68.24	-0.0869097	0.249382	-0.3485	0.727465	0.880378	all_samples_summits_47787	chr15	79552491	79552991	+	Intergenic	Intergenic	-6000	NM_199080	67040	Mm.29644	NM_152806	ENSMUSG00000055065	Ddx17	2610007K22Rik|A430025E01Rik|AI047725|C80929|Gm926|p72	DEAD (Asp-Glu-Ala-Asp) box polypeptide 17	protein-coding
chr15_79657806_79658306	140.557	0.195118	0.145431	1.34166	0.179708	0.458709	all_samples_summits_47788	chr15	79657806	79658306	+	intron (NM_029407, intron 1 of 17)	intron (NM_029407, intron 1 of 17)	900	NM_029407	75729	Mm.78946	NM_029407	ENSMUSG00000042564	Fam227a	4933432B09Rik	family with sequence similarity 227, member A	protein-coding
chr15_79658919_79659419	313.596	-0.0425666	0.101871	-0.417848	0.676058	0.853987	all_samples_summits_47789	chr15	79658919	79659419	+	promoter-TSS (NM_029407)	promoter-TSS (NM_029407)	-58	NM_028634	73739	Mm.294441	NM_028634	ENSMUSG00000022428	Cby1	1110014P06Rik|CBY|PGEA14|Pgea1|arb1	chibby family member 1, beta catenin antagonist	protein-coding
chr15_79669166_79669666	96.3453	-0.0223726	0.211878	-0.105592	0.915906	0.968104	all_samples_summits_47790	chr15	79669166	79669666	+	Intergenic	Intergenic	-1452	NM_172609	223696	Mm.246435	NM_172609	ENSMUSG00000022427	Tomm22	2310047D01|Tom22	translocase of outer mitochondrial membrane 22	protein-coding
chr15_79670579_79671079	224.872	0.0771023	0.125722	0.613277	0.539694	0.773165	all_samples_summits_47791	chr15	79670579	79671079	+	promoter-TSS (NM_172609)	promoter-TSS (NM_172609)	-39	NM_172609	223696	Mm.246435	NM_172609	ENSMUSG00000022427	Tomm22	2310047D01|Tom22	translocase of outer mitochondrial membrane 22	protein-coding
chr15_79683944_79684444	142.964	-0.432183	0.230372	-1.87603	0.0606517	0.265034	all_samples_summits_47792	chr15	79683944	79684444	+	intron (NM_028792, intron 1 of 3)	intron (NM_028792, intron 1 of 3)	3678	NM_028792	74158	Mm.323393	NM_028792	ENSMUSG00000022426	Josd1	1300006C06Rik|mKIAA0063	Josephin domain containing 1	protein-coding
chr15_79804553_79805053	129.957	0.15057	0.212882	0.707291	0.479386	0.733295	all_samples_summits_47793	chr15	79804553	79805053	+	promoter-TSS (NM_030689)	promoter-TSS (NM_030689)	-94	NM_030689	73340	Mm.38438	NM_030689	ENSMUSG00000022421	Nptxr	1200009K17Rik|1700036C17Rik|5730406O18Rik|AI452369|AI785356|D15Bwg0580e|NPR|Npcd	neuronal pentraxin receptor	protein-coding
chr15_79808011_79808511	49.2099	0.434857	0.232176	1.87296	0.0610733	0.265832	all_samples_summits_47794	chr15	79808011	79808511	+	intron (NM_001013360, intron 4 of 7)	intron (NM_001013360, intron 4 of 7)	-3552	NM_030689	73340	Mm.38438	NM_030689	ENSMUSG00000022421	Nptxr	1200009K17Rik|1700036C17Rik|5730406O18Rik|AI452369|AI785356|D15Bwg0580e|NPR|Npcd	neuronal pentraxin receptor	protein-coding
chr15_79830329_79830829	79.0931	-0.0205689	0.190028	-0.108241	0.913804	0.967314	all_samples_summits_47795	chr15	79830329	79830829	+	intron (NM_001013362, intron 4 of 8)	intron (NM_001013362, intron 4 of 8)	3754	NM_001013360	504193	Mm.38438	NM_029079	ENSMUSG00000089837	Npcd	Cbx6-Nptxr	neuronal pentraxin chromo domain	protein-coding
chr15_79832005_79832505	53.6808	-0.202627	0.246442	-0.822208	0.410959	0.683892	all_samples_summits_47796	chr15	79832005	79832505	+	intron (NM_001013362, intron 4 of 8)	intron (NM_001013362, intron 4 of 8)	2078	NM_001013360	504193	Mm.38438	NM_029079	ENSMUSG00000089837	Npcd	Cbx6-Nptxr	neuronal pentraxin chromo domain	protein-coding
chr15_79834019_79834519	285.641	0.0895109	0.135211	0.662008	0.507966	0.752457	all_samples_summits_47797	chr15	79834019	79834519	+	promoter-TSS (NM_028763)	promoter-TSS (NM_028763)	64	NM_001013360	504193	Mm.38438	NM_029079	ENSMUSG00000089837	Npcd	Cbx6-Nptxr	neuronal pentraxin chromo domain	protein-coding
chr15_79892910_79893410	139.305	0.169941	0.176368	0.963558	0.335267	0.621432	all_samples_summits_47798	chr15	79892910	79893410	+	promoter-TSS (NR_030675)	promoter-TSS (NR_030675)	-22	NR_030675	109361	Mm.394656	NR_030675		D730005E14Rik	-	RIKEN cDNA D730005E14 gene	ncRNA
chr15_79894060_79894560	94.2433	0.134921	0.225499	0.598321	0.549626	0.779449	all_samples_summits_47799	chr15	79894060	79894560	+	promoter-TSS (NM_001347041)	promoter-TSS (NM_001347041)	-713	NM_001347041	80287	Mm.284059	NM_030255	ENSMUSG00000009585	Apobec3	Apobec|Arp3|BC003314|Cem15|Gm20117|Rfv3	apolipoprotein B mRNA editing enzyme, catalytic polypeptide 3	protein-coding
chr15_79895185_79895685	125.756	0.240114	0.164699	1.45789	0.14487	0.412851	all_samples_summits_47800	chr15	79895185	79895685	+	exon (NM_001160415, exon 2 of 9)	exon (NM_001160415, exon 2 of 9)	412	NM_001347041	80287	Mm.284059	NM_030255	ENSMUSG00000009585	Apobec3	Apobec|Arp3|BC003314|Cem15|Gm20117|Rfv3	apolipoprotein B mRNA editing enzyme, catalytic polypeptide 3	protein-coding
chr15_79895709_79896209	102.111	0.119371	0.186048	0.641617	0.521122	0.761593	all_samples_summits_47801	chr15	79895709	79896209	+	intron (NM_030255, intron 2 of 7)	RLTR4_Mm|LTR|ERV1	936	NM_001347041	80287	Mm.284059	NM_030255	ENSMUSG00000009585	Apobec3	Apobec|Arp3|BC003314|Cem15|Gm20117|Rfv3	apolipoprotein B mRNA editing enzyme, catalytic polypeptide 3	protein-coding
chr15_79898948_79899448	92.6621	0.482236	0.1891	2.55016	0.0107672	0.107005	all_samples_summits_47802	chr15	79898948	79899448	+	intron (NM_001160415, intron 5 of 8)	intron (NM_001160415, intron 5 of 8)	4175	NM_001347041	80287	Mm.284059	NM_030255	ENSMUSG00000009585	Apobec3	Apobec|Arp3|BC003314|Cem15|Gm20117|Rfv3	apolipoprotein B mRNA editing enzyme, catalytic polypeptide 3	protein-coding
chr15_79900757_79901257	171.172	0.0803743	0.197212	0.407553	0.683602	0.858174	all_samples_summits_47803	chr15	79900757	79901257	+	intron (NM_001160415, intron 5 of 8)	intron (NM_001160415, intron 5 of 8)	5984	NM_001347041	80287	Mm.284059	NM_030255	ENSMUSG00000009585	Apobec3	Apobec|Arp3|BC003314|Cem15|Gm20117|Rfv3	apolipoprotein B mRNA editing enzyme, catalytic polypeptide 3	protein-coding
chr15_79901330_79901830	113.933	0.247386	0.200584	1.23333	0.217452	0.505738	all_samples_summits_47804	chr15	79901330	79901830	+	intron (NM_001160415, intron 5 of 8)	intron (NM_001160415, intron 5 of 8)	6557	NM_001347041	80287	Mm.284059	NM_030255	ENSMUSG00000009585	Apobec3	Apobec|Arp3|BC003314|Cem15|Gm20117|Rfv3	apolipoprotein B mRNA editing enzyme, catalytic polypeptide 3	protein-coding
chr15_79927576_79928076	212.05	0.158641	0.135161	1.17371	0.240511	0.52905	all_samples_summits_47805	chr15	79927576	79928076	+	intron (NM_144811, intron 2 of 6)	CpG	4820	NM_144811	52609	Mm.323442	NM_144811	ENSMUSG00000053411	Cbx7	1600014J01Rik|AI851678|D15Ertd417e	chromobox 7	protein-coding
chr15_79932532_79933032	298.292	0.046893	0.122902	0.381549	0.702796	0.868301	all_samples_summits_47806	chr15	79932532	79933032	+	promoter-TSS (NM_144811)	promoter-TSS (NM_144811)	-136	NM_144811	52609	Mm.323442	NM_144811	ENSMUSG00000053411	Cbx7	1600014J01Rik|AI851678|D15Ertd417e	chromobox 7	protein-coding
chr15_79935566_79936066	150.304	0.274981	0.152205	1.80665	0.0708169	0.286733	all_samples_summits_47807	chr15	79935566	79936066	+	Intergenic	Intergenic	-3170	NM_144811	52609	Mm.323442	NM_144811	ENSMUSG00000053411	Cbx7	1600014J01Rik|AI851678|D15Ertd417e	chromobox 7	protein-coding
chr15_79940897_79941397	64.6681	0.314536	0.245737	1.27997	0.200556	0.485146	all_samples_summits_47808	chr15	79940897	79941397	+	Intergenic	B2_Mm2|SINE|B2	-8501	NM_144811	52609	Mm.323442	NM_144811	ENSMUSG00000053411	Cbx7	1600014J01Rik|AI851678|D15Ertd417e	chromobox 7	protein-coding
chr15_79945984_79946484	143.953	-0.0978792	0.175576	-0.557475	0.577203	0.79716	all_samples_summits_47809	chr15	79945984	79946484	+	Intergenic	Intergenic	-13588	NM_144811	52609	Mm.323442	NM_144811	ENSMUSG00000053411	Cbx7	1600014J01Rik|AI851678|D15Ertd417e	chromobox 7	protein-coding
chr15_79950558_79951058	243.982	-0.445801	0.149171	-2.98853	0.00280325	0.0519176	all_samples_summits_47810	chr15	79950558	79951058	+	Intergenic	Intergenic	-18162	NM_144811	52609	Mm.323442	NM_144811	ENSMUSG00000053411	Cbx7	1600014J01Rik|AI851678|D15Ertd417e	chromobox 7	protein-coding
chr15_79951873_79952373	102.47	0.0589436	0.235283	0.250522	0.802184	0.91853	all_samples_summits_47811	chr15	79951873	79952373	+	Intergenic	Intergenic	-19477	NM_144811	52609	Mm.323442	NM_144811	ENSMUSG00000053411	Cbx7	1600014J01Rik|AI851678|D15Ertd417e	chromobox 7	protein-coding
chr15_79956535_79957035	499.631	0.115041	0.11478	1.00228	0.31621	0.603906	all_samples_summits_47812	chr15	79956535	79957035	+	Intergenic	Intergenic	-24139	NM_144811	52609	Mm.323442	NM_144811	ENSMUSG00000053411	Cbx7	1600014J01Rik|AI851678|D15Ertd417e	chromobox 7	protein-coding
chr15_79981774_79982274	67.8163	-0.107581	0.255578	-0.42093	0.673806	0.852718	all_samples_summits_47813	chr15	79981774	79982274	+	Intergenic	RMER17B|LTR|ERVK	17002	NR_106072	102465699		NR_106072	ENSMUSG00000099222	Mir7213	Gm27377|mmu-mir-7213	microRNA 7213	ncRNA
chr15_79983001_79983501	131.296	-0.322255	0.169865	-1.89713	0.0578114	0.258391	all_samples_summits_47814	chr15	79983001	79983501	+	Intergenic	ORR1D2|LTR|ERVL-MaLR	15775	NR_106072	102465699		NR_106072	ENSMUSG00000099222	Mir7213	Gm27377|mmu-mir-7213	microRNA 7213	ncRNA
chr15_79983521_79984021	97.2592	0.171834	0.184055	0.933603	0.350509	0.634327	all_samples_summits_47815	chr15	79983521	79984021	+	Intergenic	Intergenic	15255	NR_106072	102465699		NR_106072	ENSMUSG00000099222	Mir7213	Gm27377|mmu-mir-7213	microRNA 7213	ncRNA
chr15_79984086_79984586	313.993	0.151356	0.129444	1.16928	0.242292	0.530976	all_samples_summits_47816	chr15	79984086	79984586	+	Intergenic	Intergenic	14690	NR_106072	102465699		NR_106072	ENSMUSG00000099222	Mir7213	Gm27377|mmu-mir-7213	microRNA 7213	ncRNA
chr15_79985433_79985933	113.478	0.108226	0.18885	0.57308	0.566591	0.790498	all_samples_summits_47817	chr15	79985433	79985933	+	Intergenic	Intergenic	13343	NR_106072	102465699		NR_106072	ENSMUSG00000099222	Mir7213	Gm27377|mmu-mir-7213	microRNA 7213	ncRNA
chr15_79986208_79986708	70.8926	-0.121529	0.223749	-0.543151	0.587026	0.803041	all_samples_summits_47818	chr15	79986208	79986708	+	Intergenic	Intergenic	12568	NR_106072	102465699		NR_106072	ENSMUSG00000099222	Mir7213	Gm27377|mmu-mir-7213	microRNA 7213	ncRNA
chr15_79997952_79998452	73.5516	0.12913	0.291611	0.442816	0.657899	0.844327	all_samples_summits_47819	chr15	79997952	79998452	+	TTS (NR_106072)	TTS (NR_106072)	824	NR_106072	102465699		NR_106072	ENSMUSG00000099222	Mir7213	Gm27377|mmu-mir-7213	microRNA 7213	ncRNA
chr15_80005041_80005541	130.863	0.0610658	0.187547	0.325603	0.744725	0.889336	all_samples_summits_47820	chr15	80005041	80005541	+	intron (NM_011057, intron 2 of 6)	intron (NM_011057, intron 2 of 6)	-6265	NR_106072	102465699		NR_106072	ENSMUSG00000099222	Mir7213	Gm27377|mmu-mir-7213	microRNA 7213	ncRNA
chr15_80009813_80010313	58.301	0.0172284	0.277882	0.0619988	0.950564	0.98186	all_samples_summits_47821	chr15	80009813	80010313	+	intron (NM_011057, intron 1 of 6)	intron (NM_011057, intron 1 of 6)	4914	NM_011057	18591	Mm.144089	NM_011057	ENSMUSG00000000489	Pdgfb	PDGF-2|PDGF-B|Sis|c-sis	platelet derived growth factor, B polypeptide	protein-coding
chr15_80012069_80012569	199.977	0.0051644	0.126323	0.0408824	0.96739	0.988227	all_samples_summits_47822	chr15	80012069	80012569	+	intron (NM_011057, intron 1 of 6)	intron (NM_011057, intron 1 of 6)	2658	NM_011057	18591	Mm.144089	NM_011057	ENSMUSG00000000489	Pdgfb	PDGF-2|PDGF-B|Sis|c-sis	platelet derived growth factor, B polypeptide	protein-coding
chr15_80012726_80013226	353.585	0.180631	0.119846	1.50719	0.131762	0.393213	all_samples_summits_47823	chr15	80012726	80013226	+	intron (NM_011057, intron 1 of 6)	CpG	2001	NM_011057	18591	Mm.144089	NM_011057	ENSMUSG00000000489	Pdgfb	PDGF-2|PDGF-B|Sis|c-sis	platelet derived growth factor, B polypeptide	protein-coding
chr15_80013580_80014080	130.26	-0.268655	0.202976	-1.32358	0.185643	0.466234	all_samples_summits_47824	chr15	80013580	80014080	+	intron (NM_011057, intron 1 of 6)	CpG	1147	NM_011057	18591	Mm.144089	NM_011057	ENSMUSG00000000489	Pdgfb	PDGF-2|PDGF-B|Sis|c-sis	platelet derived growth factor, B polypeptide	protein-coding
chr15_80014101_80014601	81.9671	0.0522637	0.211616	0.246975	0.804928	0.919917	all_samples_summits_47825	chr15	80014101	80014601	+	5' UTR (NM_011057, exon 1 of 7)	5' UTR (NM_011057, exon 1 of 7)	626	NM_011057	18591	Mm.144089	NM_011057	ENSMUSG00000000489	Pdgfb	PDGF-2|PDGF-B|Sis|c-sis	platelet derived growth factor, B polypeptide	protein-coding
chr15_80014738_80015238	208.014	0.0941425	0.150376	0.626047	0.531284	0.767823	all_samples_summits_47826	chr15	80014738	80015238	+	promoter-TSS (NM_011057)	promoter-TSS (NM_011057)	-11	NM_011057	18591	Mm.144089	NM_011057	ENSMUSG00000000489	Pdgfb	PDGF-2|PDGF-B|Sis|c-sis	platelet derived growth factor, B polypeptide	protein-coding
chr15_80024280_80024780	347.073	-0.0984579	0.108606	-0.906562	0.364638	0.645957	all_samples_summits_47827	chr15	80024280	80024780	+	Intergenic	Intergenic	-9553	NM_011057	18591	Mm.144089	NM_011057	ENSMUSG00000000489	Pdgfb	PDGF-2|PDGF-B|Sis|c-sis	platelet derived growth factor, B polypeptide	protein-coding
chr15_80025614_80026114	145.134	-0.191768	0.202361	-0.947653	0.343306	0.628241	all_samples_summits_47828	chr15	80025614	80026114	+	Intergenic	Intergenic	-10887	NM_011057	18591	Mm.144089	NM_011057	ENSMUSG00000000489	Pdgfb	PDGF-2|PDGF-B|Sis|c-sis	platelet derived growth factor, B polypeptide	protein-coding
chr15_80053942_80054442	154.967	-0.177501	0.203004	-0.874368	0.381918	0.660781	all_samples_summits_47829	chr15	80053942	80054442	+	Intergenic	Intergenic	24387	NR_028282	100302601		NR_028282	ENSMUSG00000077734	Snord83b	MBII-10	small nucleolar RNA, C/D box 83B	snoRNA
chr15_80059429_80059929	74.9712	0.0625365	0.30857	0.202665	0.839397	0.936054	all_samples_summits_47830	chr15	80059429	80059929	+	Intergenic	Intergenic	18900	NR_028282	100302601		NR_028282	ENSMUSG00000077734	Snord83b	MBII-10	small nucleolar RNA, C/D box 83B	snoRNA
chr15_80061075_80061575	243.676	-0.00466269	0.138378	-0.0336954	0.97312	0.990045	all_samples_summits_47831	chr15	80061075	80061575	+	Intergenic	Intergenic	17254	NR_028282	100302601		NR_028282	ENSMUSG00000077734	Snord83b	MBII-10	small nucleolar RNA, C/D box 83B	snoRNA
chr15_80062712_80063212	63.854	-0.718972	0.258903	-2.77699	0.00548652	0.0741117	all_samples_summits_47832	chr15	80062712	80063212	+	Intergenic	MIRb|SINE|MIR	15617	NR_028282	100302601		NR_028282	ENSMUSG00000077734	Snord83b	MBII-10	small nucleolar RNA, C/D box 83B	snoRNA
chr15_80065398_80065898	62.8217	0.499382	0.251416	1.98628	0.0470026	0.232626	all_samples_summits_47833	chr15	80065398	80065898	+	Intergenic	B3|SINE|B2	12931	NR_028282	100302601		NR_028282	ENSMUSG00000077734	Snord83b	MBII-10	small nucleolar RNA, C/D box 83B	snoRNA
chr15_80083144_80083644	383.703	0.122679	0.104425	1.1748	0.240076	0.5285	all_samples_summits_47834	chr15	80083144	80083644	+	promoter-TSS (NM_013762)	promoter-TSS (NM_013762)	12	NM_013762	27367	Mm.290771	NM_013762	ENSMUSG00000060036	Rpl3	F2|J1	ribosomal protein L3	protein-coding
chr15_80083833_80084333	73.7742	0.0221815	0.217141	0.102153	0.918635	0.969052	all_samples_summits_47835	chr15	80083833	80084333	+	promoter-TSS (NM_013762)	promoter-TSS (NM_013762)	-677	NM_013762	27367	Mm.290771	NM_013762	ENSMUSG00000060036	Rpl3	F2|J1	ribosomal protein L3	protein-coding
chr15_80088582_80089082	71.3089	0.331542	0.221092	1.49956	0.133728	0.39599	all_samples_summits_47836	chr15	80088582	80089082	+	Intergenic	B3|SINE|B2	-2502	NM_207708	20972	Mm.230301	NM_009303	ENSMUSG00000022415	Syngr1	R75468|Syngr1b|p29	synaptogyrin 1	protein-coding
chr15_80091031_80091531	105.992	-0.0465777	0.210569	-0.221199	0.824937	0.929396	all_samples_summits_47837	chr15	80091031	80091531	+	promoter-TSS (NM_009303)	promoter-TSS (NM_009303)	-53	NM_207708	20972	Mm.230301	NM_009303	ENSMUSG00000022415	Syngr1	R75468|Syngr1b|p29	synaptogyrin 1	protein-coding
chr15_80097470_80097970	76.9318	-0.249757	0.283256	-0.881735	0.37792	0.657181	all_samples_summits_47838	chr15	80097470	80097970	+	intron (NM_207708, intron 1 of 3)	intron (NM_207708, intron 1 of 3)	6386	NM_009303	20972	Mm.230301	NM_009303	ENSMUSG00000022415	Syngr1	R75468|Syngr1b|p29	synaptogyrin 1	protein-coding
chr15_80132887_80133387	247.636	0.279572	0.132516	2.10973	0.0348813	0.198866	all_samples_summits_47839	chr15	80132887	80133387	+	promoter-TSS (NM_025609)	promoter-TSS (NM_025609)	-9	NM_025609	66513	Mm.288245	NM_025609	ENSMUSG00000022414	Tab1	2310012M03Rik|Map3k7ip1|b2b449Clo	TGF-beta activated kinase 1/MAP3K7 binding protein 1	protein-coding
chr15_80158643_80159143	79.4648	0.0111294	0.289939	0.0383852	0.969381	0.988819	all_samples_summits_47840	chr15	80158643	80159143	+	exon (NM_025609, exon 10 of 11)	exon (NM_025609, exon 10 of 11)	-14828	NM_010795	17309	Mm.299693	NM_010795	ENSMUSG00000042428	Mgat3	1110038J12Rik|AI848272|GnT-III	mannoside acetylglucosaminyltransferase 3	protein-coding
chr15_80159185_80159685	172.298	0.431744	0.211008	2.04611	0.0407458	0.217093	all_samples_summits_47841	chr15	80159185	80159685	+	intron (NM_025609, intron 10 of 10)	intron (NM_025609, intron 10 of 10)	-14286	NM_010795	17309	Mm.299693	NM_010795	ENSMUSG00000042428	Mgat3	1110038J12Rik|AI848272|GnT-III	mannoside acetylglucosaminyltransferase 3	protein-coding
chr15_80219221_80219721	70.4033	-0.274901	0.346648	-0.793025	0.427763	0.696233	all_samples_summits_47842	chr15	80219221	80219721	+	Intergenic	Intergenic	-14609	NM_001357659	239555	Mm.307163	NM_178719	ENSMUSG00000022412	Mief1	A230016E22|AI452372|Smcr7l	mitochondrial elongation factor 1	protein-coding
chr15_80225170_80225670	82.4325	0.0411334	0.200403	0.205253	0.837374	0.934948	all_samples_summits_47843	chr15	80225170	80225670	+	Intergenic	Intergenic	-8660	NM_001357659	239555	Mm.307163	NM_178719	ENSMUSG00000022412	Mief1	A230016E22|AI452372|Smcr7l	mitochondrial elongation factor 1	protein-coding
chr15_80225728_80226228	54.6843	0.243974	0.254454	0.958817	0.337651	0.623384	all_samples_summits_47844	chr15	80225728	80226228	+	Intergenic	B3|SINE|B2	-8102	NM_001357659	239555	Mm.307163	NM_178719	ENSMUSG00000022412	Mief1	A230016E22|AI452372|Smcr7l	mitochondrial elongation factor 1	protein-coding
chr15_80671508_80672008	97.4239	0.199578	0.204636	0.975286	0.329419	0.616019	all_samples_summits_47845	chr15	80671508	80672008	+	promoter-TSS (NM_145986)	promoter-TSS (NM_145986)	-89	NM_145986	213956	Mm.132439	NM_145986	ENSMUSG00000022408	Fam83f	AW544981	family with sequence similarity 83, member F	protein-coding
chr15_80704191_80704691	255.209	0.0844127	0.133732	0.631208	0.527905	0.765409	all_samples_summits_47846	chr15	80704191	80704691	+	Intergenic	Intergenic	-6831	NR_045310	106059	Mm.442457	NR_045309	ENSMUSG00000116220	A430088P11Rik	-	RIKEN cDNA A430088P11 gene	ncRNA
chr15_80706050_80706550	86.5453	-0.529834	0.196517	-2.69612	0.00701527	0.0853424	all_samples_summits_47847	chr15	80706050	80706550	+	Intergenic	Intergenic	-5013	NM_144812	213988	Mm.131328	NM_144812	ENSMUSG00000047888	Tnrc6b	2700090M07Rik|A730065C02Rik|AI848765|D230019K20Rik	trinucleotide repeat containing 6b	protein-coding
chr15_80709631_80710131	65.745	-0.274418	0.236638	-1.15966	0.246189	0.534398	all_samples_summits_47848	chr15	80709631	80710131	+	Intergenic	Intergenic	-1432	NM_144812	213988	Mm.131328	NM_144812	ENSMUSG00000047888	Tnrc6b	2700090M07Rik|A730065C02Rik|AI848765|D230019K20Rik	trinucleotide repeat containing 6b	protein-coding
chr15_80710911_80711411	573.049	0.161844	0.0752113	2.15186	0.0314083	0.188528	all_samples_summits_47849	chr15	80710911	80711411	+	promoter-TSS (NM_144812)	promoter-TSS (NM_144812)	-152	NM_144812	213988	Mm.131328	NM_144812	ENSMUSG00000047888	Tnrc6b	2700090M07Rik|A730065C02Rik|AI848765|D230019K20Rik	trinucleotide repeat containing 6b	protein-coding
chr15_80711578_80712078	142.749	-0.0822373	0.164214	-0.500794	0.616516	0.819756	all_samples_summits_47850	chr15	80711578	80712078	+	intron (NM_144812, intron 1 of 24)	CpG	515	NM_144812	213988	Mm.131328	NM_144812	ENSMUSG00000047888	Tnrc6b	2700090M07Rik|A730065C02Rik|AI848765|D230019K20Rik	trinucleotide repeat containing 6b	protein-coding
chr15_80720201_80720701	263.121	-0.217879	0.138316	-1.57523	0.115203	0.367492	all_samples_summits_47851	chr15	80720201	80720701	+	intron (NM_144812, intron 1 of 24)	intron (NM_144812, intron 1 of 24)	9138	NM_144812	213988	Mm.131328	NM_144812	ENSMUSG00000047888	Tnrc6b	2700090M07Rik|A730065C02Rik|AI848765|D230019K20Rik	trinucleotide repeat containing 6b	protein-coding
chr15_80742890_80743390	78.1215	-0.819993	0.253473	-3.23503	0.0012163	0.0332798	all_samples_summits_47852	chr15	80742890	80743390	+	intron (NM_144812, intron 1 of 24)	ORR1C1|LTR|ERVL-MaLR	31827	NM_144812	213988	Mm.131328	NM_144812	ENSMUSG00000047888	Tnrc6b	2700090M07Rik|A730065C02Rik|AI848765|D230019K20Rik	trinucleotide repeat containing 6b	protein-coding
chr15_80784574_80785074	235.169	-0.12345	0.139857	-0.882684	0.377407	0.656868	all_samples_summits_47853	chr15	80784574	80785074	+	intron (NM_144812, intron 4 of 24)	intron (NM_144812, intron 4 of 24)	-13786	NM_177124	213988	Mm.131328	NM_144812	ENSMUSG00000047888	Tnrc6b	2700090M07Rik|A730065C02Rik|AI848765|D230019K20Rik	trinucleotide repeat containing 6b	protein-coding
chr15_80797705_80798205	242.681	-0.218759	0.126544	-1.72872	0.0838588	0.313146	all_samples_summits_47854	chr15	80797705	80798205	+	promoter-TSS (NM_177124)	promoter-TSS (NM_177124)	-655	NM_177124	213988	Mm.131328	NM_144812	ENSMUSG00000047888	Tnrc6b	2700090M07Rik|A730065C02Rik|AI848765|D230019K20Rik	trinucleotide repeat containing 6b	protein-coding
chr15_80798304_80798804	226.227	-0.0738665	0.120328	-0.613876	0.539297	0.772867	all_samples_summits_47855	chr15	80798304	80798804	+	promoter-TSS (NM_177124)	promoter-TSS (NM_177124)	-56	NM_177124	213988	Mm.131328	NM_144812	ENSMUSG00000047888	Tnrc6b	2700090M07Rik|A730065C02Rik|AI848765|D230019K20Rik	trinucleotide repeat containing 6b	protein-coding
chr15_80799680_80800180	44.7334	-0.586092	0.284672	-2.05884	0.0395099	0.213344	all_samples_summits_47856	chr15	80799680	80800180	+	intron (NM_177124, intron 1 of 21)	intron (NM_177124, intron 1 of 21)	1320	NM_177124	213988	Mm.131328	NM_144812	ENSMUSG00000047888	Tnrc6b	2700090M07Rik|A730065C02Rik|AI848765|D230019K20Rik	trinucleotide repeat containing 6b	protein-coding
chr15_80801913_80802413	153.863	-0.128377	0.164632	-0.77978	0.43552	0.701995	all_samples_summits_47857	chr15	80801913	80802413	+	intron (NM_177124, intron 1 of 21)	intron (NM_177124, intron 1 of 21)	3553	NM_177124	213988	Mm.131328	NM_144812	ENSMUSG00000047888	Tnrc6b	2700090M07Rik|A730065C02Rik|AI848765|D230019K20Rik	trinucleotide repeat containing 6b	protein-coding
chr15_80915799_80916299	67.3092	-0.0582501	0.280386	-0.20775	0.835424	0.934028	all_samples_summits_47858	chr15	80915799	80916299	+	intron (NM_177124, intron 15 of 21)	intron (NM_177124, intron 15 of 21)	-23990	NR_039573	100628612		NR_039573	ENSMUSG00000092868	Mir5113	mir-5113|mmu-mir-5113|mu-mir-5113	microRNA 5113	ncRNA
chr15_80948220_80948720	291.345	0.0921463	0.119705	0.769781	0.44143	0.705611	all_samples_summits_47859	chr15	80948220	80948720	+	promoter-TSS (NM_009634)	promoter-TSS (NM_009634)	-20	NM_009634	11564	Mm.38151	NM_009634	ENSMUSG00000022407	Adsl	Adl|Asl	adenylosuccinate lyase	protein-coding
chr15_80969285_80969785	352.236	-0.0239351	0.115676	-0.206915	0.836076	0.934339	all_samples_summits_47860	chr15	80969285	80969785	+	3' UTR (NM_009634, exon 13 of 13)	3' UTR (NM_009634, exon 13 of 13)	-8230	NM_001357669	105835	Mm.274943	NM_134091	ENSMUSG00000042303	Sgsm3	1810012I01Rik|AI428557|BB175482|Cip85|R75178|RUSC3|Rutbc3	small G protein signaling modulator 3	protein-coding
chr15_80975057_80975557	128.04	-0.351578	0.17434	-2.01662	0.0437357	0.224455	all_samples_summits_47861	chr15	80975057	80975557	+	Intergenic	PB1D10|SINE|Alu	-2458	NM_001357669	105835	Mm.274943	NM_134091	ENSMUSG00000042303	Sgsm3	1810012I01Rik|AI428557|BB175482|Cip85|R75178|RUSC3|Rutbc3	small G protein signaling modulator 3	protein-coding
chr15_80975591_80976091	193.509	-0.113821	0.13291	-0.856381	0.391787	0.669098	all_samples_summits_47862	chr15	80975591	80976091	+	Intergenic	B1_Mur1|SINE|Alu	-1924	NM_001357669	105835	Mm.274943	NM_134091	ENSMUSG00000042303	Sgsm3	1810012I01Rik|AI428557|BB175482|Cip85|R75178|RUSC3|Rutbc3	small G protein signaling modulator 3	protein-coding
chr15_80976131_80976631	79.75	-0.716059	0.220127	-3.25293	0.00114221	0.0323036	all_samples_summits_47863	chr15	80976131	80976631	+	Intergenic	B3|SINE|B2	-1384	NM_001357669	105835	Mm.274943	NM_134091	ENSMUSG00000042303	Sgsm3	1810012I01Rik|AI428557|BB175482|Cip85|R75178|RUSC3|Rutbc3	small G protein signaling modulator 3	protein-coding
chr15_80977567_80978067	226.429	0.147528	0.161693	0.912399	0.361559	0.643298	all_samples_summits_47864	chr15	80977567	80978067	+	promoter-TSS (NM_134091)	promoter-TSS (NM_134091)	52	NM_134091	105835	Mm.274943	NM_134091	ENSMUSG00000042303	Sgsm3	1810012I01Rik|AI428557|BB175482|Cip85|R75178|RUSC3|Rutbc3	small G protein signaling modulator 3	protein-coding
chr15_80989699_80990199	142.479	0.444691	0.195612	2.27333	0.0230061	0.160213	all_samples_summits_47865	chr15	80989699	80990199	+	intron (NM_001357669, intron 1 of 20)	intron (NM_001357669, intron 1 of 20)	12184	NM_134091	105835	Mm.274943	NM_134091	ENSMUSG00000042303	Sgsm3	1810012I01Rik|AI428557|BB175482|Cip85|R75178|RUSC3|Rutbc3	small G protein signaling modulator 3	protein-coding
chr15_81000453_81000953	91.7187	-0.193799	0.212943	-0.910095	0.362773	0.644082	all_samples_summits_47866	chr15	81000453	81000953	+	intron (NM_001357669, intron 1 of 20)	intron (NM_001357669, intron 1 of 20)	22938	NM_134091	105835	Mm.274943	NM_134091	ENSMUSG00000042303	Sgsm3	1810012I01Rik|AI428557|BB175482|Cip85|R75178|RUSC3|Rutbc3	small G protein signaling modulator 3	protein-coding
chr15_81003352_81003852	63.683	-0.594999	0.350647	-1.69686	0.0897235	0.324128	all_samples_summits_47867	chr15	81003352	81003852	+	intron (NM_001357669, intron 3 of 20)	intron (NM_001357669, intron 3 of 20)	25837	NM_134091	105835	Mm.274943	NM_134091	ENSMUSG00000042303	Sgsm3	1810012I01Rik|AI428557|BB175482|Cip85|R75178|RUSC3|Rutbc3	small G protein signaling modulator 3	protein-coding
chr15_81027547_81028047	125.392	0.079118	0.175256	0.451443	0.65167	0.840917	all_samples_summits_47868	chr15	81027547	81028047	+	intron (NM_153049, intron 2 of 12)	intron (NM_153049, intron 2 of 12)	50032	NM_134091	105835	Mm.274943	NM_134091	ENSMUSG00000042303	Sgsm3	1810012I01Rik|AI428557|BB175482|Cip85|R75178|RUSC3|Rutbc3	small G protein signaling modulator 3	protein-coding
chr15_81032947_81033447	72.4811	-0.111785	0.300011	-0.372602	0.709445	0.871119	all_samples_summits_47869	chr15	81032947	81033447	+	intron (NM_153049, intron 2 of 12)	intron (NM_153049, intron 2 of 12)	55432	NM_134091	105835	Mm.274943	NM_134091	ENSMUSG00000042303	Sgsm3	1810012I01Rik|AI428557|BB175482|Cip85|R75178|RUSC3|Rutbc3	small G protein signaling modulator 3	protein-coding
chr15_81035006_81035506	41.3189	-0.648785	0.386444	-1.67886	0.0931792	0.329896	all_samples_summits_47870	chr15	81035006	81035506	+	intron (NM_153049, intron 2 of 12)	intron (NM_153049, intron 2 of 12)	57491	NM_134091	105835	Mm.274943	NM_134091	ENSMUSG00000042303	Sgsm3	1810012I01Rik|AI428557|BB175482|Cip85|R75178|RUSC3|Rutbc3	small G protein signaling modulator 3	protein-coding
chr15_81055408_81055908	335.697	-0.220439	0.118373	-1.86224	0.0625691	0.268453	all_samples_summits_47871	chr15	81055408	81055908	+	intron (NM_001082536, intron 2 of 13)	intron (NM_001082536, intron 2 of 13)	49389	NM_153049	223701	Mm.439814	NM_153049	ENSMUSG00000042292	Mrtfa	AMKL|Bsac|Mal|Mkl1|Mrtf-A	myocardin related transcription factor A	protein-coding
chr15_81064585_81065085	101.505	0.0743294	0.204047	0.364276	0.715652	0.874087	all_samples_summits_47872	chr15	81064585	81065085	+	intron (NM_001082536, intron 2 of 13)	intron (NM_001082536, intron 2 of 13)	40212	NM_153049	223701	Mm.439814	NM_153049	ENSMUSG00000042292	Mrtfa	AMKL|Bsac|Mal|Mkl1|Mrtf-A	myocardin related transcription factor A	protein-coding
chr15_81070434_81070934	88.6211	-0.869679	0.457782	-1.89977	0.0574639	0.257632	all_samples_summits_47873	chr15	81070434	81070934	+	intron (NM_001082536, intron 2 of 13)	intron (NM_001082536, intron 2 of 13)	34363	NM_153049	223701	Mm.439814	NM_153049	ENSMUSG00000042292	Mrtfa	AMKL|Bsac|Mal|Mkl1|Mrtf-A	myocardin related transcription factor A	protein-coding
chr15_81079186_81079686	65.3211	-0.468621	0.290155	-1.61507	0.106295	0.352834	all_samples_summits_47874	chr15	81079186	81079686	+	intron (NM_001082536, intron 2 of 13)	intron (NM_001082536, intron 2 of 13)	25611	NM_153049	223701	Mm.439814	NM_153049	ENSMUSG00000042292	Mrtfa	AMKL|Bsac|Mal|Mkl1|Mrtf-A	myocardin related transcription factor A	protein-coding
chr15_81086988_81087488	115.334	-0.323615	0.180565	-1.79223	0.0730959	0.291337	all_samples_summits_47875	chr15	81086988	81087488	+	intron (NM_001082536, intron 2 of 13)	intron (NM_001082536, intron 2 of 13)	17809	NM_153049	223701	Mm.439814	NM_153049	ENSMUSG00000042292	Mrtfa	AMKL|Bsac|Mal|Mkl1|Mrtf-A	myocardin related transcription factor A	protein-coding
chr15_81139154_81139654	36.5681	-1.5928	0.321653	-4.95194	7.34791e-07	0.000463742	all_samples_summits_47876	chr15	81139154	81139654	+	intron (NM_001082536, intron 1 of 13)	B3|SINE|B2	-34357	NM_153049	223701	Mm.439814	NM_153049	ENSMUSG00000042292	Mrtfa	AMKL|Bsac|Mal|Mkl1|Mrtf-A	myocardin related transcription factor A	protein-coding
chr15_81164538_81165038	79.9956	-0.470722	0.274473	-1.71501	0.0863443	0.318329	all_samples_summits_47877	chr15	81164538	81165038	+	intron (NM_001082536, intron 1 of 13)	intron (NM_001082536, intron 1 of 13)	25948	NM_001082536	223701	Mm.439814	NM_153049	ENSMUSG00000042292	Mrtfa	AMKL|Bsac|Mal|Mkl1|Mrtf-A	myocardin related transcription factor A	protein-coding
chr15_81167797_81168297	209.293	-0.279013	0.129784	-2.14982	0.0315693	0.189001	all_samples_summits_47878	chr15	81167797	81168297	+	intron (NM_001082536, intron 1 of 13)	intron (NM_001082536, intron 1 of 13)	22689	NM_001082536	223701	Mm.439814	NM_153049	ENSMUSG00000042292	Mrtfa	AMKL|Bsac|Mal|Mkl1|Mrtf-A	myocardin related transcription factor A	protein-coding
chr15_81168672_81169172	138.991	-0.271751	0.149175	-1.82169	0.0685017	0.281872	all_samples_summits_47879	chr15	81168672	81169172	+	intron (NM_001082536, intron 1 of 13)	intron (NM_001082536, intron 1 of 13)	21814	NM_001082536	223701	Mm.439814	NM_153049	ENSMUSG00000042292	Mrtfa	AMKL|Bsac|Mal|Mkl1|Mrtf-A	myocardin related transcription factor A	protein-coding
chr15_81175583_81176083	142.353	-0.385325	0.207791	-1.85439	0.0636836	0.271065	all_samples_summits_47880	chr15	81175583	81176083	+	intron (NM_001082536, intron 1 of 13)	MLT1D-int|LTR|ERVL-MaLR	14903	NM_001082536	223701	Mm.439814	NM_153049	ENSMUSG00000042292	Mrtfa	AMKL|Bsac|Mal|Mkl1|Mrtf-A	myocardin related transcription factor A	protein-coding
chr15_81189992_81190492	143.698	-0.107345	0.149203	-0.719459	0.471858	0.728252	all_samples_summits_47881	chr15	81189992	81190492	+	promoter-TSS (NR_015603)	promoter-TSS (NR_015603)	494	NM_001082536	223701	Mm.439814	NM_153049	ENSMUSG00000042292	Mrtfa	AMKL|Bsac|Mal|Mkl1|Mrtf-A	myocardin related transcription factor A	protein-coding
chr15_81190622_81191122	772.102	0.152382	0.0722832	2.10813	0.03502	0.199369	all_samples_summits_47882	chr15	81190622	81191122	+	promoter-TSS (NM_001082536)	promoter-TSS (NM_001082536)	19	NR_015603	67638	Mm.390832	NM_026288	ENSMUSG00000047938	4930483J18Rik	-	RIKEN cDNA 4930483J18 gene	ncRNA
chr15_81247504_81248004	158.728	-0.443185	0.170795	-2.59483	0.00946367	0.0997319	all_samples_summits_47883	chr15	81247504	81248004	+	non-coding (NR_077229, exon 1 of 2)	non-coding (NR_077229, exon 1 of 2)	217	NR_077231	78102	Mm.296832	NR_077229	ENSMUSG00000115970	8430426J06Rik	-	RIKEN cDNA 8430426J06 gene	ncRNA
chr15_81264309_81264809	100.187	-0.395589	0.310149	-1.27548	0.20214	0.487098	all_samples_summits_47884	chr15	81264309	81264809	+	Intergenic	Intergenic	-12697	NR_077230	78102	Mm.296832	NR_077229	ENSMUSG00000115970	8430426J06Rik	-	RIKEN cDNA 8430426J06 gene	ncRNA
chr15_81272503_81273003	80.6646	-0.482852	0.324537	-1.48782	0.136799	0.401032	all_samples_summits_47885	chr15	81272503	81273003	+	Intergenic	Intergenic	-20891	NR_077230	78102	Mm.296832	NR_077229	ENSMUSG00000115970	8430426J06Rik	-	RIKEN cDNA 8430426J06 gene	ncRNA
chr15_81301069_81301569	141.529	-0.11267	0.213681	-0.527282	0.597998	0.809728	all_samples_summits_47886	chr15	81301069	81301569	+	Intergenic	Intergenic	-49457	NR_077230	78102	Mm.296832	NR_077229	ENSMUSG00000115970	8430426J06Rik	-	RIKEN cDNA 8430426J06 gene	ncRNA
chr15_81313823_81314323	69.039	-0.0917841	0.289498	-0.317046	0.751209	0.892444	all_samples_summits_47887	chr15	81313823	81314323	+	Intergenic	Lx8b|LINE|L1	46692	NM_011399	20524	Mm.222536	NM_011399	ENSMUSG00000022404	Slc25a17	34kDa|47kDa|PMP34|Pmp47	solute carrier family 25 (mitochondrial carrier, peroxisomal membrane protein), member 17	protein-coding
chr15_81320103_81320603	102.201	-0.470304	0.191502	-2.45587	0.0140546	0.123782	all_samples_summits_47888	chr15	81320103	81320603	+	intron (NM_011399, intron 8 of 8)	MER5A|DNA|hAT-Charlie	40412	NM_011399	20524	Mm.222536	NM_011399	ENSMUSG00000022404	Slc25a17	34kDa|47kDa|PMP34|Pmp47	solute carrier family 25 (mitochondrial carrier, peroxisomal membrane protein), member 17	protein-coding
chr15_81360615_81361115	290.657	0.244519	0.119329	2.04912	0.0404507	0.216232	all_samples_summits_47889	chr15	81360615	81361115	+	promoter-TSS (NM_011399)	promoter-TSS (NM_011399)	-100	NM_011399	20524	Mm.222536	NM_011399	ENSMUSG00000022404	Slc25a17	34kDa|47kDa|PMP34|Pmp47	solute carrier family 25 (mitochondrial carrier, peroxisomal membrane protein), member 17	protein-coding
chr15_81399484_81399984	417.137	0.0725953	0.0838314	0.865967	0.386508	0.66449	all_samples_summits_47890	chr15	81399484	81399984	+	promoter-TSS (NM_133726)	promoter-TSS (NM_133726)	-40	NM_133726	70356	Mm.180337	NM_133726	ENSMUSG00000022403	St13	1110007I03Rik|3110002K08Rik|AW555194|HIP|HOP|HSPABP|HSPABP1|PRO0786|SNC6|p48	suppression of tumorigenicity 13	protein-coding
chr15_81416908_81417408	167.265	-0.141649	0.170102	-0.832727	0.404999	0.67947	all_samples_summits_47891	chr15	81416908	81417408	+	intron (NM_177310, intron 2 of 8)	ERVB7_2B-LTR_MM|LTR|ERVK	-8885	NM_021317	57755	Mm.440590	NM_021317	ENSMUSG00000047108	Dnajb7	4933424H20Rik|Dj5|mDj5	DnaJ heat shock protein family (Hsp40) member B7	protein-coding
chr15_81448426_81448926	51.9829	-0.134575	0.239723	-0.561378	0.57454	0.795662	all_samples_summits_47892	chr15	81448426	81448926	+	intron (NM_001347075, intron 8 of 9)	intron (NM_001347075, intron 8 of 9)	-17640	NM_019712	56438	Mm.29405	NM_019712	ENSMUSG00000022400	Rbx1	1500002P15Rik|AA517855|ROC1	ring-box 1	protein-coding
chr15_81466369_81466869	442.981	0.119226	0.104049	1.14586	0.251852	0.540435	all_samples_summits_47893	chr15	81466369	81466869	+	intron (NM_019712, intron 1 of 4)	CpG	303	NM_019712	56438	Mm.29405	NM_019712	ENSMUSG00000022400	Rbx1	1500002P15Rik|AA517855|ROC1	ring-box 1	protein-coding
chr15_81480930_81481430	128.255	-0.490687	0.18527	-2.64849	0.00808518	0.0922058	all_samples_summits_47894	chr15	81480930	81481430	+	Intergenic	Intergenic	14864	NM_019712	56438	Mm.29405	NM_019712	ENSMUSG00000022400	Rbx1	1500002P15Rik|AA517855|ROC1	ring-box 1	protein-coding
chr15_81584926_81585426	393.545	0.0725428	0.10138	0.715556	0.474266	0.729694	all_samples_summits_47895	chr15	81584926	81585426	+	Intergenic	CpG	-1038	NM_177821	328572	Mm.258397	NM_177821	ENSMUSG00000055024	Ep300	A430090G16|A730011L11|KAT3B|p300|p300 HAT	E1A binding protein p300	protein-coding
chr15_81585862_81586362	336.366	-0.110499	0.108662	-1.01691	0.309197	0.596915	all_samples_summits_47896	chr15	81585862	81586362	+	promoter-TSS (NM_177821)	promoter-TSS (NM_177821)	-102	NM_177821	328572	Mm.258397	NM_177821	ENSMUSG00000055024	Ep300	A430090G16|A730011L11|KAT3B|p300|p300 HAT	E1A binding protein p300	protein-coding
chr15_81586435_81586935	104.366	0.0921035	0.206009	0.447084	0.654814	0.842555	all_samples_summits_47897	chr15	81586435	81586935	+	exon (NM_177821, exon 1 of 31)	exon (NM_177821, exon 1 of 31)	471	NM_177821	328572	Mm.258397	NM_177821	ENSMUSG00000055024	Ep300	A430090G16|A730011L11|KAT3B|p300|p300 HAT	E1A binding protein p300	protein-coding
chr15_81663650_81664150	250.918	0.0497469	0.125753	0.395593	0.692405	0.862739	all_samples_summits_47898	chr15	81663650	81664150	+	promoter-TSS (NR_110362)	promoter-TSS (NR_110362)	11	NM_001289711	214669	Mm.280768	NM_145993	ENSMUSG00000022394	L3mbtl2	4732493N06Rik|M4mbt	L3MBTL2 polycomb repressive complex 1 subunit	protein-coding
chr15_81670088_81670588	41.8454	-0.288639	0.262871	-1.09803	0.272193	0.560552	all_samples_summits_47899	chr15	81670088	81670588	+	intron (NM_145993, intron 4 of 16)	intron (NM_145993, intron 4 of 16)	6449	NM_001289711	214669	Mm.280768	NM_145993	ENSMUSG00000022394	L3mbtl2	4732493N06Rik|M4mbt	L3MBTL2 polycomb repressive complex 1 subunit	protein-coding
chr15_81693836_81694336	271.569	0.201949	0.1148	1.75914	0.0785537	0.302643	all_samples_summits_47900	chr15	81693836	81694336	+	exon (NM_001164320, exon 3 of 6)	exon (NM_001164320, exon 3 of 6)	3201	NM_001164320	214685	Mm.393287	NM_001164320	ENSMUSG00000063765	Chadl	AY100452|D930017K21Rik	chondroadherin-like	protein-coding
chr15_81694481_81694981	101.367	-0.199968	0.177449	-1.12691	0.259781	0.547961	all_samples_summits_47901	chr15	81694481	81694981	+	exon (NM_001164320, exon 3 of 6)	exon (NM_001164320, exon 3 of 6)	2556	NM_001164320	214685	Mm.393287	NM_001164320	ENSMUSG00000063765	Chadl	AY100452|D930017K21Rik	chondroadherin-like	protein-coding
chr15_81729148_81729648	223.488	-0.218871	0.147524	-1.48364	0.137905	0.402101	all_samples_summits_47902	chr15	81729148	81729648	+	intron (NM_011241, intron 1 of 16)	CpG	521	NM_001146174	19387	Mm.270975	NM_011241	ENSMUSG00000022391	Rangap1	C79654|Fug1|mKIAA1835	RAN GTPase activating protein 1	protein-coding
chr15_81729835_81730335	643.589	0.178289	0.0996329	1.78946	0.0735415	0.292293	all_samples_summits_47903	chr15	81729835	81730335	+	promoter-TSS (NM_011241)	promoter-TSS (NM_011241)	-166	NM_011241	19387	Mm.270975	NM_011241	ENSMUSG00000022391	Rangap1	C79654|Fug1|mKIAA1835	RAN GTPase activating protein 1	protein-coding
chr15_81734975_81735475	106.487	-0.183316	0.180716	-1.01439	0.310398	0.598139	all_samples_summits_47904	chr15	81734975	81735475	+	Intergenic	B3|SINE|B2	-5306	NM_011241	19387	Mm.270975	NM_011241	ENSMUSG00000022391	Rangap1	C79654|Fug1|mKIAA1835	RAN GTPase activating protein 1	protein-coding
chr15_81739230_81739730	185.025	-0.00523858	0.162425	-0.0322522	0.974271	0.990412	all_samples_summits_47905	chr15	81739230	81739730	+	Intergenic	Intergenic	-5368	NM_001081016	20286	Mm.432075	NM_001081016	ENSMUSG00000022390	Zc3h7b	Gm627|Scrg3|Zc2h7b|mKIAA1031	zinc finger CCCH type containing 7B	protein-coding
chr15_81739828_81740328	116.885	-0.25428	0.176511	-1.44059	0.149701	0.419292	all_samples_summits_47906	chr15	81739828	81740328	+	Intergenic	RLTR30B_MM|LTR|ERV1	-4770	NM_001081016	20286	Mm.432075	NM_001081016	ENSMUSG00000022390	Zc3h7b	Gm627|Scrg3|Zc2h7b|mKIAA1031	zinc finger CCCH type containing 7B	protein-coding
chr15_81744875_81745375	173.12	0.0580427	0.132929	0.436646	0.662368	0.846693	all_samples_summits_47907	chr15	81744875	81745375	+	5' UTR (NM_001081016, exon 1 of 23)	5' UTR (NM_001081016, exon 1 of 23)	277	NM_001081016	20286	Mm.432075	NM_001081016	ENSMUSG00000022390	Zc3h7b	Gm627|Scrg3|Zc2h7b|mKIAA1031	zinc finger CCCH type containing 7B	protein-coding
chr15_81796138_81796638	111.654	0.0638542	0.203083	0.314425	0.753198	0.893366	all_samples_summits_47908	chr15	81796138	81796638	+	TTS (NM_001081016)	TTS (NM_001081016)	6225	NR_155271	100504312	Mm.384036	NR_155271	ENSMUSG00000097613	Gm17597	-	predicted gene, 17597	ncRNA
chr15_81802477_81802977	539.807	0.181068	0.0903747	2.00352	0.0451215	0.227957	all_samples_summits_47909	chr15	81802477	81802977	+	promoter-TSS (NM_153484)	promoter-TSS (NM_153484)	54	NM_153484	21685	Mm.270278	NM_017376	ENSMUSG00000022389	Tef	2310028D20Rik	thyrotroph embryonic factor	protein-coding
chr15_81803067_81803567	171.634	0.20452	0.162223	1.26073	0.207405	0.493686	all_samples_summits_47910	chr15	81803067	81803567	+	promoter-TSS (NR_155271)	promoter-TSS (NR_155271)	644	NM_153484	21685	Mm.270278	NM_017376	ENSMUSG00000022389	Tef	2310028D20Rik	thyrotroph embryonic factor	protein-coding
chr15_81805535_81806035	71.7227	0.0179547	0.266113	0.0674703	0.946207	0.98016	all_samples_summits_47911	chr15	81805535	81806035	+	intron (NM_153484, intron 1 of 3)	intron (NM_153484, intron 1 of 3)	3112	NM_153484	21685	Mm.270278	NM_017376	ENSMUSG00000022389	Tef	2310028D20Rik	thyrotroph embryonic factor	protein-coding
chr15_81806933_81807433	172.014	0.537445	0.203713	2.63825	0.00833357	0.0935523	all_samples_summits_47912	chr15	81806933	81807433	+	intron (NM_153484, intron 1 of 3)	intron (NM_153484, intron 1 of 3)	-4231	NM_017376	21685	Mm.270278	NM_017376	ENSMUSG00000022389	Tef	2310028D20Rik	thyrotroph embryonic factor	protein-coding
chr15_81810099_81810599	288.862	0.0964403	0.125958	0.765658	0.44388	0.707081	all_samples_summits_47913	chr15	81810099	81810599	+	intron (NM_153484, intron 1 of 3)	intron (NM_153484, intron 1 of 3)	-1065	NM_017376	21685	Mm.270278	NM_017376	ENSMUSG00000022389	Tef	2310028D20Rik	thyrotroph embryonic factor	protein-coding
chr15_81811091_81811591	629.778	0.191453	0.0917051	2.0877	0.0368251	0.204996	all_samples_summits_47914	chr15	81811091	81811591	+	promoter-TSS (NM_017376)	promoter-TSS (NM_017376)	-73	NM_017376	21685	Mm.270278	NM_017376	ENSMUSG00000022389	Tef	2310028D20Rik	thyrotroph embryonic factor	protein-coding
chr15_81831378_81831878	261.408	0.108895	0.105371	1.03345	0.301394	0.588824	all_samples_summits_47915	chr15	81831378	81831878	+	Intergenic	Intergenic	20214	NM_017376	21685	Mm.270278	NM_017376	ENSMUSG00000022389	Tef	2310028D20Rik	thyrotroph embryonic factor	protein-coding
chr15_81836356_81836856	206.121	-0.184661	0.146239	-1.26273	0.206686	0.492694	all_samples_summits_47916	chr15	81836356	81836856	+	Intergenic	Intergenic	21720	NM_020507	57259	Mm.323595	NM_020507	ENSMUSG00000048546	Tob2	2900090N22Rik|4930545K18Rik|AV071822|mKIAA1663	transducer of ERBB2, 2	protein-coding
chr15_81838786_81839286	141.349	-0.460812	0.247243	-1.8638	0.0623502	0.267972	all_samples_summits_47917	chr15	81838786	81839286	+	Intergenic	Intergenic	19290	NM_020507	57259	Mm.323595	NM_020507	ENSMUSG00000048546	Tob2	2900090N22Rik|4930545K18Rik|AV071822|mKIAA1663	transducer of ERBB2, 2	protein-coding
chr15_81839594_81840094	157.46	-0.132186	0.210606	-0.627645	0.530236	0.766978	all_samples_summits_47918	chr15	81839594	81840094	+	Intergenic	Intergenic	18482	NM_020507	57259	Mm.323595	NM_020507	ENSMUSG00000048546	Tob2	2900090N22Rik|4930545K18Rik|AV071822|mKIAA1663	transducer of ERBB2, 2	protein-coding
chr15_81845611_81846111	64.6949	-1.02109	0.32547	-3.13729	0.00170515	0.0400715	all_samples_summits_47919	chr15	81845611	81846111	+	Intergenic	Intergenic	12465	NM_020507	57259	Mm.323595	NM_020507	ENSMUSG00000048546	Tob2	2900090N22Rik|4930545K18Rik|AV071822|mKIAA1663	transducer of ERBB2, 2	protein-coding
chr15_81848251_81848751	68.7257	0.268459	0.207347	1.29473	0.195413	0.479003	all_samples_summits_47920	chr15	81848251	81848751	+	3' UTR (NM_020507, exon 2 of 2)	3' UTR (NM_020507, exon 2 of 2)	9825	NM_020507	57259	Mm.323595	NM_020507	ENSMUSG00000048546	Tob2	2900090N22Rik|4930545K18Rik|AV071822|mKIAA1663	transducer of ERBB2, 2	protein-coding
chr15_81855993_81856493	280.075	0.0921111	0.109273	0.842944	0.39926	0.674944	all_samples_summits_47921	chr15	81855993	81856493	+	intron (NM_020507, intron 1 of 1)	CpG	2083	NM_020507	57259	Mm.323595	NM_020507	ENSMUSG00000048546	Tob2	2900090N22Rik|4930545K18Rik|AV071822|mKIAA1663	transducer of ERBB2, 2	protein-coding
chr15_81858029_81858529	241.606	0.12171	0.122207	0.995937	0.319281	0.607062	all_samples_summits_47922	chr15	81858029	81858529	+	promoter-TSS (NM_020507)	promoter-TSS (NM_020507)	47	NM_020507	57259	Mm.323595	NM_020507	ENSMUSG00000048546	Tob2	2900090N22Rik|4930545K18Rik|AV071822|mKIAA1663	transducer of ERBB2, 2	protein-coding
chr15_81858774_81859274	223.787	-0.196203	0.162632	-1.20643	0.227653	0.516378	all_samples_summits_47923	chr15	81858774	81859274	+	promoter-TSS (NM_020507)	promoter-TSS (NM_020507)	-698	NM_020507	57259	Mm.323595	NM_020507	ENSMUSG00000048546	Tob2	2900090N22Rik|4930545K18Rik|AV071822|mKIAA1663	transducer of ERBB2, 2	protein-coding
chr15_81859867_81860367	380.298	0.102766	0.130305	0.788661	0.43031	0.698327	all_samples_summits_47924	chr15	81859867	81860367	+	Intergenic	Intergenic	-1791	NM_020507	57259	Mm.323595	NM_020507	ENSMUSG00000048546	Tob2	2900090N22Rik|4930545K18Rik|AV071822|mKIAA1663	transducer of ERBB2, 2	protein-coding
chr15_81860663_81861163	202.139	0.133686	0.168925	0.791393	0.428715	0.69715	all_samples_summits_47925	chr15	81860663	81861163	+	Intergenic	Intergenic	-2587	NM_020507	57259	Mm.323595	NM_020507	ENSMUSG00000048546	Tob2	2900090N22Rik|4930545K18Rik|AV071822|mKIAA1663	transducer of ERBB2, 2	protein-coding
chr15_81871724_81872224	226.917	0.0847626	0.113268	0.748336	0.454258	0.714804	all_samples_summits_47926	chr15	81871724	81872224	+	promoter-TSS (NM_026737)	promoter-TSS (NM_026737)	-82	NM_026737	68479	Mm.271715	NM_026737	ENSMUSG00000061360	Phf5a	1110007B08Rik	PHD finger protein 5A	protein-coding
chr15_81872426_81872926	169.384	-0.0661815	0.129698	-0.510272	0.609861	0.816008	all_samples_summits_47927	chr15	81872426	81872926	+	promoter-TSS (NM_026737)	promoter-TSS (NM_026737)	213	NM_080633	11429	Mm.154581	NM_080633	ENSMUSG00000022477	Aco2	Aco-2|Aco3|D10Wsu183e	aconitase 2, mitochondrial	protein-coding
chr15_81886733_81887233	133.079	0.0710085	0.243993	0.291027	0.771031	0.902211	all_samples_summits_47928	chr15	81886733	81887233	+	intron (NM_080633, intron 1 of 17)	intron (NM_080633, intron 1 of 17)	14520	NM_080633	11429	Mm.154581	NM_080633	ENSMUSG00000022477	Aco2	Aco-2|Aco3|D10Wsu183e	aconitase 2, mitochondrial	protein-coding
chr15_81893919_81894419	287.314	0.333164	0.12564	2.65173	0.00800797	0.0918542	all_samples_summits_47929	chr15	81893919	81894419	+	intron (NM_080633, intron 2 of 17)	intron (NM_080633, intron 2 of 17)	21706	NM_080633	11429	Mm.154581	NM_080633	ENSMUSG00000022477	Aco2	Aco-2|Aco3|D10Wsu183e	aconitase 2, mitochondrial	protein-coding
chr15_81907910_81908410	132.095	-0.15087	0.1726	-0.874105	0.382061	0.66082	all_samples_summits_47930	chr15	81907910	81908410	+	intron (NM_080633, intron 9 of 17)	intron (NM_080633, intron 9 of 17)	18053	NM_030229	78929	Mm.215115	NM_030229	ENSMUSG00000022476	Polr3h	5031409G22Rik|RPC8	polymerase (RNA) III (DNA directed) polypeptide H	protein-coding
chr15_81917571_81918071	53.6307	-0.0493137	0.276931	-0.178072	0.858666	0.944676	all_samples_summits_47931	chr15	81917571	81918071	+	intron (NM_030229, intron 4 of 5)	intron (NM_030229, intron 4 of 5)	8392	NM_030229	78929	Mm.215115	NM_030229	ENSMUSG00000022476	Polr3h	5031409G22Rik|RPC8	polymerase (RNA) III (DNA directed) polypeptide H	protein-coding
chr15_81921148_81921648	52.0884	0.0545123	0.30663	0.177779	0.858896	0.944721	all_samples_summits_47932	chr15	81921148	81921648	+	intron (NM_030229, intron 2 of 5)	intron (NM_030229, intron 2 of 5)	4815	NM_030229	78929	Mm.215115	NM_030229	ENSMUSG00000022476	Polr3h	5031409G22Rik|RPC8	polymerase (RNA) III (DNA directed) polypeptide H	protein-coding
chr15_81926070_81926570	359.808	0.0939148	0.0923428	1.01702	0.309143	0.596896	all_samples_summits_47933	chr15	81926070	81926570	+	promoter-TSS (NM_030229)	promoter-TSS (NM_030229)	-107	NM_030229	78929	Mm.215115	NM_030229	ENSMUSG00000022476	Polr3h	5031409G22Rik|RPC8	polymerase (RNA) III (DNA directed) polypeptide H	protein-coding
chr15_81954056_81954556	340.671	0.00518677	0.112384	0.0461521	0.963189	0.986832	all_samples_summits_47934	chr15	81954056	81954556	+	intron (NM_013872, intron 5 of 7)	MIRc|SINE|MIR	6624	NM_001282040	29858	Mm.18939	NM_013872	ENSMUSG00000022474	Pmm1	C77612	phosphomannomutase 1	protein-coding
chr15_81960042_81960542	253.081	0.251451	0.133458	1.88413	0.0595477	0.262497	all_samples_summits_47935	chr15	81960042	81960542	+	intron (NM_013872, intron 1 of 7)	CpG	638	NM_001282040	29858	Mm.18939	NM_013872	ENSMUSG00000022474	Pmm1	C77612	phosphomannomutase 1	protein-coding
chr15_81960718_81961218	540.759	0.0471568	0.0852952	0.552866	0.580355	0.799313	all_samples_summits_47936	chr15	81960718	81961218	+	promoter-TSS (NM_001282041)	promoter-TSS (NM_001282041)	-38	NM_001282041	29858	Mm.18939	NM_013872	ENSMUSG00000022474	Pmm1	C77612	phosphomannomutase 1	protein-coding
chr15_81964902_81965402	131.958	-1.18608	0.213465	-5.55631	2.75537e-08	6.0864e-05	all_samples_summits_47937	chr15	81964902	81965402	+	Intergenic	Intergenic	-4222	NM_001282041	29858	Mm.18939	NM_013872	ENSMUSG00000022474	Pmm1	C77612	phosphomannomutase 1	protein-coding
chr15_81966029_81966529	117.791	-0.142754	0.223678	-0.638212	0.523335	0.762809	all_samples_summits_47938	chr15	81966029	81966529	+	Intergenic	Intergenic	-5349	NM_001282041	29858	Mm.18939	NM_013872	ENSMUSG00000022474	Pmm1	C77612	phosphomannomutase 1	protein-coding
chr15_81989613_81990113	164.486	0.0979002	0.145475	0.672971	0.500966	0.748088	all_samples_summits_47939	chr15	81989613	81990113	+	Intergenic	Intergenic	9323	NM_025503	66346	Mm.54292	NM_025503	ENSMUSG00000061633	1700029P11Rik	-	RIKEN cDNA 1700029P11 gene	protein-coding
chr15_81998620_81999120	37.249	-0.450775	0.355306	-1.2687	0.20455	0.490276	all_samples_summits_47940	chr15	81998620	81999120	+	intron (NM_001356541, intron 3 of 4)	RSINE1|SINE|B4	17350	NM_001356541	28075	Mm.474453	NM_134095	ENSMUSG00000022472	Desi1	AI427858|AI850401|D15Wsu75e|DeSI-1|Fam152b|Pppde2	desumoylating isopeptidase 1	protein-coding
chr15_82011908_82012408	75.2924	-0.297599	0.224043	-1.32831	0.184076	0.464206	all_samples_summits_47941	chr15	82011908	82012408	+	intron (NM_134095, intron 1 of 5)	intron (NM_134095, intron 1 of 5)	4062	NM_001356541	28075	Mm.474453	NM_134095	ENSMUSG00000022472	Desi1	AI427858|AI850401|D15Wsu75e|DeSI-1|Fam152b|Pppde2	desumoylating isopeptidase 1	protein-coding
chr15_82015224_82015724	150.734	0.0382625	0.144614	0.264583	0.791331	0.912971	all_samples_summits_47942	chr15	82015224	82015724	+	promoter-TSS (NM_010247)	promoter-TSS (NM_010247)	746	NM_001356541	28075	Mm.474453	NM_134095	ENSMUSG00000022472	Desi1	AI427858|AI850401|D15Wsu75e|DeSI-1|Fam152b|Pppde2	desumoylating isopeptidase 1	protein-coding
chr15_82016116_82016616	568.583	0.105909	0.0866938	1.22165	0.221841	0.510232	all_samples_summits_47943	chr15	82016116	82016616	+	promoter-TSS (NM_001356541)	promoter-TSS (NM_001356541)	-3	NM_010247	14375	Mm.288809	NM_010247	ENSMUSG00000022471	Xrcc6	70kDa|G22p1|Ku70	X-ray repair complementing defective repair in Chinese hamster cells 6	protein-coding
chr15_82019271_82019771	64.9898	0.120647	0.216456	0.557372	0.577273	0.7972	all_samples_summits_47944	chr15	82019271	82019771	+	intron (NM_010247, intron 3 of 12)	PB1D11|SINE|Alu	3152	NM_010247	14375	Mm.288809	NM_010247	ENSMUSG00000022471	Xrcc6	70kDa|G22p1|Ku70	X-ray repair complementing defective repair in Chinese hamster cells 6	protein-coding
chr15_82022580_82023080	136.744	-0.337542	0.148871	-2.26735	0.0233689	0.16155	all_samples_summits_47945	chr15	82022580	82023080	+	exon (NM_010247, exon 5 of 13)	exon (NM_010247, exon 5 of 13)	6461	NM_010247	14375	Mm.288809	NM_010247	ENSMUSG00000022471	Xrcc6	70kDa|G22p1|Ku70	X-ray repair complementing defective repair in Chinese hamster cells 6	protein-coding
chr15_82040602_82041102	47.7496	0.142209	0.252554	0.563084	0.573378	0.794937	all_samples_summits_47946	chr15	82040602	82041102	+	TTS (NM_010247)	TTS (NM_010247)	6746	NM_011482	20826	Mm.299312	NM_011482	ENSMUSG00000063480	Snu13	FA-1|Fta1|Nhp2l1|Ssfa1	SNU13 homolog, small nuclear ribonucleoprotein (U4/U6.U5)	protein-coding
chr15_82047340_82047840	205.043	0.161123	0.128635	1.25256	0.210365	0.49721	all_samples_summits_47947	chr15	82047340	82047840	+	promoter-TSS (NM_011482)	promoter-TSS (NM_011482)	8	NM_011482	20826	Mm.299312	NM_011482	ENSMUSG00000063480	Snu13	FA-1|Fta1|Nhp2l1|Ssfa1	SNU13 homolog, small nuclear ribonucleoprotein (U4/U6.U5)	protein-coding
chr15_82065478_82065978	49.7703	-0.266121	0.284757	-0.934555	0.350018	0.633839	all_samples_summits_47948	chr15	82065478	82065978	+	exon (NM_001166475, exon 2 of 2)	exon (NM_001166475, exon 2 of 2)	-4389	NM_028897	74369	Mm.289351	NM_028897	ENSMUSG00000068117	Mei1	4932408F18Rik|mei1	meiotic double-stranded break formation protein 1	protein-coding
chr15_82127060_82127560	93.3139	-0.0936865	0.216853	-0.432028	0.665721	0.848443	all_samples_summits_47949	chr15	82127060	82127560	+	promoter-TSS (NM_172428)	promoter-TSS (NM_172428)	-612	NM_001326588	76457	Mm.440373	NM_172428	ENSMUSG00000068114	Ccdc134	2310042L06Rik|AW208859	coiled-coil domain containing 134	protein-coding
chr15_82127643_82128143	436.158	0.0498014	0.10522	0.473307	0.635994	0.831488	all_samples_summits_47950	chr15	82127643	82128143	+	promoter-TSS (NM_172428)	promoter-TSS (NM_172428)	-29	NM_001326588	76457	Mm.440373	NM_172428	ENSMUSG00000068114	Ccdc134	2310042L06Rik|AW208859	coiled-coil domain containing 134	protein-coding
chr15_82138512_82139012	65.1618	-0.44609	0.20894	-2.13502	0.0327596	0.192503	all_samples_summits_47951	chr15	82138512	82139012	+	intron (NR_137170, intron 5 of 5)	intron (NR_137170, intron 5 of 5)	-8507	NM_033218	20788	Mm.38016	NM_033218	ENSMUSG00000022463	Srebf2	AI608257|SREBP-2|SREBP2|SREBP2gc|bHLHd2|lop13|nuc	sterol regulatory element binding factor 2	protein-coding
chr15_82144087_82144587	131.523	0.0276796	0.152177	0.181891	0.855668	0.943329	all_samples_summits_47952	chr15	82144087	82144587	+	Intergenic	Intergenic	-2932	NM_033218	20788	Mm.38016	NM_033218	ENSMUSG00000022463	Srebf2	AI608257|SREBP-2|SREBP2|SREBP2gc|bHLHd2|lop13|nuc	sterol regulatory element binding factor 2	protein-coding
chr15_82146849_82147349	639.351	0.154547	0.0742253	2.08214	0.0373299	0.206564	all_samples_summits_47953	chr15	82146849	82147349	+	promoter-TSS (NM_033218)	promoter-TSS (NM_033218)	-170	NM_033218	20788	Mm.38016	NM_033218	ENSMUSG00000022463	Srebf2	AI608257|SREBP-2|SREBP2|SREBP2gc|bHLHd2|lop13|nuc	sterol regulatory element binding factor 2	protein-coding
chr15_82147608_82148108	226.041	-0.122068	0.113725	-1.07336	0.283109	0.572116	all_samples_summits_47954	chr15	82147608	82148108	+	intron (NM_033218, intron 1 of 18)	CpG	589	NM_033218	20788	Mm.38016	NM_033218	ENSMUSG00000022463	Srebf2	AI608257|SREBP-2|SREBP2|SREBP2gc|bHLHd2|lop13|nuc	sterol regulatory element binding factor 2	protein-coding
chr15_82148263_82148763	88.3589	-0.412586	0.186864	-2.20795	0.0272478	0.174751	all_samples_summits_47955	chr15	82148263	82148763	+	intron (NM_033218, intron 1 of 18)	intron (NM_033218, intron 1 of 18)	1244	NM_033218	20788	Mm.38016	NM_033218	ENSMUSG00000022463	Srebf2	AI608257|SREBP-2|SREBP2|SREBP2gc|bHLHd2|lop13|nuc	sterol regulatory element binding factor 2	protein-coding
chr15_82160718_82161218	248.896	-0.369307	0.134452	-2.74676	0.00601866	0.0778742	all_samples_summits_47956	chr15	82160718	82161218	+	intron (NM_033218, intron 1 of 18)	intron (NM_033218, intron 1 of 18)	13699	NM_033218	20788	Mm.38016	NM_033218	ENSMUSG00000022463	Srebf2	AI608257|SREBP-2|SREBP2|SREBP2gc|bHLHd2|lop13|nuc	sterol regulatory element binding factor 2	protein-coding
chr15_82164480_82164980	64.7879	-0.263345	0.273014	-0.964585	0.334753	0.620779	all_samples_summits_47957	chr15	82164480	82164980	+	intron (NM_033218, intron 1 of 18)	intron (NM_033218, intron 1 of 18)	17461	NM_033218	20788	Mm.38016	NM_033218	ENSMUSG00000022463	Srebf2	AI608257|SREBP-2|SREBP2|SREBP2gc|bHLHd2|lop13|nuc	sterol regulatory element binding factor 2	protein-coding
chr15_82165283_82165783	116.834	-0.387863	0.180061	-2.15406	0.0312355	0.187858	all_samples_summits_47958	chr15	82165283	82165783	+	intron (NM_033218, intron 1 of 18)	B3|SINE|B2	18264	NM_033218	20788	Mm.38016	NM_033218	ENSMUSG00000022463	Srebf2	AI608257|SREBP-2|SREBP2|SREBP2gc|bHLHd2|lop13|nuc	sterol regulatory element binding factor 2	protein-coding
chr15_82166324_82166824	84.2619	-0.368598	0.19984	-1.84446	0.0651154	0.274422	all_samples_summits_47959	chr15	82166324	82166824	+	intron (NM_033218, intron 1 of 18)	intron (NM_033218, intron 1 of 18)	19305	NM_033218	20788	Mm.38016	NM_033218	ENSMUSG00000022463	Srebf2	AI608257|SREBP-2|SREBP2|SREBP2gc|bHLHd2|lop13|nuc	sterol regulatory element binding factor 2	protein-coding
chr15_82167111_82167611	56.4946	-0.481443	0.290811	-1.65552	0.0978194	0.337911	all_samples_summits_47960	chr15	82167111	82167611	+	intron (NM_033218, intron 1 of 18)	intron (NM_033218, intron 1 of 18)	20092	NM_033218	20788	Mm.38016	NM_033218	ENSMUSG00000022463	Srebf2	AI608257|SREBP-2|SREBP2|SREBP2gc|bHLHd2|lop13|nuc	sterol regulatory element binding factor 2	protein-coding
chr15_82235602_82236102	62.6944	-0.198442	0.353777	-0.560923	0.57485	0.795844	all_samples_summits_47961	chr15	82235602	82236102	+	intron (NM_178269, intron 4 of 4)	intron (NM_178269, intron 4 of 4)	8484	NM_001080158	66570	Mm.23596	NM_025639	ENSMUSG00000068101	Cenpm	2610019I03Rik|AI853711|Pane1	centromere protein M	protein-coding
chr15_82236527_82237027	80.8923	0.121155	0.216352	0.559991	0.575486	0.796242	all_samples_summits_47962	chr15	82236527	82237027	+	intron (NM_178269, intron 4 of 4)	intron (NM_178269, intron 4 of 4)	7559	NM_001080158	66570	Mm.23596	NM_025639	ENSMUSG00000068101	Cenpm	2610019I03Rik|AI853711|Pane1	centromere protein M	protein-coding
chr15_82244244_82244744	336.908	0.187103	0.124649	1.50104	0.133344	0.395485	all_samples_summits_47963	chr15	82244244	82244744	+	promoter-TSS (NM_001080158)	promoter-TSS (NM_001080158)	-158	NM_001080158	66570	Mm.23596	NM_025639	ENSMUSG00000068101	Cenpm	2610019I03Rik|AI853711|Pane1	centromere protein M	protein-coding
chr15_82250312_82250812	45.0321	-0.816908	0.40597	-2.01224	0.0441951	0.225329	all_samples_summits_47964	chr15	82250312	82250812	+	Intergenic	Intergenic	-1835	NR_037697	76505	Mm.23023	NR_037697	ENSMUSG00000068099	1500009C09Rik	-	RIKEN cDNA 1500009C09 gene	ncRNA
chr15_82417445_82417945	115.78	-0.0699413	0.190951	-0.366278	0.714157	0.873562	all_samples_summits_47965	chr15	82417445	82417945	+	Intergenic	Intergenic	-10501	NM_010005	13101	Mm.174372	NM_010005	ENSMUSG00000094806	Cyp2d10	AI303445|Cyp2d|P450-2D	cytochrome P450, family 2, subfamily d, polypeptide 10	protein-coding
chr15_82721412_82721912	75.8108	-0.158393	0.332002	-0.477085	0.633302	0.829932	all_samples_summits_47966	chr15	82721412	82721912	+	Intergenic	RMER17C|LTR|ERVK	-31604	NR_033515	627860	Mm.486636	NR_033515		Cyp2d37-ps	EG627860|Gm6800	cytochrome P450, family 2, subfamily d, polypeptide 37, pseudogene	pseudo
chr15_82876777_82877277	103.548	-0.0175342	0.231407	-0.075772	0.939601	0.977698	all_samples_summits_47967	chr15	82876777	82877277	+	intron (NM_001114140, intron 1 of 5)	intron (NM_001114140, intron 1 of 5)	21434	NR_027799	21378	Mm.417272	NR_027799		Tbrg3	TB-11	transforming growth factor beta regulated gene 3	ncRNA
chr15_82881042_82881542	89.3362	-0.196199	0.218715	-0.897052	0.369691	0.650294	all_samples_summits_47968	chr15	82881042	82881542	+	intron (NM_001114140, intron 1 of 5)	intron (NM_001114140, intron 1 of 5)	17169	NR_027799	21378	Mm.417272	NR_027799		Tbrg3	TB-11	transforming growth factor beta regulated gene 3	ncRNA
chr15_82887397_82887897	48.3078	-0.700183	0.347734	-2.01356	0.0440557	0.225027	all_samples_summits_47969	chr15	82887397	82887897	+	intron (NM_001114140, intron 1 of 5)	B4A|SINE|B4	10814	NR_027799	21378	Mm.417272	NR_027799		Tbrg3	TB-11	transforming growth factor beta regulated gene 3	ncRNA
chr15_82898862_82899362	172.521	0.0205238	0.169076	0.121388	0.903384	0.962296	all_samples_summits_47970	chr15	82898862	82899362	+	promoter-TSS (NR_045068)	promoter-TSS (NR_045068)	32	NR_045068	100504637	Mm.440928	NR_045068	ENSMUSG00000100199	Gm20324	-	predicted gene, 20324	ncRNA
chr15_82899540_82900040	269.487	0.17717	0.142741	1.2412	0.214534	0.502164	all_samples_summits_47971	chr15	82899540	82900040	+	intron (NR_045068, intron 1 of 3)	CpG	710	NR_045068	100504637	Mm.440928	NR_045068	ENSMUSG00000100199	Gm20324	-	predicted gene, 20324	ncRNA
chr15_82921011_82921511	64.3654	0.386562	0.229031	1.68782	0.0914463	0.326912	all_samples_summits_47972	chr15	82921011	82921511	+	Intergenic	Intergenic	-9127	NM_013836	21411	Mm.252156	NM_013836	ENSMUSG00000041852	Tcf20	2810438H08Rik|SPBP|mKIAA0292	transcription factor 20	protein-coding
chr15_82928751_82929251	46.5436	-0.124108	0.42882	-0.289417	0.772263	0.902679	all_samples_summits_47973	chr15	82928751	82929251	+	Intergenic	Intergenic	-16867	NM_013836	21411	Mm.252156	NM_013836	ENSMUSG00000041852	Tcf20	2810438H08Rik|SPBP|mKIAA0292	transcription factor 20	protein-coding
chr15_82940766_82941266	52.2597	-0.0439847	0.377901	-0.116392	0.907342	0.964035	all_samples_summits_47974	chr15	82940766	82941266	+	Intergenic	Intergenic	18280	NR_037241	100526477		NR_037241	ENSMUSG00000092751	Mir3080	mmu-mir-3080	microRNA 3080	ncRNA
chr15_82955243_82955743	71.1934	-0.298853	0.243551	-1.22706	0.219799	0.507906	all_samples_summits_47975	chr15	82955243	82955743	+	Intergenic	Intergenic	3803	NR_037241	100526477		NR_037241	ENSMUSG00000092751	Mir3080	mmu-mir-3080	microRNA 3080	ncRNA
chr15_82959145_82959645	69.8593	0.515898	0.2368	2.17863	0.0293595	0.181798	all_samples_summits_47976	chr15	82959145	82959645	+	promoter-TSS (NR_037241)	promoter-TSS (NR_037241)	-99	NR_037241	100526477		NR_037241	ENSMUSG00000092751	Mir3080	mmu-mir-3080	microRNA 3080	ncRNA
chr15_82987169_82987669	66.3095	-0.174292	0.246966	-0.705734	0.480354	0.733744	all_samples_summits_47977	chr15	82987169	82987669	+	Intergenic	CpG	-28123	NR_037241	100526477		NR_037241	ENSMUSG00000092751	Mir3080	mmu-mir-3080	microRNA 3080	ncRNA
chr15_82987674_82988174	148.249	0.0829823	0.191326	0.433721	0.664491	0.84781	all_samples_summits_47978	chr15	82987674	82988174	+	Intergenic	Intergenic	-28628	NR_037241	100526477		NR_037241	ENSMUSG00000092751	Mir3080	mmu-mir-3080	microRNA 3080	ncRNA
chr15_83037676_83038176	94.8602	0.0819331	0.242433	0.337962	0.735392	0.884482	all_samples_summits_47979	chr15	83037676	83038176	+	Intergenic	Intergenic	-4529	NM_001271412	74039	Mm.32584	NM_028728	ENSMUSG00000058099	Nfam1	4921501M20Rik|Cnaip	Nfat activating molecule with ITAM motif 1	protein-coding
chr15_83099975_83100475	343.932	0.0774425	0.121517	0.637297	0.523931	0.763135	all_samples_summits_47980	chr15	83099975	83100475	+	promoter-TSS (NM_023475)	promoter-TSS (NM_023475)	20	NM_023475	68607	Mm.30056	NM_023475	ENSMUSG00000058586	Serhl	0610008B10Rik|1110019M09Rik|AU019786	serine hydrolase-like	protein-coding
chr15_83121939_83122439	84.8228	-0.319748	0.231773	-1.37957	0.167719	0.443521	all_samples_summits_47981	chr15	83121939	83122439	+	intron (NM_001358061, intron 1 of 3)	intron (NM_001358061, intron 1 of 3)	612	NM_001358061	74778	Mm.30056	NM_029101	ENSMUSG00000018040	Rrp7a	1110014J01Rik|AA408146|Kheg1	ribosomal RNA processing 7 homolog A (S. cerevisiae)	protein-coding
chr15_83122562_83123062	221.171	0.0759396	0.141872	0.53527	0.592464	0.806494	all_samples_summits_47982	chr15	83122562	83123062	+	promoter-TSS (NM_029101)	promoter-TSS (NM_029101)	-11	NM_029101	74778	Mm.30056	NM_029101	ENSMUSG00000018040	Rrp7a	1110014J01Rik|AA408146|Kheg1	ribosomal RNA processing 7 homolog A (S. cerevisiae)	protein-coding
chr15_83142902_83143402	94.424	-0.488342	0.186251	-2.62195	0.00874273	0.0960075	all_samples_summits_47983	chr15	83142902	83143402	+	intron (NM_178627, intron 1 of 8)	intron (NM_178627, intron 1 of 8)	6226	NM_001347082	73826	Mm.23758	NM_178627	ENSMUSG00000041815	Poldip3	1110008P04Rik|AA408269|AL022852|C77954|PDIP46|SKAR|mKIAA1649	polymerase (DNA-directed), delta interacting protein 3	protein-coding
chr15_83149097_83149597	381.137	0.0389024	0.0938607	0.41447	0.67853	0.855041	all_samples_summits_47984	chr15	83149097	83149597	+	promoter-TSS (NM_001347082)	promoter-TSS (NM_001347082)	31	NM_001347082	73826	Mm.23758	NM_178627	ENSMUSG00000041815	Poldip3	1110008P04Rik|AA408269|AL022852|C77954|PDIP46|SKAR|mKIAA1649	polymerase (DNA-directed), delta interacting protein 3	protein-coding
chr15_83149599_83150099	367.934	0.0105402	0.102897	0.102435	0.918412	0.968996	all_samples_summits_47985	chr15	83149599	83150099	+	promoter-TSS (NM_001347082)	promoter-TSS (NM_001347082)	204	NR_004432	104307	Mm.471434	NR_004432	ENSMUSG00000065176	Rnu12	-	RNA U12, small nuclear	snRNA
chr15_83157302_83157802	188.214	-0.138235	0.140922	-0.980931	0.326627	0.613593	all_samples_summits_47986	chr15	83157302	83157802	+	intron (NM_029787, intron 8 of 8)	intron (NM_029787, intron 8 of 8)	7907	NR_004432	104307	Mm.471434	NR_004432	ENSMUSG00000065176	Rnu12	-	RNA U12, small nuclear	snRNA
chr15_83164877_83165377	83.7572	0.303784	0.224221	1.35484	0.175468	0.454003	all_samples_summits_47987	chr15	83164877	83165377	+	intron (NM_029787, intron 2 of 8)	intron (NM_029787, intron 2 of 8)	7056	NM_029787	109754	Mm.22560	NM_029787	ENSMUSG00000018042	Cyb5r3	0610016L08Rik|2500002N19Rik|B5R|C85115|Dia-1|Dia1|WU:Cyb5r3	cytochrome b5 reductase 3	protein-coding
chr15_83165870_83166370	90.987	0.15486	0.258253	0.599645	0.548743	0.778812	all_samples_summits_47988	chr15	83165870	83166370	+	exon (NM_029787, exon 2 of 9)	exon (NM_029787, exon 2 of 9)	6063	NM_029787	109754	Mm.22560	NM_029787	ENSMUSG00000018042	Cyb5r3	0610016L08Rik|2500002N19Rik|B5R|C85115|Dia-1|Dia1|WU:Cyb5r3	cytochrome b5 reductase 3	protein-coding
chr15_83166639_83167139	299.276	-0.149097	0.123867	-1.20368	0.228712	0.517468	all_samples_summits_47989	chr15	83166639	83167139	+	intron (NM_029787, intron 1 of 8)	MTEb|LTR|ERVL-MaLR	5294	NM_029787	109754	Mm.22560	NM_029787	ENSMUSG00000018042	Cyb5r3	0610016L08Rik|2500002N19Rik|B5R|C85115|Dia-1|Dia1|WU:Cyb5r3	cytochrome b5 reductase 3	protein-coding
chr15_83169865_83170365	172.683	-0.353308	0.190468	-1.85495	0.0636039	0.270926	all_samples_summits_47990	chr15	83169865	83170365	+	intron (NM_029787, intron 1 of 8)	intron (NM_029787, intron 1 of 8)	2068	NM_029787	109754	Mm.22560	NM_029787	ENSMUSG00000018042	Cyb5r3	0610016L08Rik|2500002N19Rik|B5R|C85115|Dia-1|Dia1|WU:Cyb5r3	cytochrome b5 reductase 3	protein-coding
chr15_83171224_83171724	142.012	-0.443055	0.155234	-2.85411	0.00431572	0.0656206	all_samples_summits_47991	chr15	83171224	83171724	+	intron (NM_029787, intron 1 of 8)	intron (NM_029787, intron 1 of 8)	709	NM_029787	109754	Mm.22560	NM_029787	ENSMUSG00000018042	Cyb5r3	0610016L08Rik|2500002N19Rik|B5R|C85115|Dia-1|Dia1|WU:Cyb5r3	cytochrome b5 reductase 3	protein-coding
chr15_83205107_83205607	77.6722	-0.110445	0.206529	-0.534765	0.592812	0.806767	all_samples_summits_47992	chr15	83205107	83205607	+	Intergenic	Intergenic	-33174	NM_029787	109754	Mm.22560	NM_029787	ENSMUSG00000018042	Cyb5r3	0610016L08Rik|2500002N19Rik|B5R|C85115|Dia-1|Dia1|WU:Cyb5r3	cytochrome b5 reductase 3	protein-coding
chr15_83344867_83345367	52.5135	-0.689357	0.368436	-1.87104	0.0613398	0.266404	all_samples_summits_47993	chr15	83344867	83345367	+	intron (NM_001357756, intron 1 of 15)	intron (NM_001357756, intron 1 of 15)	-3259	NR_162786	114483639		NR_162786		Mir12186	mmu-mir-12186	microRNA mir-12186	ncRNA
chr15_83350023_83350523	311.889	0.218834	0.0983968	2.22399	0.0261488	0.171065	all_samples_summits_47994	chr15	83350023	83350523	+	promoter-TSS (NM_025445)	promoter-TSS (NM_025445)	-26	NM_001357756	66251	Mm.258910	NM_025445	ENSMUSG00000054277	Arfgap3	0610009H19Rik|1810004P07Rik|1810035F16Rik|9130416J18Rik|Arfgap1	ADP-ribosylation factor GTPase activating protein 3	protein-coding
chr15_83350822_83351322	79.7761	0.0309367	0.263375	0.117463	0.906493	0.963606	all_samples_summits_47995	chr15	83350822	83351322	+	promoter-TSS (NM_025445)	promoter-TSS (NM_025445)	-825	NM_001357756	66251	Mm.258910	NM_025445	ENSMUSG00000054277	Arfgap3	0610009H19Rik|1810004P07Rik|1810035F16Rik|9130416J18Rik|Arfgap1	ADP-ribosylation factor GTPase activating protein 3	protein-coding
chr15_83367172_83367672	308.228	-0.0593149	0.139632	-0.424794	0.670987	0.851326	all_samples_summits_47996	chr15	83367172	83367672	+	promoter-TSS (NR_027980)	promoter-TSS (NR_027980)	-125	NR_027980	69291	Mm.66794	NM_001033147		1700001L05Rik	-	RIKEN cDNA 1700001L05 gene	ncRNA
chr15_83375018_83375518	82.6955	-0.256893	0.206293	-1.24528	0.213028	0.500511	all_samples_summits_47997	chr15	83375018	83375518	+	TTS (NM_001358644)	TTS (NM_001358644)	-7971	NR_027980	69291	Mm.66794	NM_001033147		1700001L05Rik	-	RIKEN cDNA 1700001L05 gene	ncRNA
chr15_83403949_83404449	48.7522	-1.16573	0.286564	-4.06796	4.74259e-05	0.00580814	all_samples_summits_47998	chr15	83403949	83404449	+	intron (NM_001159509, intron 1 of 10)	intron (NM_001159509, intron 1 of 10)	28651	NM_001159510	23970	Mm.23978	NM_011862	ENSMUSG00000016664	Pacsin2	AI197433	protein kinase C and casein kinase substrate in neurons 2	protein-coding
chr15_83407468_83407968	158.143	-0.103612	0.163906	-0.632145	0.527292	0.764733	all_samples_summits_47999	chr15	83407468	83407968	+	intron (NM_001159509, intron 1 of 10)	intron (NM_001159509, intron 1 of 10)	25132	NM_001159510	23970	Mm.23978	NM_011862	ENSMUSG00000016664	Pacsin2	AI197433	protein kinase C and casein kinase substrate in neurons 2	protein-coding
chr15_83408097_83408597	179.634	-0.442039	0.131869	-3.35212	0.000801958	0.0265086	all_samples_summits_48000	chr15	83408097	83408597	+	intron (NM_001159509, intron 1 of 10)	MTEb|LTR|ERVL-MaLR	24503	NM_001159510	23970	Mm.23978	NM_011862	ENSMUSG00000016664	Pacsin2	AI197433	protein kinase C and casein kinase substrate in neurons 2	protein-coding
chr15_83409058_83409558	182.494	-0.607767	0.156187	-3.89127	9.97205e-05	0.00869067	all_samples_summits_48001	chr15	83409058	83409558	+	intron (NM_001159509, intron 1 of 10)	intron (NM_001159509, intron 1 of 10)	23542	NM_001159510	23970	Mm.23978	NM_011862	ENSMUSG00000016664	Pacsin2	AI197433	protein kinase C and casein kinase substrate in neurons 2	protein-coding
chr15_83410068_83410568	130.245	-0.468983	0.182859	-2.56473	0.0103256	0.104647	all_samples_summits_48002	chr15	83410068	83410568	+	intron (NM_001159509, intron 1 of 10)	intron (NM_001159509, intron 1 of 10)	22532	NM_001159510	23970	Mm.23978	NM_011862	ENSMUSG00000016664	Pacsin2	AI197433	protein kinase C and casein kinase substrate in neurons 2	protein-coding
chr15_83410693_83411193	93.4634	0.47164	0.180244	2.61668	0.00887902	0.096741	all_samples_summits_48003	chr15	83410693	83411193	+	intron (NM_001159509, intron 1 of 10)	intron (NM_001159509, intron 1 of 10)	21907	NM_001159510	23970	Mm.23978	NM_011862	ENSMUSG00000016664	Pacsin2	AI197433	protein kinase C and casein kinase substrate in neurons 2	protein-coding
chr15_83411571_83412071	322.67	0.0763263	0.11068	0.689613	0.490438	0.740908	all_samples_summits_48004	chr15	83411571	83412071	+	intron (NM_001159509, intron 1 of 10)	intron (NM_001159509, intron 1 of 10)	21029	NM_001159510	23970	Mm.23978	NM_011862	ENSMUSG00000016664	Pacsin2	AI197433	protein kinase C and casein kinase substrate in neurons 2	protein-coding
chr15_83412643_83413143	70.8675	-0.952253	0.264313	-3.60274	0.000314877	0.0160036	all_samples_summits_48005	chr15	83412643	83413143	+	intron (NM_001159509, intron 1 of 10)	intron (NM_001159509, intron 1 of 10)	19957	NM_001159510	23970	Mm.23978	NM_011862	ENSMUSG00000016664	Pacsin2	AI197433	protein kinase C and casein kinase substrate in neurons 2	protein-coding
chr15_83417459_83417959	109.132	-1.08059	0.208346	-5.18652	2.14258e-07	0.000208564	all_samples_summits_48006	chr15	83417459	83417959	+	intron (NM_001159509, intron 1 of 10)	intron (NM_001159509, intron 1 of 10)	15141	NM_001159510	23970	Mm.23978	NM_011862	ENSMUSG00000016664	Pacsin2	AI197433	protein kinase C and casein kinase substrate in neurons 2	protein-coding
chr15_83425383_83425883	103.432	0.0367694	0.208002	0.176774	0.859686	0.945055	all_samples_summits_48007	chr15	83425383	83425883	+	intron (NM_001159509, intron 1 of 10)	intron (NM_001159509, intron 1 of 10)	7217	NM_001159510	23970	Mm.23978	NM_011862	ENSMUSG00000016664	Pacsin2	AI197433	protein kinase C and casein kinase substrate in neurons 2	protein-coding
chr15_83432670_83433170	338.315	0.00362903	0.0987328	0.036756	0.97068	0.989424	all_samples_summits_48008	chr15	83432670	83433170	+	promoter-TSS (NM_011862)	promoter-TSS (NM_011862)	-70	NM_011862	23970	Mm.23978	NM_011862	ENSMUSG00000016664	Pacsin2	AI197433	protein kinase C and casein kinase substrate in neurons 2	protein-coding
chr15_83433277_83433777	108.654	-0.139626	0.177075	-0.788511	0.430398	0.698327	all_samples_summits_48009	chr15	83433277	83433777	+	promoter-TSS (NM_011862)	promoter-TSS (NM_011862)	-677	NM_011862	23970	Mm.23978	NM_011862	ENSMUSG00000016664	Pacsin2	AI197433	protein kinase C and casein kinase substrate in neurons 2	protein-coding
chr15_83436253_83436753	54.069	-0.685304	0.320699	-2.1369	0.0326058	0.192122	all_samples_summits_48010	chr15	83436253	83436753	+	intron (NM_001159509, intron 1 of 10)	intron (NM_001159509, intron 1 of 10)	-3653	NM_011862	23970	Mm.23978	NM_011862	ENSMUSG00000016664	Pacsin2	AI197433	protein kinase C and casein kinase substrate in neurons 2	protein-coding
chr15_83440701_83441201	73.8257	-0.655928	0.326583	-2.00846	0.0445943	0.226485	all_samples_summits_48011	chr15	83440701	83441201	+	intron (NM_001159509, intron 1 of 10)	intron (NM_001159509, intron 1 of 10)	6929	NM_001358644	23970	Mm.23978	NM_011862	ENSMUSG00000016664	Pacsin2	AI197433	protein kinase C and casein kinase substrate in neurons 2	protein-coding
chr15_83444347_83444847	139.044	-0.272685	0.179202	-1.52166	0.128093	0.387377	all_samples_summits_48012	chr15	83444347	83444847	+	intron (NM_001159509, intron 1 of 10)	intron (NM_001159509, intron 1 of 10)	3283	NM_001358644	23970	Mm.23978	NM_011862	ENSMUSG00000016664	Pacsin2	AI197433	protein kinase C and casein kinase substrate in neurons 2	protein-coding
chr15_83445872_83446372	85.9128	-0.424682	0.262086	-1.62039	0.105148	0.350938	all_samples_summits_48013	chr15	83445872	83446372	+	intron (NM_001159509, intron 1 of 10)	intron (NM_001159509, intron 1 of 10)	1758	NM_001358644	23970	Mm.23978	NM_011862	ENSMUSG00000016664	Pacsin2	AI197433	protein kinase C and casein kinase substrate in neurons 2	protein-coding
chr15_83447728_83448228	201.261	-0.532603	0.176204	-3.02265	0.00250571	0.0492049	all_samples_summits_48014	chr15	83447728	83448228	+	promoter-TSS (NM_001358644)	promoter-TSS (NM_001358644)	-98	NM_001358644	23970	Mm.23978	NM_011862	ENSMUSG00000016664	Pacsin2	AI197433	protein kinase C and casein kinase substrate in neurons 2	protein-coding
chr15_83448551_83449051	134.012	0.125582	0.222705	0.563895	0.572825	0.794563	all_samples_summits_48015	chr15	83448551	83449051	+	promoter-TSS (NM_001358644)	promoter-TSS (NM_001358644)	-921	NM_001358644	23970	Mm.23978	NM_011862	ENSMUSG00000016664	Pacsin2	AI197433	protein kinase C and casein kinase substrate in neurons 2	protein-coding
chr15_83450993_83451493	49.5401	-1.08617	0.373569	-2.90754	0.00364279	0.0594753	all_samples_summits_48016	chr15	83450993	83451493	+	intron (NM_001159509, intron 1 of 10)	intron (NM_001159509, intron 1 of 10)	-3363	NM_001358644	23970	Mm.23978	NM_011862	ENSMUSG00000016664	Pacsin2	AI197433	protein kinase C and casein kinase substrate in neurons 2	protein-coding
chr15_83451554_83452054	173.752	-0.169898	0.141637	-1.19953	0.230322	0.519208	all_samples_summits_48017	chr15	83451554	83452054	+	intron (NM_001159509, intron 1 of 10)	intron (NM_001159509, intron 1 of 10)	-3924	NM_001358644	23970	Mm.23978	NM_011862	ENSMUSG00000016664	Pacsin2	AI197433	protein kinase C and casein kinase substrate in neurons 2	protein-coding
chr15_83464437_83464937	572.255	0.13073	0.0813077	1.60785	0.107869	0.355511	all_samples_summits_48018	chr15	83464437	83464937	+	promoter-TSS (NM_001358643)	promoter-TSS (NM_001358643)	-81	NM_001358642	23970	Mm.23978	NM_011862	ENSMUSG00000016664	Pacsin2	AI197433	protein kinase C and casein kinase substrate in neurons 2	protein-coding
chr15_83467216_83467716	84.9953	-0.842796	0.293812	-2.86849	0.00412436	0.064134	all_samples_summits_48019	chr15	83467216	83467716	+	Intergenic	Charlie15b|DNA|hAT-Charlie	-2860	NM_001358642	23970	Mm.23978	NM_011862	ENSMUSG00000016664	Pacsin2	AI197433	protein kinase C and casein kinase substrate in neurons 2	protein-coding
chr15_83473977_83474477	299.201	-0.0785691	0.119292	-0.658629	0.510134	0.754151	all_samples_summits_48020	chr15	83473977	83474477	+	Intergenic	Intergenic	-9621	NM_001358642	23970	Mm.23978	NM_011862	ENSMUSG00000016664	Pacsin2	AI197433	protein kinase C and casein kinase substrate in neurons 2	protein-coding
chr15_83483401_83483901	53.7479	-0.28688	0.251814	-1.13926	0.254597	0.542782	all_samples_summits_48021	chr15	83483401	83483901	+	TTS (NM_001357953)	TTS (NM_001357953)	-19045	NM_001358642	23970	Mm.23978	NM_011862	ENSMUSG00000016664	Pacsin2	AI197433	protein kinase C and casein kinase substrate in neurons 2	protein-coding
chr15_83499135_83499635	276.742	-0.241097	0.12603	-1.91302	0.0557457	0.253491	all_samples_summits_48022	chr15	83499135	83499635	+	intron (NM_178869, intron 6 of 11)	intron (NM_178869, intron 6 of 11)	11522	NM_178869	319953	Mm.235007	NM_178869	ENSMUSG00000022442	Ttll1	6330444E16Rik|AV014541	tubulin tyrosine ligase-like 1	protein-coding
chr15_83510713_83511213	253.808	0.167298	0.144504	1.15774	0.246969	0.535243	all_samples_summits_48023	chr15	83510713	83511213	+	promoter-TSS (NM_178869)	promoter-TSS (NM_178869)	-56	NM_178869	319953	Mm.235007	NM_178869	ENSMUSG00000022442	Ttll1	6330444E16Rik|AV014541	tubulin tyrosine ligase-like 1	protein-coding
chr15_83518101_83518601	97.0806	0.162415	0.211205	0.768993	0.441898	0.705896	all_samples_summits_48024	chr15	83518101	83518601	+	5' UTR (NM_001357953, exon 1 of 12)	5' UTR (NM_001357953, exon 1 of 12)	123	NM_001357953	319953	Mm.235007	NM_178869	ENSMUSG00000022442	Ttll1	6330444E16Rik|AV014541	tubulin tyrosine ligase-like 1	protein-coding
chr15_83526563_83527063	205.878	0.0762763	0.152109	0.501459	0.616048	0.819533	all_samples_summits_48025	chr15	83526563	83527063	+	promoter-TSS (NM_007546)	promoter-TSS (NM_007546)	-49	NM_007546	12124	Mm.267006	NM_007546	ENSMUSG00000016758	Bik	Biklk|Blk|Nbk	BCL2-interacting killer	protein-coding
chr15_83527669_83528169	90.5942	0.44889	0.219891	2.04143	0.0412086	0.218151	all_samples_summits_48026	chr15	83527669	83528169	+	intron (NM_007546, intron 1 of 4)	intron (NM_007546, intron 1 of 4)	1057	NM_007546	12124	Mm.267006	NM_007546	ENSMUSG00000016758	Bik	Biklk|Blk|Nbk	BCL2-interacting killer	protein-coding
chr15_83530350_83530850	249.013	0.234212	0.147053	1.5927	0.111226	0.361071	all_samples_summits_48027	chr15	83530350	83530850	+	intron (NM_007546, intron 1 of 4)	intron (NM_007546, intron 1 of 4)	3738	NM_007546	12124	Mm.267006	NM_007546	ENSMUSG00000016758	Bik	Biklk|Blk|Nbk	BCL2-interacting killer	protein-coding
chr15_83535552_83536052	224.728	-0.307614	0.140827	-2.18434	0.0289373	0.180605	all_samples_summits_48028	chr15	83535552	83536052	+	intron (NM_007546, intron 1 of 4)	intron (NM_007546, intron 1 of 4)	8940	NM_007546	12124	Mm.267006	NM_007546	ENSMUSG00000016758	Bik	Biklk|Blk|Nbk	BCL2-interacting killer	protein-coding
chr15_83541810_83542310	51.9824	-0.202333	0.353215	-0.572832	0.566758	0.79057	all_samples_summits_48029	chr15	83541810	83542310	+	intron (NM_007546, intron 2 of 4)	intron (NM_007546, intron 2 of 4)	13651	NM_001030014	223722	Mm.37560	NM_001030014	ENSMUSG00000048755	Mcat	AI225907|BC025519	malonyl CoA:ACP acyltransferase (mitochondrial)	protein-coding
chr15_83551501_83552001	156.171	0.130803	0.182272	0.717624	0.472989	0.728925	all_samples_summits_48030	chr15	83551501	83552001	+	intron (NM_001030014, intron 2 of 3)	B3A|SINE|B2	3960	NM_001030014	223722	Mm.37560	NM_001030014	ENSMUSG00000048755	Mcat	AI225907|BC025519	malonyl CoA:ACP acyltransferase (mitochondrial)	protein-coding
chr15_83555529_83556029	251.901	0.0501357	0.137594	0.364373	0.715579	0.874054	all_samples_summits_48031	chr15	83555529	83556029	+	promoter-TSS (NM_001030014)	promoter-TSS (NM_001030014)	-68	NM_001030014	223722	Mm.37560	NM_001030014	ENSMUSG00000048755	Mcat	AI225907|BC025519	malonyl CoA:ACP acyltransferase (mitochondrial)	protein-coding
chr15_83562814_83563314	268.546	-0.0397698	0.11722	-0.339275	0.734403	0.883906	all_samples_summits_48032	chr15	83562814	83563314	+	promoter-TSS (NM_009775)	promoter-TSS (NM_009775)	-509	NM_009775	12257	Mm.1508	NM_009775	ENSMUSG00000041736	Tspo	Bzrp|IBP|PBR|Tspo1	translocator protein	protein-coding
chr15_83563317_83563817	245.941	-0.0541165	0.125072	-0.432684	0.665245	0.8482	all_samples_summits_48033	chr15	83563317	83563817	+	promoter-TSS (NM_009775)	promoter-TSS (NM_009775)	-6	NM_009775	12257	Mm.1508	NM_009775	ENSMUSG00000041736	Tspo	Bzrp|IBP|PBR|Tspo1	translocator protein	protein-coding
chr15_83564237_83564737	169.496	0.0437656	0.13883	0.315245	0.752576	0.893035	all_samples_summits_48034	chr15	83564237	83564737	+	intron (NM_009775, intron 1 of 3)	intron (NM_009775, intron 1 of 3)	914	NM_009775	12257	Mm.1508	NM_009775	ENSMUSG00000041736	Tspo	Bzrp|IBP|PBR|Tspo1	translocator protein	protein-coding
chr15_83565399_83565899	273.932	-0.280936	0.113072	-2.48457	0.0129709	0.118718	all_samples_summits_48035	chr15	83565399	83565899	+	intron (NM_009775, intron 1 of 3)	intron (NM_009775, intron 1 of 3)	2076	NM_009775	12257	Mm.1508	NM_009775	ENSMUSG00000041736	Tspo	Bzrp|IBP|PBR|Tspo1	translocator protein	protein-coding
chr15_83569557_83570057	63.683	0.0509647	0.260673	0.195512	0.844992	0.938468	all_samples_summits_48036	chr15	83569557	83570057	+	intron (NM_009775, intron 1 of 3)	ORR1D2|LTR|ERVL-MaLR	6234	NM_009775	12257	Mm.1508	NM_009775	ENSMUSG00000041736	Tspo	Bzrp|IBP|PBR|Tspo1	translocator protein	protein-coding
chr15_83574937_83575437	492.1	-0.0848363	0.0864417	-0.981427	0.326382	0.61336	all_samples_summits_48037	chr15	83574937	83575437	+	TTS (NM_009775)	TTS (NM_009775)	11614	NM_009775	12257	Mm.1508	NM_009775	ENSMUSG00000041736	Tspo	Bzrp|IBP|PBR|Tspo1	translocator protein	protein-coding
chr15_83583387_83583887	86.5736	0.0182617	0.204787	0.089174	0.928944	0.973289	all_samples_summits_48038	chr15	83583387	83583887	+	intron (NM_183017, intron 6 of 13)	intron (NM_183017, intron 6 of 13)	11520	NM_183017	223723	Mm.46778	NM_183017	ENSMUSG00000016757	Ttll12	BC055368|D430005B17	tubulin tyrosine ligase-like family, member 12	protein-coding
chr15_83593148_83593648	55.4272	-0.497498	0.275938	-1.80294	0.0713982	0.287879	all_samples_summits_48039	chr15	83593148	83593648	+	intron (NM_183017, intron 1 of 13)	intron (NM_183017, intron 1 of 13)	1759	NM_183017	223723	Mm.46778	NM_183017	ENSMUSG00000016757	Ttll12	BC055368|D430005B17	tubulin tyrosine ligase-like family, member 12	protein-coding
chr15_83594905_83595405	229.931	0.197648	0.148529	1.3307	0.183287	0.463094	all_samples_summits_48040	chr15	83594905	83595405	+	promoter-TSS (NM_183017)	promoter-TSS (NM_183017)	2	NM_183017	223723	Mm.46778	NM_183017	ENSMUSG00000016757	Ttll12	BC055368|D430005B17	tubulin tyrosine ligase-like family, member 12	protein-coding
chr15_83607375_83607875	56.4244	0.282801	0.269844	1.04802	0.294631	0.582768	all_samples_summits_48041	chr15	83607375	83607875	+	intron (NM_001271473, intron 19 of 19)	intron (NM_001271473, intron 19 of 19)	-12468	NM_183017	223723	Mm.46778	NM_183017	ENSMUSG00000016757	Ttll12	BC055368|D430005B17	tubulin tyrosine ligase-like family, member 12	protein-coding
chr15_83724785_83725285	127.945	0.873552	0.170806	5.11429	3.14928e-07	0.000267247	all_samples_summits_48042	chr15	83724785	83725285	+	promoter-TSS (NM_001271472)	promoter-TSS (NM_001271472)	4	NM_001271472	64706	Mm.40393	NM_022723	ENSMUSG00000016763	Scube1	7330410C13Rik|A630023E24Rik	signal peptide, CUB domain, EGF-like 1	protein-coding
chr15_84167511_84168011	175.82	0.505188	0.157766	3.20213	0.00136417	0.0354192	all_samples_summits_48043	chr15	84167511	84168011	+	promoter-TSS (NM_054088)	promoter-TSS (NM_054088)	-55	NM_054088	116939	Mm.390817	NM_054088	ENSMUSG00000041653	Pnpla3	Adpn	patatin-like phospholipase domain containing 3	protein-coding
chr15_84191953_84192453	296.042	0.0793599	0.140504	0.564825	0.572193	0.794085	all_samples_summits_48044	chr15	84191953	84192453	+	promoter-TSS (NM_178614)	promoter-TSS (NM_178614)	-37	NM_178614	68653	Mm.290725	NM_178614	ENSMUSG00000022437	Samm50	1110030L07Rik	SAMM50 sorting and assembly machinery component	protein-coding
chr15_84557580_84558080	41.4225	1.69729	0.33737	5.03094	4.88088e-07	0.000341852	all_samples_summits_48045	chr15	84557580	84558080	+	promoter-TSS (NM_177630)	promoter-TSS (NM_177630)	-7	NM_177630	223732	Mm.6471	NM_177630	ENSMUSG00000055745	Rtl6	BC058638|Ldoc1l|Mar6|Mart6	retrotransposon Gag like 6	protein-coding
chr15_84631534_84632034	55.2675	-0.216907	0.237524	-0.9132	0.361137	0.643021	all_samples_summits_48046	chr15	84631534	84632034	+	Intergenic	Intergenic	-31422	NM_001346662	109270	Mm.291372	NM_146061	ENSMUSG00000036106	Prr5	AU043908|Arhgap8|C030017C09Rik|C78947|Protor-1|Protor1	proline rich 5 (renal)	protein-coding
chr15_84654159_84654659	102.407	0.0490954	0.27428	0.178997	0.85794	0.944313	all_samples_summits_48047	chr15	84654159	84654659	+	Intergenic	Intergenic	-8797	NM_001346662	109270	Mm.291372	NM_146061	ENSMUSG00000036106	Prr5	AU043908|Arhgap8|C030017C09Rik|C78947|Protor-1|Protor1	proline rich 5 (renal)	protein-coding
chr15_84662903_84663403	67.3138	0.174528	0.249581	0.699284	0.484375	0.736624	all_samples_summits_48048	chr15	84662903	84663403	+	promoter-TSS (NM_001346662)	promoter-TSS (NM_001346662)	-53	NM_001346662	109270	Mm.291372	NM_146061	ENSMUSG00000036106	Prr5	AU043908|Arhgap8|C030017C09Rik|C78947|Protor-1|Protor1	proline rich 5 (renal)	protein-coding
chr15_84671667_84672167	69.0231	-0.0578884	0.277115	-0.208897	0.834529	0.93359	all_samples_summits_48049	chr15	84671667	84672167	+	intron (NM_001346662, intron 1 of 8)	intron (NM_001346662, intron 1 of 8)	8711	NM_001346662	109270	Mm.291372	NM_146061	ENSMUSG00000036106	Prr5	AU043908|Arhgap8|C030017C09Rik|C78947|Protor-1|Protor1	proline rich 5 (renal)	protein-coding
chr15_84672610_84673110	111.764	-0.0921628	0.203152	-0.453665	0.65007	0.840006	all_samples_summits_48050	chr15	84672610	84673110	+	intron (NM_001346662, intron 1 of 8)	intron (NM_001346662, intron 1 of 8)	-8138	NM_146061	109270	Mm.291372	NM_146061	ENSMUSG00000036106	Prr5	AU043908|Arhgap8|C030017C09Rik|C78947|Protor-1|Protor1	proline rich 5 (renal)	protein-coding
chr15_84680706_84681206	229.865	0.168963	0.153433	1.10122	0.270802	0.559169	all_samples_summits_48051	chr15	84680706	84681206	+	promoter-TSS (NM_146061)	promoter-TSS (NM_146061)	-42	NM_146061	109270	Mm.291372	NM_146061	ENSMUSG00000036106	Prr5	AU043908|Arhgap8|C030017C09Rik|C78947|Protor-1|Protor1	proline rich 5 (renal)	protein-coding
chr15_84701908_84702408	54.4311	0.0933153	0.257192	0.362823	0.716737	0.874718	all_samples_summits_48052	chr15	84701908	84702408	+	intron (NM_146061, intron 7 of 7)	intron (NM_146061, intron 7 of 7)	-17894	NM_001205334	73167	Mm.128411	NM_028455	ENSMUSG00000078954	Arhgap8	3110043J09Rik	Rho GTPase activating protein 8	protein-coding
chr15_84714669_84715169	183.788	0.130878	0.176496	0.741533	0.458371	0.717952	all_samples_summits_48053	chr15	84714669	84715169	+	non-coding (NR_040347, exon 3 of 3)	non-coding (NR_040347, exon 3 of 3)	-5133	NM_001205334	73167	Mm.128411	NM_028455	ENSMUSG00000078954	Arhgap8	3110043J09Rik	Rho GTPase activating protein 8	protein-coding
chr15_84719779_84720279	266.818	0.0985663	0.116422	0.846631	0.397201	0.67322	all_samples_summits_48054	chr15	84719779	84720279	+	promoter-TSS (NM_001164627)	promoter-TSS (NM_001164627)	-23	NM_001205334	73167	Mm.128411	NM_028455	ENSMUSG00000078954	Arhgap8	3110043J09Rik	Rho GTPase activating protein 8	protein-coding
chr15_84720356_84720856	181.452	0.0485763	0.14154	0.343198	0.731449	0.88246	all_samples_summits_48055	chr15	84720356	84720856	+	promoter-TSS (NR_040347)	promoter-TSS (NR_040347)	-340	NR_040347	328576	Mm.400211	NR_040347	ENSMUSG00000116396	Gm20556	A430075N02	predicted gene, 20556	ncRNA
chr15_84724139_84724639	120.738	0.280854	0.178614	1.57241	0.115855	0.368513	all_samples_summits_48056	chr15	84724139	84724639	+	intron (NM_028455, intron 1 of 11)	intron (NM_028455, intron 1 of 11)	-4123	NR_040347	328576	Mm.400211	NR_040347	ENSMUSG00000116396	Gm20556	A430075N02	predicted gene, 20556	ncRNA
chr15_84754911_84755411	55.9013	0.119945	0.27327	0.438925	0.660716	0.84575	all_samples_summits_48057	chr15	84754911	84755411	+	intron (NM_028455, intron 5 of 11)	intron (NM_028455, intron 5 of 11)	-34895	NR_040347	328576	Mm.400211	NR_040347	ENSMUSG00000116396	Gm20556	A430075N02	predicted gene, 20556	ncRNA
chr15_84829310_84829810	55.334	0.09729	0.233779	0.416161	0.677292	0.854546	all_samples_summits_48058	chr15	84829310	84829810	+	intron (NM_001356573, intron 2 of 12)	intron (NM_001356573, intron 2 of 12)	25539	NM_001356573	271305	Mm.101022	NM_001081166	ENSMUSG00000016624	Phf21b	A730032D07Rik	PHD finger protein 21B	protein-coding
chr15_84853736_84854236	68.2115	0.212628	0.282405	0.752917	0.4515	0.712512	all_samples_summits_48059	chr15	84853736	84854236	+	intron (NM_001356573, intron 2 of 12)	CpG	1113	NM_001356573	271305	Mm.101022	NM_001081166	ENSMUSG00000016624	Phf21b	A730032D07Rik	PHD finger protein 21B	protein-coding
chr15_84855958_84856458	149.301	0.27698	0.168293	1.64582	0.0998001	0.341662	all_samples_summits_48060	chr15	84855958	84856458	+	promoter-TSS (NR_030731)	promoter-TSS (NR_030731)	-79	NR_030731	271305	Mm.101022	NM_001081166	ENSMUSG00000016624	Phf21b	A730032D07Rik	PHD finger protein 21B	protein-coding
chr15_84922477_84922977	122.837	-0.197948	0.153217	-1.29194	0.196377	0.480257	all_samples_summits_48061	chr15	84922477	84922977	+	promoter-TSS (NM_016714)	promoter-TSS (NM_016714)	-701	NM_016714	18141	Mm.28379	NM_016714	ENSMUSG00000016619	Nup50	1700030K07Rik|AI413123|Npap60	nucleoporin 50	protein-coding
chr15_84923119_84923619	395.813	0.176728	0.10654	1.65879	0.0971586	0.336693	all_samples_summits_48062	chr15	84923119	84923619	+	promoter-TSS (NM_016714)	promoter-TSS (NM_016714)	-59	NM_016714	18141	Mm.28379	NM_016714	ENSMUSG00000016619	Nup50	1700030K07Rik|AI413123|Npap60	nucleoporin 50	protein-coding
chr15_84924780_84925280	191.926	-0.0339727	0.120601	-0.281694	0.778178	0.905386	all_samples_summits_48063	chr15	84924780	84925280	+	intron (NM_016714, intron 1 of 7)	intron (NM_016714, intron 1 of 7)	1602	NM_016714	18141	Mm.28379	NM_016714	ENSMUSG00000016619	Nup50	1700030K07Rik|AI413123|Npap60	nucleoporin 50	protein-coding
chr15_84975619_84976119	89.6467	-0.433963	0.310679	-1.39682	0.162468	0.436587	all_samples_summits_48064	chr15	84975619	84976119	+	intron (NM_001033273, intron 1 of 9)	intron (NM_001033273, intron 1 of 9)	12102	NM_001033273	223739	Mm.323925	NM_001033273	ENSMUSG00000036046	5031439G07Rik	AW554572|mKIAA0930	RIKEN cDNA 5031439G07 gene	protein-coding
chr15_84987910_84988410	432.805	0.029172	0.138145	0.211169	0.832755	0.932774	all_samples_summits_48065	chr15	84987910	84988410	+	promoter-TSS (NM_001033273)	promoter-TSS (NM_001033273)	-189	NM_001033273	223739	Mm.323925	NM_001033273	ENSMUSG00000036046	5031439G07Rik	AW554572|mKIAA0930	RIKEN cDNA 5031439G07 gene	protein-coding
chr15_85001282_85001782	64.8448	-0.460886	0.230171	-2.00237	0.0452455	0.228322	all_samples_summits_48066	chr15	85001282	85001782	+	Intergenic	Intergenic	-13561	NM_001033273	223739	Mm.323925	NM_001033273	ENSMUSG00000036046	5031439G07Rik	AW554572|mKIAA0930	RIKEN cDNA 5031439G07 gene	protein-coding
chr15_85016871_85017371	81.3071	0.256362	0.219835	1.16615	0.243552	0.532146	all_samples_summits_48067	chr15	85016871	85017371	+	promoter-TSS (NM_023478)	promoter-TSS (NM_023478)	-20	NM_023478	22270	Mm.46214	NM_023478	ENSMUSG00000022435	Upk3a	1110017C07Rik|UP3a|UPIII|Upk3	uroplakin 3A	protein-coding
chr15_85036729_85037229	441.218	0.0617161	0.0999454	0.617498	0.536906	0.771526	all_samples_summits_48068	chr15	85036729	85037229	+	promoter-TSS (NM_001356618)	promoter-TSS (NM_001356618)	-83	NM_133750	73225	Mm.247535	NM_133750	ENSMUSG00000022434	Fam118a	-	family with sequence similarity 118, member A	protein-coding
chr15_85231748_85232248	103.529	-0.0192763	0.242737	-0.0794125	0.936704	0.976623	all_samples_summits_48069	chr15	85231748	85232248	+	intron (NM_001347088, intron 7 of 14)	intron (NM_001347088, intron 7 of 14)	25990	NM_010180	14114	Mm.297992	NM_010180	ENSMUSG00000006369	Fbln1	-	fibulin 1	protein-coding
chr15_85245194_85245694	47.511	0.286724	0.274749	1.04359	0.296677	0.584614	all_samples_summits_48070	chr15	85245194	85245694	+	intron (NM_010180, intron 14 of 16)	intron (NM_010180, intron 14 of 16)	39436	NM_010180	14114	Mm.297992	NM_010180	ENSMUSG00000006369	Fbln1	-	fibulin 1	protein-coding
chr15_85249196_85249696	62.9024	-0.0871642	0.240258	-0.362795	0.716758	0.874718	all_samples_summits_48071	chr15	85249196	85249696	+	intron (NM_010180, intron 14 of 16)	intron (NM_010180, intron 14 of 16)	43438	NM_010180	14114	Mm.297992	NM_010180	ENSMUSG00000006369	Fbln1	-	fibulin 1	protein-coding
chr15_85266680_85267180	59.1687	-0.182961	0.219085	-0.835112	0.403655	0.678333	all_samples_summits_48072	chr15	85266680	85267180	+	intron (NM_010180, intron 16 of 16)	intron (NM_010180, intron 16 of 16)	60922	NM_010180	14114	Mm.297992	NM_010180	ENSMUSG00000006369	Fbln1	-	fibulin 1	protein-coding
chr15_85282005_85282505	63.2162	-0.45706	0.318932	-1.4331	0.151831	0.422191	all_samples_summits_48073	chr15	85282005	85282505	+	intron (NM_010180, intron 16 of 16)	intron (NM_010180, intron 16 of 16)	-54000	NM_016843	54138	Mm.248906	NM_016843	ENSMUSG00000016541	Atxn10	AI325283|C77170|E46|Sca10|TEG-169|Tex169	ataxin 10	protein-coding
chr15_85298118_85298618	100.807	0.0671982	0.212999	0.315486	0.752393	0.892993	all_samples_summits_48074	chr15	85298118	85298618	+	Intergenic	Intergenic	-37887	NM_016843	54138	Mm.248906	NM_016843	ENSMUSG00000016541	Atxn10	AI325283|C77170|E46|Sca10|TEG-169|Tex169	ataxin 10	protein-coding
chr15_85298880_85299380	124.853	-0.718691	0.201511	-3.56651	0.000361769	0.0172281	all_samples_summits_48075	chr15	85298880	85299380	+	Intergenic	Intergenic	-37125	NM_016843	54138	Mm.248906	NM_016843	ENSMUSG00000016541	Atxn10	AI325283|C77170|E46|Sca10|TEG-169|Tex169	ataxin 10	protein-coding
chr15_85311042_85311542	196.382	0.196559	0.147572	1.33196	0.182875	0.46262	all_samples_summits_48076	chr15	85311042	85311542	+	Intergenic	Intergenic	-24963	NM_016843	54138	Mm.248906	NM_016843	ENSMUSG00000016541	Atxn10	AI325283|C77170|E46|Sca10|TEG-169|Tex169	ataxin 10	protein-coding
chr15_85315592_85316092	101.583	-0.0883552	0.1705	-0.518214	0.604309	0.813357	all_samples_summits_48077	chr15	85315592	85316092	+	Intergenic	Intergenic	-20413	NM_016843	54138	Mm.248906	NM_016843	ENSMUSG00000016541	Atxn10	AI325283|C77170|E46|Sca10|TEG-169|Tex169	ataxin 10	protein-coding
chr15_85316189_85316689	171.698	-0.331803	0.143846	-2.30665	0.0210741	0.15325	all_samples_summits_48078	chr15	85316189	85316689	+	Intergenic	Intergenic	-19816	NM_016843	54138	Mm.248906	NM_016843	ENSMUSG00000016541	Atxn10	AI325283|C77170|E46|Sca10|TEG-169|Tex169	ataxin 10	protein-coding
chr15_85316700_85317200	70.2192	-0.94997	0.316964	-2.99709	0.00272572	0.0513094	all_samples_summits_48079	chr15	85316700	85317200	+	Intergenic	Intergenic	-19305	NM_016843	54138	Mm.248906	NM_016843	ENSMUSG00000016541	Atxn10	AI325283|C77170|E46|Sca10|TEG-169|Tex169	ataxin 10	protein-coding
chr15_85336446_85336946	280.411	-0.0942596	0.147225	-0.640241	0.522016	0.762087	all_samples_summits_48080	chr15	85336446	85336946	+	intron (NM_016843, intron 1 of 11)	CpG	441	NM_016843	54138	Mm.248906	NM_016843	ENSMUSG00000016541	Atxn10	AI325283|C77170|E46|Sca10|TEG-169|Tex169	ataxin 10	protein-coding
chr15_85347177_85347677	557.945	-0.183107	0.0783564	-2.33685	0.019447	0.146756	all_samples_summits_48081	chr15	85347177	85347677	+	intron (NM_016843, intron 1 of 11)	intron (NM_016843, intron 1 of 11)	11172	NM_016843	54138	Mm.248906	NM_016843	ENSMUSG00000016541	Atxn10	AI325283|C77170|E46|Sca10|TEG-169|Tex169	ataxin 10	protein-coding
chr15_85356050_85356550	70.876	-0.0857639	0.262325	-0.326938	0.743715	0.888895	all_samples_summits_48082	chr15	85356050	85356550	+	intron (NM_016843, intron 1 of 11)	intron (NM_016843, intron 1 of 11)	20045	NM_016843	54138	Mm.248906	NM_016843	ENSMUSG00000016541	Atxn10	AI325283|C77170|E46|Sca10|TEG-169|Tex169	ataxin 10	protein-coding
chr15_85358643_85359143	63.8557	-0.695318	0.237221	-2.93109	0.00337772	0.0573254	all_samples_summits_48083	chr15	85358643	85359143	+	intron (NM_016843, intron 1 of 11)	intron (NM_016843, intron 1 of 11)	22638	NM_016843	54138	Mm.248906	NM_016843	ENSMUSG00000016541	Atxn10	AI325283|C77170|E46|Sca10|TEG-169|Tex169	ataxin 10	protein-coding
chr15_85359355_85359855	207.379	-0.55233	0.142937	-3.86415	0.000111479	0.00916448	all_samples_summits_48084	chr15	85359355	85359855	+	exon (NM_016843, exon 2 of 12)	exon (NM_016843, exon 2 of 12)	23350	NM_016843	54138	Mm.248906	NM_016843	ENSMUSG00000016541	Atxn10	AI325283|C77170|E46|Sca10|TEG-169|Tex169	ataxin 10	protein-coding
chr15_85395347_85395847	95.845	-0.177689	0.232605	-0.763912	0.44492	0.707849	all_samples_summits_48085	chr15	85395347	85395847	+	intron (NM_016843, intron 9 of 11)	intron (NM_016843, intron 9 of 11)	59342	NM_016843	54138	Mm.248906	NM_016843	ENSMUSG00000016541	Atxn10	AI325283|C77170|E46|Sca10|TEG-169|Tex169	ataxin 10	protein-coding
chr15_85420694_85421194	134.782	-0.192322	0.228037	-0.84338	0.399016	0.674716	all_samples_summits_48086	chr15	85420694	85421194	+	intron (NM_016843, intron 9 of 11)	intron (NM_016843, intron 9 of 11)	82283	NM_001256072	328577	Mm.212960	NM_001256072	ENSMUSG00000096607	7530416G11Rik	-	RIKEN cDNA 7530416G11 gene	protein-coding
chr15_85424147_85424647	256.577	-0.263723	0.159883	-1.64948	0.0990498	0.340168	all_samples_summits_48087	chr15	85424147	85424647	+	intron (NM_016843, intron 9 of 11)	intron (NM_016843, intron 9 of 11)	78830	NM_001256072	328577	Mm.212960	NM_001256072	ENSMUSG00000096607	7530416G11Rik	-	RIKEN cDNA 7530416G11 gene	protein-coding
chr15_85458537_85459037	93.1484	0.578153	0.194551	2.97172	0.00296135	0.0533154	all_samples_summits_48088	chr15	85458537	85459037	+	intron (NM_016843, intron 10 of 11)	intron (NM_016843, intron 10 of 11)	44440	NM_001256072	328577	Mm.212960	NM_001256072	ENSMUSG00000096607	7530416G11Rik	-	RIKEN cDNA 7530416G11 gene	protein-coding
chr15_85477605_85478105	81.7103	-0.344774	0.214615	-1.60647	0.10817	0.355972	all_samples_summits_48089	chr15	85477605	85478105	+	Intergenic	MER20B|DNA|hAT-Charlie	25372	NM_001256072	328577	Mm.212960	NM_001256072	ENSMUSG00000096607	7530416G11Rik	-	RIKEN cDNA 7530416G11 gene	protein-coding
chr15_85479395_85479895	310.545	-0.1707	0.120386	-1.41794	0.156209	0.428368	all_samples_summits_48090	chr15	85479395	85479895	+	Intergenic	Intergenic	23582	NM_001256072	328577	Mm.212960	NM_001256072	ENSMUSG00000096607	7530416G11Rik	-	RIKEN cDNA 7530416G11 gene	protein-coding
chr15_85479963_85480463	96.1389	-0.108968	0.198687	-0.548439	0.58339	0.800859	all_samples_summits_48091	chr15	85479963	85480463	+	Intergenic	Intergenic	23014	NM_001256072	328577	Mm.212960	NM_001256072	ENSMUSG00000096607	7530416G11Rik	-	RIKEN cDNA 7530416G11 gene	protein-coding
chr15_85480545_85481045	165.943	0.135419	0.158846	0.852519	0.393926	0.670659	all_samples_summits_48092	chr15	85480545	85481045	+	Intergenic	Intergenic	22432	NM_001256072	328577	Mm.212960	NM_001256072	ENSMUSG00000096607	7530416G11Rik	-	RIKEN cDNA 7530416G11 gene	protein-coding
chr15_85523274_85523774	108.886	-0.085898	0.252431	-0.340283	0.733643	0.883529	all_samples_summits_48093	chr15	85523274	85523774	+	Intergenic	Intergenic	-20297	NM_001256072	328577	Mm.212960	NM_001256072	ENSMUSG00000096607	7530416G11Rik	-	RIKEN cDNA 7530416G11 gene	protein-coding
chr15_85534201_85534701	77.5865	0.172488	0.297555	0.579683	0.562129	0.787342	all_samples_summits_48094	chr15	85534201	85534701	+	TTS (NM_009528)	TTS (NM_009528)	-31224	NM_001256072	328577	Mm.212960	NM_001256072	ENSMUSG00000096607	7530416G11Rik	-	RIKEN cDNA 7530416G11 gene	protein-coding
chr15_85555771_85556271	58.656	0.21255	0.280535	0.75766	0.448655	0.710524	all_samples_summits_48095	chr15	85555771	85556271	+	intron (NM_001163633, intron 2 of 3)	intron (NM_001163633, intron 2 of 3)	22049	NM_001163634	22422	Mm.306946	NM_009528	ENSMUSG00000022382	Wnt7b	Wnt-7b	wingless-type MMTV integration site family, member 7B	protein-coding
chr15_85574514_85575014	90.4909	-0.330506	0.449392	-0.735451	0.462065	0.720629	all_samples_summits_48096	chr15	85574514	85575014	+	intron (NM_009528, intron 1 of 3)	intron (NM_009528, intron 1 of 3)	3306	NM_001163634	22422	Mm.306946	NM_009528	ENSMUSG00000022382	Wnt7b	Wnt-7b	wingless-type MMTV integration site family, member 7B	protein-coding
chr15_85580423_85580923	147.16	0.0879381	0.193826	0.453696	0.650048	0.840006	all_samples_summits_48097	chr15	85580423	85580923	+	promoter-TSS (NM_001163633)	promoter-TSS (NM_001163633)	56	NM_001163633	22422	Mm.306946	NM_009528	ENSMUSG00000022382	Wnt7b	Wnt-7b	wingless-type MMTV integration site family, member 7B	protein-coding
chr15_85581637_85582137	221.571	0.114224	0.162599	0.702491	0.482373	0.734985	all_samples_summits_48098	chr15	85581637	85582137	+	promoter-TSS (NM_009528)	promoter-TSS (NM_009528)	-66	NM_009528	22422	Mm.306946	NM_009528	ENSMUSG00000022382	Wnt7b	Wnt-7b	wingless-type MMTV integration site family, member 7B	protein-coding
chr15_85582972_85583472	104.994	0.371784	0.167472	2.21997	0.0264207	0.171982	all_samples_summits_48099	chr15	85582972	85583472	+	non-coding (NR_040433, exon 2 of 5)	non-coding (NR_040433, exon 2 of 5)	-1401	NM_009528	22422	Mm.306946	NM_009528	ENSMUSG00000022382	Wnt7b	Wnt-7b	wingless-type MMTV integration site family, member 7B	protein-coding
chr15_85599004_85599504	195.139	-0.351578	0.159751	-2.20079	0.0277509	0.176578	all_samples_summits_48100	chr15	85599004	85599504	+	Intergenic	Intergenic	-17433	NM_009528	22422	Mm.306946	NM_009528	ENSMUSG00000022382	Wnt7b	Wnt-7b	wingless-type MMTV integration site family, member 7B	protein-coding
chr15_85599927_85600427	102.694	0.506787	0.196283	2.58191	0.00982542	0.101821	all_samples_summits_48101	chr15	85599927	85600427	+	Intergenic	Intergenic	-18356	NM_009528	22422	Mm.306946	NM_009528	ENSMUSG00000022382	Wnt7b	Wnt-7b	wingless-type MMTV integration site family, member 7B	protein-coding
chr15_85610612_85611112	495.951	0.11552	0.103754	1.1134	0.265536	0.553826	all_samples_summits_48102	chr15	85610612	85611112	+	Intergenic	Intergenic	-29041	NM_009528	22422	Mm.306946	NM_009528	ENSMUSG00000022382	Wnt7b	Wnt-7b	wingless-type MMTV integration site family, member 7B	protein-coding
chr15_85611155_85611655	237.401	-0.0346948	0.152841	-0.226999	0.820425	0.926702	all_samples_summits_48103	chr15	85611155	85611655	+	Intergenic	Intergenic	-29584	NM_009528	22422	Mm.306946	NM_009528	ENSMUSG00000022382	Wnt7b	Wnt-7b	wingless-type MMTV integration site family, member 7B	protein-coding
chr15_85611802_85612302	385.54	0.323995	0.101795	3.1828	0.00145856	0.0368211	all_samples_summits_48104	chr15	85611802	85612302	+	Intergenic	Intergenic	-30231	NM_009528	22422	Mm.306946	NM_009528	ENSMUSG00000022382	Wnt7b	Wnt-7b	wingless-type MMTV integration site family, member 7B	protein-coding
chr15_85612605_85613105	99.1893	0.0685199	0.180319	0.379992	0.703951	0.868667	all_samples_summits_48105	chr15	85612605	85613105	+	Intergenic	Intergenic	-31034	NM_009528	22422	Mm.306946	NM_009528	ENSMUSG00000022382	Wnt7b	Wnt-7b	wingless-type MMTV integration site family, member 7B	protein-coding
chr15_85613329_85613829	207.573	0.332223	0.171752	1.93432	0.0530737	0.247609	all_samples_summits_48106	chr15	85613329	85613829	+	Intergenic	Intergenic	-31758	NM_009528	22422	Mm.306946	NM_009528	ENSMUSG00000022382	Wnt7b	Wnt-7b	wingless-type MMTV integration site family, member 7B	protein-coding
chr15_85613881_85614381	61.0359	-0.0106606	0.300183	-0.0355136	0.97167	0.989654	all_samples_summits_48107	chr15	85613881	85614381	+	Intergenic	Intergenic	-32310	NM_009528	22422	Mm.306946	NM_009528	ENSMUSG00000022382	Wnt7b	Wnt-7b	wingless-type MMTV integration site family, member 7B	protein-coding
chr15_85625583_85626083	99.6368	-0.235957	0.195096	-1.20944	0.226494	0.51529	all_samples_summits_48108	chr15	85625583	85626083	+	Intergenic	CpG	-44012	NM_009528	22422	Mm.306946	NM_009528	ENSMUSG00000022382	Wnt7b	Wnt-7b	wingless-type MMTV integration site family, member 7B	protein-coding
chr15_85634397_85634897	829.879	0.28242	0.0832654	3.3918	0.000694342	0.0245551	all_samples_summits_48109	chr15	85634397	85634897	+	Intergenic	CpG	-52826	NM_009528	22422	Mm.306946	NM_009528	ENSMUSG00000022382	Wnt7b	Wnt-7b	wingless-type MMTV integration site family, member 7B	protein-coding
chr15_85645213_85645713	297.586	0.08558	0.130918	0.653693	0.513309	0.756101	all_samples_summits_48110	chr15	85645213	85645713	+	Intergenic	Intergenic	-58310	NR_110483	102800312	Mm.33117	NR_110483		Lncppara	Lincppara|Mirlet7bhg|linc-Ppara	long noncoding RNA near Ppara	ncRNA
chr15_85645965_85646465	126.485	-0.0707935	0.165644	-0.427383	0.669101	0.850456	all_samples_summits_48111	chr15	85645965	85646465	+	Intergenic	CpG	-57558	NR_110483	102800312	Mm.33117	NR_110483		Lncppara	Lincppara|Mirlet7bhg|linc-Ppara	long noncoding RNA near Ppara	ncRNA
chr15_85653316_85653816	211.531	0.0987218	0.161806	0.610125	0.541779	0.774549	all_samples_summits_48112	chr15	85653316	85653816	+	Intergenic	Intergenic	-50207	NR_110483	102800312	Mm.33117	NR_110483		Lncppara	Lincppara|Mirlet7bhg|linc-Ppara	long noncoding RNA near Ppara	ncRNA
chr15_85654072_85654572	100.402	-0.170257	0.18059	-0.942778	0.345795	0.630494	all_samples_summits_48113	chr15	85654072	85654572	+	Intergenic	Intergenic	-49451	NR_110483	102800312	Mm.33117	NR_110483		Lncppara	Lincppara|Mirlet7bhg|linc-Ppara	long noncoding RNA near Ppara	ncRNA
chr15_85657633_85658133	135.202	0.0833792	0.146601	0.568751	0.569525	0.792677	all_samples_summits_48114	chr15	85657633	85658133	+	Intergenic	Intergenic	-45890	NR_110483	102800312	Mm.33117	NR_110483		Lncppara	Lincppara|Mirlet7bhg|linc-Ppara	long noncoding RNA near Ppara	ncRNA
chr15_85662615_85663115	56.2742	-0.185158	0.242229	-0.764391	0.444634	0.707726	all_samples_summits_48115	chr15	85662615	85663115	+	Intergenic	Intergenic	-40908	NR_110483	102800312	Mm.33117	NR_110483		Lncppara	Lincppara|Mirlet7bhg|linc-Ppara	long noncoding RNA near Ppara	ncRNA
chr15_85665283_85665783	44.8792	-0.675117	0.255426	-2.64311	0.00821489	0.0927944	all_samples_summits_48116	chr15	85665283	85665783	+	Intergenic	Intergenic	-38240	NR_110483	102800312	Mm.33117	NR_110483		Lncppara	Lincppara|Mirlet7bhg|linc-Ppara	long noncoding RNA near Ppara	ncRNA
chr15_85666357_85666857	49.2451	-0.313716	0.285947	-1.09711	0.272591	0.560947	all_samples_summits_48117	chr15	85666357	85666857	+	Intergenic	Intergenic	-37166	NR_110483	102800312	Mm.33117	NR_110483		Lncppara	Lincppara|Mirlet7bhg|linc-Ppara	long noncoding RNA near Ppara	ncRNA
chr15_85667195_85667695	93.7415	0.144105	0.178281	0.8083	0.418918	0.68991	all_samples_summits_48118	chr15	85667195	85667695	+	Intergenic	Intergenic	-36328	NR_110483	102800312	Mm.33117	NR_110483		Lncppara	Lincppara|Mirlet7bhg|linc-Ppara	long noncoding RNA near Ppara	ncRNA
chr15_85669496_85669996	226.139	0.168021	0.119336	1.40797	0.159141	0.432222	all_samples_summits_48119	chr15	85669496	85669996	+	Intergenic	Intergenic	-34027	NR_110483	102800312	Mm.33117	NR_110483		Lncppara	Lincppara|Mirlet7bhg|linc-Ppara	long noncoding RNA near Ppara	ncRNA
chr15_85670142_85670642	181.127	0.0270174	0.14832	0.182157	0.85546	0.943181	all_samples_summits_48120	chr15	85670142	85670642	+	Intergenic	CpG	-33381	NR_110483	102800312	Mm.33117	NR_110483		Lncppara	Lincppara|Mirlet7bhg|linc-Ppara	long noncoding RNA near Ppara	ncRNA
chr15_85670871_85671371	287.181	0.213463	0.124031	1.72104	0.0852442	0.315834	all_samples_summits_48121	chr15	85670871	85671371	+	Intergenic	CpG	-32652	NR_110483	102800312	Mm.33117	NR_110483		Lncppara	Lincppara|Mirlet7bhg|linc-Ppara	long noncoding RNA near Ppara	ncRNA
chr15_85671787_85672287	95.4652	-0.140458	0.182505	-0.769616	0.441528	0.705645	all_samples_summits_48122	chr15	85671787	85672287	+	Intergenic	CpG	-31736	NR_110483	102800312	Mm.33117	NR_110483		Lncppara	Lincppara|Mirlet7bhg|linc-Ppara	long noncoding RNA near Ppara	ncRNA
chr15_85676203_85676703	38.6347	-0.612709	0.344202	-1.78008	0.0750623	0.295604	all_samples_summits_48123	chr15	85676203	85676703	+	Intergenic	Intergenic	-27320	NR_110483	102800312	Mm.33117	NR_110483		Lncppara	Lincppara|Mirlet7bhg|linc-Ppara	long noncoding RNA near Ppara	ncRNA
chr15_85677816_85678316	145.654	0.246777	0.179215	1.37699	0.168516	0.444608	all_samples_summits_48124	chr15	85677816	85678316	+	Intergenic	Intergenic	-25707	NR_110483	102800312	Mm.33117	NR_110483		Lncppara	Lincppara|Mirlet7bhg|linc-Ppara	long noncoding RNA near Ppara	ncRNA
chr15_85679176_85679676	116.733	0.283316	0.194914	1.45354	0.146073	0.414404	all_samples_summits_48125	chr15	85679176	85679676	+	Intergenic	Intergenic	-24347	NR_110483	102800312	Mm.33117	NR_110483		Lncppara	Lincppara|Mirlet7bhg|linc-Ppara	long noncoding RNA near Ppara	ncRNA
chr15_85684808_85685308	133.825	0.0855834	0.19713	0.434147	0.664182	0.847719	all_samples_summits_48126	chr15	85684808	85685308	+	Intergenic	Intergenic	-18715	NR_110483	102800312	Mm.33117	NR_110483		Lncppara	Lincppara|Mirlet7bhg|linc-Ppara	long noncoding RNA near Ppara	ncRNA
chr15_85686925_85687425	180.209	0.0748539	0.129712	0.577077	0.563887	0.788593	all_samples_summits_48127	chr15	85686925	85687425	+	Intergenic	Intergenic	-16598	NR_110483	102800312	Mm.33117	NR_110483		Lncppara	Lincppara|Mirlet7bhg|linc-Ppara	long noncoding RNA near Ppara	ncRNA
chr15_85687496_85687996	100.094	0.347072	0.211597	1.64024	0.100954	0.34381	all_samples_summits_48128	chr15	85687496	85687996	+	Intergenic	Intergenic	-16027	NR_110483	102800312	Mm.33117	NR_110483		Lncppara	Lincppara|Mirlet7bhg|linc-Ppara	long noncoding RNA near Ppara	ncRNA
chr15_85702544_85703044	219.435	-0.0913973	0.121899	-0.74978	0.453387	0.71403	all_samples_summits_48129	chr15	85702544	85703044	+	promoter-TSS (NR_110483)	promoter-TSS (NR_110483)	-979	NR_110483	102800312	Mm.33117	NR_110483		Lncppara	Lincppara|Mirlet7bhg|linc-Ppara	long noncoding RNA near Ppara	ncRNA
chr15_85703370_85703870	156.865	0.285698	0.142684	2.00231	0.0452518	0.228334	all_samples_summits_48130	chr15	85703370	85703870	+	promoter-TSS (NR_110483)	promoter-TSS (NR_110483)	-153	NR_110483	102800312	Mm.33117	NR_110483		Lncppara	Lincppara|Mirlet7bhg|linc-Ppara	long noncoding RNA near Ppara	ncRNA
chr15_85709222_85709722	169.297	0.103222	0.131653	0.784049	0.433012	0.700307	all_samples_summits_48131	chr15	85709222	85709722	+	Intergenic	Intergenic	2153	NR_029727	387245		NR_029727	ENSMUSG00000065564	Mirlet7b	Mirnlet7b|let-7b|mmu-let-7b	microRNA let7b	ncRNA
chr15_85710151_85710651	94.465	-0.0824775	0.184365	-0.447359	0.654616	0.842485	all_samples_summits_48132	chr15	85710151	85710651	+	Intergenic	Intergenic	3082	NR_029727	387245		NR_029727	ENSMUSG00000065564	Mirlet7b	Mirnlet7b|let-7b|mmu-let-7b	microRNA let7b	ncRNA
chr15_85715984_85716484	68.7815	0.0171719	0.231659	0.0741256	0.94091	0.978347	all_samples_summits_48133	chr15	85715984	85716484	+	Intergenic	Intergenic	8915	NR_029727	387245		NR_029727	ENSMUSG00000065564	Mirlet7b	Mirnlet7b|let-7b|mmu-let-7b	microRNA let7b	ncRNA
chr15_85734619_85735119	180.172	-0.0338603	0.209739	-0.16144	0.871747	0.94999	all_samples_summits_48134	chr15	85734619	85735119	+	promoter-TSS (NM_001113418)	promoter-TSS (NM_001113418)	-695	NM_001113418	19013	Mm.212789	NM_011144	ENSMUSG00000022383	Ppara	4933429D07Rik|AW742785|Nr1c1|PPAR-alpha|PPARalpha|Ppar	peroxisome proliferator activated receptor alpha	protein-coding
chr15_85735150_85735650	471.139	0.190215	0.120206	1.5824	0.113558	0.365043	all_samples_summits_48135	chr15	85735150	85735650	+	promoter-TSS (NM_001113418)	promoter-TSS (NM_001113418)	-164	NM_001113418	19013	Mm.212789	NM_011144	ENSMUSG00000022383	Ppara	4933429D07Rik|AW742785|Nr1c1|PPAR-alpha|PPARalpha|Ppar	peroxisome proliferator activated receptor alpha	protein-coding
chr15_85810683_85811183	115.605	-0.0454924	0.174963	-0.260011	0.794855	0.914541	all_samples_summits_48136	chr15	85810683	85811183	+	5' UTR (NM_001164625, exon 2 of 5)	5' UTR (NM_001164625, exon 2 of 5)	764	NM_001164626	72355	Mm.33706	NM_197998	ENSMUSG00000064284	Cdpf1	2210021J22Rik	cysteine rich, DPF motif domain containing 1	protein-coding
chr15_85811490_85811990	350.362	0.0514027	0.120357	0.427087	0.669316	0.850465	all_samples_summits_48137	chr15	85811490	85811990	+	promoter-TSS (NM_001164625)	promoter-TSS (NM_001164625)	-43	NM_197998	72355	Mm.33706	NM_197998	ENSMUSG00000064284	Cdpf1	2210021J22Rik	cysteine rich, DPF motif domain containing 1	protein-coding
chr15_85831973_85832473	269.491	0.18223	0.138048	1.32005	0.186818	0.467615	all_samples_summits_48138	chr15	85831973	85832473	+	promoter-TSS (NM_001033337)	promoter-TSS (NM_001033337)	-81	NM_001033337	239570	Mm.151748	NM_001033337	ENSMUSG00000035944	Ttc38	9030019H09	tetratricopeptide repeat domain 38	protein-coding
chr15_85859378_85859878	394.857	0.101976	0.100882	1.01085	0.312089	0.59989	all_samples_summits_48139	chr15	85859378	85859878	+	promoter-TSS (NM_013882)	promoter-TSS (NM_013882)	-79	NM_001168672	29870	Mm.20858	NM_013882	ENSMUSG00000022385	Gtse1	B99|Gtse-1	G two S phase expressed protein 1	protein-coding
chr15_85867643_85868143	83.4369	-0.315113	0.185202	-1.70146	0.0888564	0.322518	all_samples_summits_48140	chr15	85867643	85868143	+	intron (NM_001168672, intron 6 of 11)	intron (NM_001168672, intron 6 of 11)	7947	NM_013882	29870	Mm.20858	NM_013882	ENSMUSG00000022385	Gtse1	B99|Gtse-1	G two S phase expressed protein 1	protein-coding
chr15_85878963_85879463	444.92	0.17203	0.0821475	2.09415	0.0362463	0.203211	all_samples_summits_48141	chr15	85878963	85879463	+	promoter-TSS (NM_028063)	promoter-TSS (NM_028063)	-114	NM_028063	72026	Mm.158211	NM_028063	ENSMUSG00000022386	Trmu	1110005N20Rik|1600025P05Rik|AI314320|Trmt1	tRNA 5-methylaminomethyl-2-thiouridylate methyltransferase	protein-coding
chr15_85879481_85879981	104.437	0.0694868	0.167118	0.415794	0.67756	0.854599	all_samples_summits_48142	chr15	85879481	85879981	+	intron (NM_028063, intron 1 of 10)	intron (NM_028063, intron 1 of 10)	404	NM_028063	72026	Mm.158211	NM_028063	ENSMUSG00000022386	Trmu	1110005N20Rik|1600025P05Rik|AI314320|Trmt1	tRNA 5-methylaminomethyl-2-thiouridylate methyltransferase	protein-coding
chr15_85896258_85896758	62.5263	-0.0321501	0.279184	-0.115157	0.90832	0.964365	all_samples_summits_48143	chr15	85896258	85896758	+	intron (NM_028063, intron 9 of 10)	intron (NM_028063, intron 9 of 10)	17181	NM_028063	72026	Mm.158211	NM_028063	ENSMUSG00000022386	Trmu	1110005N20Rik|1600025P05Rik|AI314320|Trmt1	tRNA 5-methylaminomethyl-2-thiouridylate methyltransferase	protein-coding
chr15_85935560_85936060	497.569	-0.122929	0.0838995	-1.46519	0.142869	0.409792	all_samples_summits_48144	chr15	85935560	85936060	+	intron (NM_009886, intron 9 of 34)	intron (NM_009886, intron 9 of 34)	56483	NM_028063	72026	Mm.158211	NM_028063	ENSMUSG00000022386	Trmu	1110005N20Rik|1600025P05Rik|AI314320|Trmt1	tRNA 5-methylaminomethyl-2-thiouridylate methyltransferase	protein-coding
chr15_85969531_85970031	394.434	0.157521	0.108935	1.446	0.148176	0.417221	all_samples_summits_48145	chr15	85969531	85970031	+	intron (NM_009886, intron 2 of 34)	intron (NM_009886, intron 2 of 34)	63996	NM_009886	12614	Mm.22680	NM_009886	ENSMUSG00000016028	Celsr1	Adgrc1|Crsh|Scy|crash	cadherin, EGF LAG seven-pass G-type receptor 1	protein-coding
chr15_85970491_85970991	220.582	0.0228586	0.132754	0.172188	0.86329	0.946781	all_samples_summits_48146	chr15	85970491	85970991	+	intron (NM_009886, intron 2 of 34)	URR1A|DNA|hAT-Charlie	63036	NM_009886	12614	Mm.22680	NM_009886	ENSMUSG00000016028	Celsr1	Adgrc1|Crsh|Scy|crash	cadherin, EGF LAG seven-pass G-type receptor 1	protein-coding
chr15_85973628_85974128	96.9804	0.0870015	0.226032	0.384908	0.700305	0.86679	all_samples_summits_48147	chr15	85973628	85974128	+	intron (NM_009886, intron 2 of 34)	intron (NM_009886, intron 2 of 34)	59899	NM_009886	12614	Mm.22680	NM_009886	ENSMUSG00000016028	Celsr1	Adgrc1|Crsh|Scy|crash	cadherin, EGF LAG seven-pass G-type receptor 1	protein-coding
chr15_85974130_85974630	79.4198	0.331313	0.246532	1.34389	0.178983	0.45782	all_samples_summits_48148	chr15	85974130	85974630	+	intron (NM_009886, intron 2 of 34)	intron (NM_009886, intron 2 of 34)	59397	NM_009886	12614	Mm.22680	NM_009886	ENSMUSG00000016028	Celsr1	Adgrc1|Crsh|Scy|crash	cadherin, EGF LAG seven-pass G-type receptor 1	protein-coding
chr15_85982045_85982545	88.3179	-0.204235	0.224411	-0.910096	0.362772	0.644082	all_samples_summits_48149	chr15	85982045	85982545	+	intron (NM_009886, intron 1 of 34)	intron (NM_009886, intron 1 of 34)	51482	NM_009886	12614	Mm.22680	NM_009886	ENSMUSG00000016028	Celsr1	Adgrc1|Crsh|Scy|crash	cadherin, EGF LAG seven-pass G-type receptor 1	protein-coding
chr15_85987870_85988370	75.5714	-0.48819	0.270608	-1.80405	0.0712242	0.287621	all_samples_summits_48150	chr15	85987870	85988370	+	intron (NM_009886, intron 1 of 34)	RSINE1|SINE|B4	45657	NM_009886	12614	Mm.22680	NM_009886	ENSMUSG00000016028	Celsr1	Adgrc1|Crsh|Scy|crash	cadherin, EGF LAG seven-pass G-type receptor 1	protein-coding
chr15_85990649_85991149	151.4	0.0179133	0.183165	0.0977984	0.922092	0.970658	all_samples_summits_48151	chr15	85990649	85991149	+	intron (NM_009886, intron 1 of 34)	intron (NM_009886, intron 1 of 34)	42878	NM_009886	12614	Mm.22680	NM_009886	ENSMUSG00000016028	Celsr1	Adgrc1|Crsh|Scy|crash	cadherin, EGF LAG seven-pass G-type receptor 1	protein-coding
chr15_85991416_85991916	190.286	0.272023	0.145949	1.86383	0.0623463	0.267972	all_samples_summits_48152	chr15	85991416	85991916	+	intron (NM_009886, intron 1 of 34)	intron (NM_009886, intron 1 of 34)	42111	NM_009886	12614	Mm.22680	NM_009886	ENSMUSG00000016028	Celsr1	Adgrc1|Crsh|Scy|crash	cadherin, EGF LAG seven-pass G-type receptor 1	protein-coding
chr15_85992000_85992500	114.804	0.678192	0.240238	2.82301	0.00475757	0.0692582	all_samples_summits_48153	chr15	85992000	85992500	+	intron (NM_009886, intron 1 of 34)	intron (NM_009886, intron 1 of 34)	41527	NM_009886	12614	Mm.22680	NM_009886	ENSMUSG00000016028	Celsr1	Adgrc1|Crsh|Scy|crash	cadherin, EGF LAG seven-pass G-type receptor 1	protein-coding
chr15_85993344_85993844	186.974	-0.101584	0.213433	-0.475951	0.634109	0.830323	all_samples_summits_48154	chr15	85993344	85993844	+	intron (NM_009886, intron 1 of 34)	intron (NM_009886, intron 1 of 34)	40183	NM_009886	12614	Mm.22680	NM_009886	ENSMUSG00000016028	Celsr1	Adgrc1|Crsh|Scy|crash	cadherin, EGF LAG seven-pass G-type receptor 1	protein-coding
chr15_85995747_85996247	86.8204	-0.424638	0.294031	-1.44419	0.148685	0.417916	all_samples_summits_48155	chr15	85995747	85996247	+	intron (NM_009886, intron 1 of 34)	intron (NM_009886, intron 1 of 34)	37780	NM_009886	12614	Mm.22680	NM_009886	ENSMUSG00000016028	Celsr1	Adgrc1|Crsh|Scy|crash	cadherin, EGF LAG seven-pass G-type receptor 1	protein-coding
chr15_85996948_85997448	58.2364	-1.13221	0.313225	-3.61468	0.000300724	0.0155316	all_samples_summits_48156	chr15	85996948	85997448	+	intron (NM_009886, intron 1 of 34)	MTD|LTR|ERVL-MaLR	36579	NM_009886	12614	Mm.22680	NM_009886	ENSMUSG00000016028	Celsr1	Adgrc1|Crsh|Scy|crash	cadherin, EGF LAG seven-pass G-type receptor 1	protein-coding
chr15_86000636_86001136	76.6761	0.117552	0.252118	0.46626	0.641029	0.834413	all_samples_summits_48157	chr15	86000636	86001136	+	intron (NM_009886, intron 1 of 34)	intron (NM_009886, intron 1 of 34)	32891	NM_009886	12614	Mm.22680	NM_009886	ENSMUSG00000016028	Celsr1	Adgrc1|Crsh|Scy|crash	cadherin, EGF LAG seven-pass G-type receptor 1	protein-coding
chr15_86004107_86004607	79.6253	0.495232	0.263839	1.87702	0.0605148	0.264819	all_samples_summits_48158	chr15	86004107	86004607	+	intron (NM_009886, intron 1 of 34)	intron (NM_009886, intron 1 of 34)	29420	NM_009886	12614	Mm.22680	NM_009886	ENSMUSG00000016028	Celsr1	Adgrc1|Crsh|Scy|crash	cadherin, EGF LAG seven-pass G-type receptor 1	protein-coding
chr15_86006119_86006619	48.7945	-0.222445	0.366214	-0.607417	0.543574	0.775809	all_samples_summits_48159	chr15	86006119	86006619	+	intron (NM_009886, intron 1 of 34)	intron (NM_009886, intron 1 of 34)	27408	NM_009886	12614	Mm.22680	NM_009886	ENSMUSG00000016028	Celsr1	Adgrc1|Crsh|Scy|crash	cadherin, EGF LAG seven-pass G-type receptor 1	protein-coding
chr15_86007547_86008047	168.19	-0.0704201	0.166111	-0.423933	0.671615	0.851558	all_samples_summits_48160	chr15	86007547	86008047	+	intron (NM_009886, intron 1 of 34)	intron (NM_009886, intron 1 of 34)	25980	NM_009886	12614	Mm.22680	NM_009886	ENSMUSG00000016028	Celsr1	Adgrc1|Crsh|Scy|crash	cadherin, EGF LAG seven-pass G-type receptor 1	protein-coding
chr15_86009506_86010006	55.6091	-0.0294826	0.234155	-0.125911	0.899803	0.960792	all_samples_summits_48161	chr15	86009506	86010006	+	intron (NM_009886, intron 1 of 34)	intron (NM_009886, intron 1 of 34)	24021	NM_009886	12614	Mm.22680	NM_009886	ENSMUSG00000016028	Celsr1	Adgrc1|Crsh|Scy|crash	cadherin, EGF LAG seven-pass G-type receptor 1	protein-coding
chr15_86021249_86021749	98.4618	-0.113	0.193563	-0.583792	0.559361	0.785942	all_samples_summits_48162	chr15	86021249	86021749	+	intron (NM_009886, intron 1 of 34)	intron (NM_009886, intron 1 of 34)	12278	NM_009886	12614	Mm.22680	NM_009886	ENSMUSG00000016028	Celsr1	Adgrc1|Crsh|Scy|crash	cadherin, EGF LAG seven-pass G-type receptor 1	protein-coding
chr15_86029877_86030377	90.9216	0.214183	0.222826	0.961213	0.336445	0.62239	all_samples_summits_48163	chr15	86029877	86030377	+	intron (NM_009886, intron 1 of 34)	intron (NM_009886, intron 1 of 34)	3650	NM_009886	12614	Mm.22680	NM_009886	ENSMUSG00000016028	Celsr1	Adgrc1|Crsh|Scy|crash	cadherin, EGF LAG seven-pass G-type receptor 1	protein-coding
chr15_86032711_86033211	234.749	0.069355	0.115965	0.598069	0.549794	0.779573	all_samples_summits_48164	chr15	86032711	86033211	+	exon (NM_009886, exon 1 of 35)	exon (NM_009886, exon 1 of 35)	816	NM_009886	12614	Mm.22680	NM_009886	ENSMUSG00000016028	Celsr1	Adgrc1|Crsh|Scy|crash	cadherin, EGF LAG seven-pass G-type receptor 1	protein-coding
chr15_86033598_86034098	201.255	0.154938	0.152131	1.01845	0.308462	0.595928	all_samples_summits_48165	chr15	86033598	86034098	+	promoter-TSS (NM_009886)	promoter-TSS (NM_009886)	-71	NM_009886	12614	Mm.22680	NM_009886	ENSMUSG00000016028	Celsr1	Adgrc1|Crsh|Scy|crash	cadherin, EGF LAG seven-pass G-type receptor 1	protein-coding
chr15_86034118_86034618	485.836	0.194275	0.0942581	2.0611	0.0392937	0.212742	all_samples_summits_48166	chr15	86034118	86034618	+	promoter-TSS (NM_009886)	promoter-TSS (NM_009886)	-591	NM_009886	12614	Mm.22680	NM_009886	ENSMUSG00000016028	Celsr1	Adgrc1|Crsh|Scy|crash	cadherin, EGF LAG seven-pass G-type receptor 1	protein-coding
chr15_86034744_86035244	277.305	-0.0585665	0.153345	-0.381926	0.702516	0.868132	all_samples_summits_48167	chr15	86034744	86035244	+	Intergenic	Intergenic	-1217	NM_009886	12614	Mm.22680	NM_009886	ENSMUSG00000016028	Celsr1	Adgrc1|Crsh|Scy|crash	cadherin, EGF LAG seven-pass G-type receptor 1	protein-coding
chr15_86035886_86036386	100.603	0.517709	0.192274	2.69256	0.00709066	0.0858412	all_samples_summits_48168	chr15	86035886	86036386	+	Intergenic	Intergenic	-2359	NM_009886	12614	Mm.22680	NM_009886	ENSMUSG00000016028	Celsr1	Adgrc1|Crsh|Scy|crash	cadherin, EGF LAG seven-pass G-type receptor 1	protein-coding
chr15_86038761_86039261	130.203	0.035761	0.168234	0.212567	0.831665	0.932293	all_samples_summits_48169	chr15	86038761	86039261	+	Intergenic	Intergenic	-5234	NM_009886	12614	Mm.22680	NM_009886	ENSMUSG00000016028	Celsr1	Adgrc1|Crsh|Scy|crash	cadherin, EGF LAG seven-pass G-type receptor 1	protein-coding
chr15_86042309_86042809	66.3364	-0.0482616	0.260918	-0.184969	0.853254	0.941933	all_samples_summits_48170	chr15	86042309	86042809	+	Intergenic	Intergenic	-8782	NM_009886	12614	Mm.22680	NM_009886	ENSMUSG00000016028	Celsr1	Adgrc1|Crsh|Scy|crash	cadherin, EGF LAG seven-pass G-type receptor 1	protein-coding
chr15_86053808_86054308	53.2876	-0.260935	0.250737	-1.04067	0.298027	0.585957	all_samples_summits_48171	chr15	86053808	86054308	+	Intergenic	Intergenic	-3637	NM_172611	223752	Mm.24442	NM_172611	ENSMUSG00000035900	Gramd4	9930016O13	GRAM domain containing 4	protein-coding
chr15_86057359_86057859	216.495	0.0190224	0.151875	0.12525	0.900325	0.960906	all_samples_summits_48172	chr15	86057359	86057859	+	promoter-TSS (NM_172611)	promoter-TSS (NM_172611)	-86	NM_172611	223752	Mm.24442	NM_172611	ENSMUSG00000035900	Gramd4	9930016O13	GRAM domain containing 4	protein-coding
chr15_86058484_86058984	218.983	0.228224	0.133808	1.70562	0.0880794	0.320996	all_samples_summits_48173	chr15	86058484	86058984	+	promoter-TSS (NM_001205353)	promoter-TSS (NM_001205353)	7	NM_001205353	223752	Mm.24442	NM_172611	ENSMUSG00000035900	Gramd4	9930016O13	GRAM domain containing 4	protein-coding
chr15_86059069_86059569	93.1626	0.00941861	0.206995	0.0455017	0.963707	0.986994	all_samples_summits_48174	chr15	86059069	86059569	+	intron (NM_001205353, intron 1 of 18)	intron (NM_001205353, intron 1 of 18)	592	NM_001205353	223752	Mm.24442	NM_172611	ENSMUSG00000035900	Gramd4	9930016O13	GRAM domain containing 4	protein-coding
chr15_86066761_86067261	208.031	-0.371928	0.141784	-2.62319	0.00871104	0.0959338	all_samples_summits_48175	chr15	86066761	86067261	+	intron (NM_001205353, intron 1 of 18)	intron (NM_001205353, intron 1 of 18)	8284	NM_001205353	223752	Mm.24442	NM_172611	ENSMUSG00000035900	Gramd4	9930016O13	GRAM domain containing 4	protein-coding
chr15_86067440_86067940	281.566	0.0119851	0.131702	0.0910021	0.927491	0.972765	all_samples_summits_48176	chr15	86067440	86067940	+	intron (NM_001205353, intron 1 of 18)	intron (NM_001205353, intron 1 of 18)	8963	NM_001205353	223752	Mm.24442	NM_172611	ENSMUSG00000035900	Gramd4	9930016O13	GRAM domain containing 4	protein-coding
chr15_86074443_86074943	118.554	-0.185866	0.198512	-0.936292	0.349123	0.633017	all_samples_summits_48177	chr15	86074443	86074943	+	intron (NM_001205353, intron 1 of 18)	intron (NM_001205353, intron 1 of 18)	15966	NM_001205353	223752	Mm.24442	NM_172611	ENSMUSG00000035900	Gramd4	9930016O13	GRAM domain containing 4	protein-coding
chr15_86079861_86080361	93.4251	-0.426487	0.287687	-1.48247	0.138215	0.402534	all_samples_summits_48178	chr15	86079861	86080361	+	intron (NM_001205353, intron 1 of 18)	intron (NM_001205353, intron 1 of 18)	21384	NM_001205353	223752	Mm.24442	NM_172611	ENSMUSG00000035900	Gramd4	9930016O13	GRAM domain containing 4	protein-coding
chr15_86092152_86092652	89.1662	-0.12147	0.280951	-0.432353	0.665485	0.848343	all_samples_summits_48179	chr15	86092152	86092652	+	intron (NM_172611, intron 2 of 18)	intron (NM_172611, intron 2 of 18)	33675	NM_001205353	223752	Mm.24442	NM_172611	ENSMUSG00000035900	Gramd4	9930016O13	GRAM domain containing 4	protein-coding
chr15_86182544_86183044	114.997	0.0724939	0.198988	0.364314	0.715624	0.874087	all_samples_summits_48180	chr15	86182544	86183044	+	intron (NM_145475, intron 1 of 12)	intron (NM_145475, intron 1 of 12)	-2934	NR_155352	102638208	Mm.415090	NR_155352	ENSMUSG00000086424	Gm15569	-	predicted gene 15569	ncRNA
chr15_86185518_86186018	193.001	0.0520101	0.189865	0.273932	0.784137	0.908999	all_samples_summits_48181	chr15	86185518	86186018	+	promoter-TSS (NR_155352)	promoter-TSS (NR_155352)	40	NR_155352	102638208	Mm.415090	NR_155352	ENSMUSG00000086424	Gm15569	-	predicted gene 15569	ncRNA
chr15_86189007_86189507	114.739	-0.11594	0.268027	-0.432567	0.665329	0.848251	all_samples_summits_48182	chr15	86189007	86189507	+	Intergenic	Intergenic	-3116	NM_145475	223753	Mm.222685	NM_145475	ENSMUSG00000035891	Cerk	AI848610|D330016D08Rik|mKIAA1646	ceramide kinase	protein-coding
chr15_86214126_86214626	228.54	0.0665323	0.151569	0.438956	0.660693	0.84575	all_samples_summits_48183	chr15	86214126	86214626	+	promoter-TSS (NM_145476)	promoter-TSS (NM_145476)	-83	NM_145476	223754	Mm.28904	NM_145476	ENSMUSG00000051864	Tbc1d22a	BC023106|D15Ertd781e	TBC1 domain family, member 22a	protein-coding
chr15_86268451_86268951	80.4282	-0.031136	0.259047	-0.120194	0.904329	0.962701	all_samples_summits_48184	chr15	86268451	86268951	+	intron (NM_145476, intron 4 of 12)	intron (NM_145476, intron 4 of 12)	-8974	NM_001358062	223754	Mm.28904	NM_145476	ENSMUSG00000051864	Tbc1d22a	BC023106|D15Ertd781e	TBC1 domain family, member 22a	protein-coding
chr15_87353810_87354310	103.74	0.120116	0.21845	0.549854	0.58242	0.800474	all_samples_summits_48185	chr15	87353810	87354310	+	Intergenic	Intergenic	-190239	NM_001252310	106014	Mm.244319	NM_134096	ENSMUSG00000054863	Tafa5	Fam19a5|Tafa-5|Tara-5	TAFA chemokine like family member 5	protein-coding
chr15_87623940_87624440	75.7856	0.339047	0.266924	1.2702	0.204014	0.489491	all_samples_summits_48186	chr15	87623940	87624440	+	intron (NM_001252310, intron 1 of 3)	CpG	-1040	NM_134096	106014	Mm.244319	NM_134096	ENSMUSG00000054863	Tafa5	Fam19a5|Tafa-5|Tara-5	TAFA chemokine like family member 5	protein-coding
chr15_88697574_88698074	111.642	0.105916	0.263268	0.402313	0.687453	0.860377	all_samples_summits_48187	chr15	88697574	88698074	+	intron (NM_001033274, intron 8 of 12)	intron (NM_001033274, intron 8 of 12)	36395	NM_001033274	223770	Mm.254438	NM_001033274	ENSMUSG00000022387	Brd1	1110059H06Rik|AI316859|mKIAA4191	bromodomain containing 1	protein-coding
chr15_88709088_88709588	57.6008	-0.258222	0.307727	-0.839128	0.401398	0.676674	all_samples_summits_48188	chr15	88709088	88709588	+	intron (NM_001033274, intron 6 of 12)	ORR1A2-int|LTR|ERVL-MaLR	24881	NM_001033274	223770	Mm.254438	NM_001033274	ENSMUSG00000022387	Brd1	1110059H06Rik|AI316859|mKIAA4191	bromodomain containing 1	protein-coding
chr15_88733246_88733746	143.932	0.0187999	0.165288	0.11374	0.909444	0.96508	all_samples_summits_48189	chr15	88733246	88733746	+	intron (NM_001033274, intron 1 of 12)	intron (NM_001033274, intron 1 of 12)	723	NM_001033274	223770	Mm.254438	NM_001033274	ENSMUSG00000022387	Brd1	1110059H06Rik|AI316859|mKIAA4191	bromodomain containing 1	protein-coding
chr15_88734033_88734533	119.882	0.129315	0.185625	0.696643	0.486026	0.737767	all_samples_summits_48190	chr15	88734033	88734533	+	promoter-TSS (NM_001033274)	promoter-TSS (NM_001033274)	-64	NM_001033274	223770	Mm.254438	NM_001033274	ENSMUSG00000022387	Brd1	1110059H06Rik|AI316859|mKIAA4191	bromodomain containing 1	protein-coding
chr15_88751174_88751674	438.507	0.315722	0.0909508	3.47135	0.00051784	0.0209589	all_samples_summits_48191	chr15	88751174	88751674	+	promoter-TSS (NM_181412)	promoter-TSS (NM_181412)	-287	NM_181412	223773	Mm.396622	NM_181412	ENSMUSG00000034333	Zbed4	1700009F06Rik	zinc finger, BED type containing 4	protein-coding
chr15_88751890_88752390	169	-0.0594277	0.146188	-0.406516	0.684363	0.858682	all_samples_summits_48192	chr15	88751890	88752390	+	intron (NM_181412, intron 1 of 2)	CpG	429	NM_181412	223773	Mm.396622	NM_181412	ENSMUSG00000034333	Zbed4	1700009F06Rik	zinc finger, BED type containing 4	protein-coding
chr15_88800032_88800532	203.837	-0.0510102	0.217803	-0.234204	0.814827	0.924153	all_samples_summits_48193	chr15	88800032	88800532	+	Intergenic	Intergenic	19036	NM_001142357	223774	Mm.41512	NM_145477	ENSMUSG00000035845	Alg12	ECM39	asparagine-linked glycosylation 12 (alpha-1,6-mannosyltransferase)	protein-coding
chr15_88819238_88819738	738.361	0.180892	0.0833368	2.17061	0.0299606	0.183698	all_samples_summits_48194	chr15	88819238	88819738	+	promoter-TSS (NM_145477)	promoter-TSS (NM_145477)	-158	NM_029720	76737	Mm.292567	NM_029720	ENSMUSG00000023272	Creld2	5730592L21Rik|C85758	cysteine-rich with EGF-like domains 2	protein-coding
chr15_88828636_88829136	144.218	0.218132	0.139815	1.56015	0.118725	0.3732	all_samples_summits_48195	chr15	88828636	88829136	+	Intergenic	Intergenic	9240	NM_029720	76737	Mm.292567	NM_029720	ENSMUSG00000023272	Creld2	5730592L21Rik|C85758	cysteine-rich with EGF-like domains 2	protein-coding
chr15_88837310_88837810	204.08	0.216342	0.139214	1.55402	0.120179	0.375627	all_samples_summits_48196	chr15	88837310	88837810	+	Intergenic	CpG	17914	NM_029720	76737	Mm.292567	NM_029720	ENSMUSG00000023272	Creld2	5730592L21Rik|C85758	cysteine-rich with EGF-like domains 2	protein-coding
chr15_88837925_88838425	77.1976	0.0807185	0.225443	0.358045	0.72031	0.876867	all_samples_summits_48197	chr15	88837925	88838425	+	Intergenic	Intergenic	18529	NM_029720	76737	Mm.292567	NM_029720	ENSMUSG00000023272	Creld2	5730592L21Rik|C85758	cysteine-rich with EGF-like domains 2	protein-coding
chr15_88839143_88839643	68.7803	0.374036	0.343949	1.08747	0.276828	0.565796	all_samples_summits_48198	chr15	88839143	88839643	+	Intergenic	Intergenic	19747	NM_029720	76737	Mm.292567	NM_029720	ENSMUSG00000023272	Creld2	5730592L21Rik|C85758	cysteine-rich with EGF-like domains 2	protein-coding
chr15_88850391_88850891	224.03	0.336755	0.137809	2.44364	0.01454	0.126123	all_samples_summits_48199	chr15	88850391	88850891	+	Intergenic	Intergenic	-11553	NM_145478	223775	Mm.400129	NM_145478	ENSMUSG00000035828	Pim3	BC026639|Kid1	proviral integration site 3	protein-coding
chr15_88851705_88852205	305.255	0.284684	0.127169	2.23862	0.0251805	0.168179	all_samples_summits_48200	chr15	88851705	88852205	+	Intergenic	Intergenic	-10239	NM_145478	223775	Mm.400129	NM_145478	ENSMUSG00000035828	Pim3	BC026639|Kid1	proviral integration site 3	protein-coding
chr15_88854468_88854968	98.4097	-0.108473	0.223984	-0.48429	0.62818	0.82668	all_samples_summits_48201	chr15	88854468	88854968	+	Intergenic	Intergenic	-7476	NM_145478	223775	Mm.400129	NM_145478	ENSMUSG00000035828	Pim3	BC026639|Kid1	proviral integration site 3	protein-coding
chr15_88861837_88862337	586.103	0.105918	0.0827337	1.28023	0.200464	0.485107	all_samples_summits_48202	chr15	88861837	88862337	+	promoter-TSS (NM_145478)	promoter-TSS (NM_145478)	-107	NM_145478	223775	Mm.400129	NM_145478	ENSMUSG00000035828	Pim3	BC026639|Kid1	proviral integration site 3	protein-coding
chr15_88863006_88863506	181.674	-0.00690177	0.154943	-0.0445438	0.964471	0.987291	all_samples_summits_48203	chr15	88863006	88863506	+	exon (NM_145478, exon 4 of 6)	exon (NM_145478, exon 4 of 6)	1062	NM_145478	223775	Mm.400129	NM_145478	ENSMUSG00000035828	Pim3	BC026639|Kid1	proviral integration site 3	protein-coding
chr15_88863711_88864211	447.456	0.108297	0.106237	1.01939	0.308016	0.595604	all_samples_summits_48204	chr15	88863711	88864211	+	intron (NM_145478, intron 4 of 5)	intron (NM_145478, intron 4 of 5)	1767	NM_145478	223775	Mm.400129	NM_145478	ENSMUSG00000035828	Pim3	BC026639|Kid1	proviral integration site 3	protein-coding
chr15_88867468_88867968	221.515	-0.0130486	0.133135	-0.0980106	0.921924	0.970625	all_samples_summits_48205	chr15	88867468	88867968	+	Intergenic	Intergenic	5524	NM_145478	223775	Mm.400129	NM_145478	ENSMUSG00000035828	Pim3	BC026639|Kid1	proviral integration site 3	protein-coding
chr15_88876290_88876790	82.1964	-0.0981226	0.248067	-0.395549	0.692438	0.862759	all_samples_summits_48206	chr15	88876290	88876790	+	Intergenic	Intergenic	14346	NM_145478	223775	Mm.400129	NM_145478	ENSMUSG00000035828	Pim3	BC026639|Kid1	proviral integration site 3	protein-coding
chr15_88882854_88883354	75.9428	0.182574	0.26617	0.68593	0.492757	0.742198	all_samples_summits_48207	chr15	88882854	88883354	+	Intergenic	Intergenic	20910	NM_145478	223775	Mm.400129	NM_145478	ENSMUSG00000035828	Pim3	BC026639|Kid1	proviral integration site 3	protein-coding
chr15_88890958_88891458	245.365	-0.146441	0.133942	-1.09332	0.274255	0.562897	all_samples_summits_48208	chr15	88890958	88891458	+	Intergenic	Intergenic	29014	NM_145478	223775	Mm.400129	NM_145478	ENSMUSG00000035828	Pim3	BC026639|Kid1	proviral integration site 3	protein-coding
chr15_88921391_88921891	80.8367	-0.0722007	0.21137	-0.341584	0.732664	0.883038	all_samples_summits_48209	chr15	88921391	88921891	+	intron (NM_001357736, intron 8 of 11)	intron (NM_001357736, intron 8 of 11)	32777	NM_001357736	239591	Mm.86807	NM_172818	ENSMUSG00000022388	Ttll8	1700019P01Rik|4933401B17	tubulin tyrosine ligase-like family, member 8	protein-coding
chr15_88936893_88937393	58.2656	-0.140404	0.312602	-0.449145	0.653327	0.841705	all_samples_summits_48210	chr15	88936893	88937393	+	intron (NM_001357736, intron 2 of 11)	intron (NM_001357736, intron 2 of 11)	17275	NM_001357736	239591	Mm.86807	NM_172818	ENSMUSG00000022388	Ttll8	1700019P01Rik|4933401B17	tubulin tyrosine ligase-like family, member 8	protein-coding
chr15_88943716_88944216	77.5	-0.438896	0.215008	-2.0413	0.0412212	0.218151	all_samples_summits_48211	chr15	88943716	88944216	+	intron (NM_001357736, intron 1 of 11)	B3A|SINE|B2	10452	NM_001357736	239591	Mm.86807	NM_172818	ENSMUSG00000022388	Ttll8	1700019P01Rik|4933401B17	tubulin tyrosine ligase-like family, member 8	protein-coding
chr15_88954339_88954839	78.7498	0.127176	0.210065	0.605414	0.544904	0.776534	all_samples_summits_48212	chr15	88954339	88954839	+	promoter-TSS (NM_172818)	promoter-TSS (NM_172818)	-171	NM_172818	239591	Mm.86807	NM_172818	ENSMUSG00000022388	Ttll8	1700019P01Rik|4933401B17	tubulin tyrosine ligase-like family, member 8	protein-coding
chr15_88978431_88978931	177.208	0.038895	0.191061	0.203573	0.838687	0.93563	all_samples_summits_48213	chr15	88978431	88978931	+	promoter-TSS (NM_133241)	promoter-TSS (NM_133241)	-128	NM_133241	170790	Mm.32780	NM_133241	ENSMUSG00000035805	Mlc1	AW048630|BB074274|Kiaa0027-hp|LVM|MLC|VL|WKL1	megalencephalic leukoencephalopathy with subcortical cysts 1 homolog (human)	protein-coding
chr15_89075806_89076306	339.102	0.153395	0.133208	1.15155	0.249508	0.538085	all_samples_summits_48214	chr15	89075806	89076306	+	promoter-TSS (NM_026485)	promoter-TSS (NM_026485)	-8	NM_026485	67976	Mm.284710	NM_026485	ENSMUSG00000015363	Trabd	5730502D15Rik|AL023039	TraB domain containing	protein-coding
chr15_89076316_89076816	125.048	0.042752	0.165739	0.257947	0.796448	0.915174	all_samples_summits_48215	chr15	89076316	89076816	+	promoter-TSS (NR_040417)	promoter-TSS (NR_040417)	502	NM_001355617	67976	Mm.284710	NM_026485	ENSMUSG00000015363	Trabd	5730502D15Rik|AL023039	TraB domain containing	protein-coding
chr15_89078125_89078625	158.998	-0.184856	0.194951	-0.948217	0.343019	0.628043	all_samples_summits_48216	chr15	89078125	89078625	+	intron (NM_001355617, intron 1 of 9)	intron (NM_001355617, intron 1 of 9)	2311	NM_001355617	67976	Mm.284710	NM_026485	ENSMUSG00000015363	Trabd	5730502D15Rik|AL023039	TraB domain containing	protein-coding
chr15_89088801_89089301	306.285	0.110497	0.104016	1.06231	0.288096	0.576674	all_samples_summits_48217	chr15	89088801	89089301	+	promoter-TSS (NM_027905)	promoter-TSS (NM_027905)	13	NM_027905	223776	Mm.44763	NM_027905	ENSMUSG00000035757	Selenoo	1300018J18Rik|Selo	selenoprotein O	protein-coding
chr15_89089314_89089814	148.483	0.0754015	0.15075	0.500174	0.616952	0.819919	all_samples_summits_48218	chr15	89089314	89089814	+	exon (NM_027905, exon 1 of 9)	exon (NM_027905, exon 1 of 9)	526	NM_027905	223776	Mm.44763	NM_027905	ENSMUSG00000035757	Selenoo	1300018J18Rik|Selo	selenoprotein O	protein-coding
chr15_89122927_89123427	176.397	-0.165334	0.165625	-0.998239	0.318163	0.605821	all_samples_summits_48219	chr15	89122927	89123427	+	promoter-TSS (NM_001163319)	promoter-TSS (NM_001163319)	-27	NM_001163319	328580	Mm.380934	NM_001163319	ENSMUSG00000051786	Tubgcp6	AI843275|D430023H11|GCP-6|mKIAA1669	tubulin, gamma complex associated protein 6	protein-coding
chr15_89128218_89128718	301.151	-0.0966479	0.100811	-0.958707	0.337706	0.623418	all_samples_summits_48220	chr15	89128218	89128718	+	non-coding (NR_028448, exon 1 of 18)	non-coding (NR_028448, exon 1 of 18)	232	NR_028449	170787	Mm.203954	NM_199198	ENSMUSG00000062906	Hdac10	AW548891|Hd10	histone deacetylase 10	protein-coding
chr15_89139896_89140396	159.576	0.107393	0.163629	0.656324	0.511616	0.755104	all_samples_summits_48221	chr15	89139896	89140396	+	exon (NM_013871, exon 2 of 12)	exon (NM_013871, exon 2 of 12)	557	NM_013871	29857	Mm.38343	NM_013871	ENSMUSG00000022610	Mapk12	AW123708|Erk6|P38gamma|Prkm12|Sapk3	mitogen-activated protein kinase 12	protein-coding
chr15_89140537_89141037	210.021	0.203477	0.128596	1.5823	0.11358	0.365073	all_samples_summits_48222	chr15	89140537	89141037	+	promoter-TSS (NM_013871)	promoter-TSS (NM_013871)	-84	NM_013871	29857	Mm.38343	NM_013871	ENSMUSG00000022610	Mapk12	AW123708|Erk6|P38gamma|Prkm12|Sapk3	mitogen-activated protein kinase 12	protein-coding
chr15_89146390_89146890	125.736	0.093634	0.166479	0.562436	0.573819	0.795167	all_samples_summits_48223	chr15	89146390	89146890	+	intron (NM_011161, intron 2 of 11)	CpG-5234	2966	NM_011161	19094	Mm.91969	NM_011161	ENSMUSG00000053137	Mapk11	P38b|Prkm11|Sapk2|Sapk2b|p38-2|p38beta|p38beta2	mitogen-activated protein kinase 11	protein-coding
chr15_89146982_89147482	66.7486	-0.31394	0.243596	-1.28877	0.197477	0.481613	all_samples_summits_48224	chr15	89146982	89147482	+	intron (NM_011161, intron 1 of 11)	intron (NM_011161, intron 1 of 11)	2374	NM_011161	19094	Mm.91969	NM_011161	ENSMUSG00000053137	Mapk11	P38b|Prkm11|Sapk2|Sapk2b|p38-2|p38beta|p38beta2	mitogen-activated protein kinase 11	protein-coding
chr15_89149436_89149936	128.795	0.227624	0.162027	1.40485	0.160067	0.433426	all_samples_summits_48225	chr15	89149436	89149936	+	promoter-TSS (NM_011161)	promoter-TSS (NM_011161)	-80	NM_011161	19094	Mm.91969	NM_011161	ENSMUSG00000053137	Mapk11	P38b|Prkm11|Sapk2|Sapk2b|p38-2|p38beta|p38beta2	mitogen-activated protein kinase 11	protein-coding
chr15_89149981_89150481	85.1154	0.0170534	0.232996	0.0731916	0.941654	0.978592	all_samples_summits_48226	chr15	89149981	89150481	+	promoter-TSS (NM_011161)	promoter-TSS (NM_011161)	-625	NM_011161	19094	Mm.91969	NM_011161	ENSMUSG00000053137	Mapk11	P38b|Prkm11|Sapk2|Sapk2b|p38-2|p38beta|p38beta2	mitogen-activated protein kinase 11	protein-coding
chr15_89157921_89158421	58.5793	0.451248	0.236632	1.90696	0.0565258	0.255541	all_samples_summits_48227	chr15	89157921	89158421	+	intron (NM_138749, intron 31 of 37)	intron (NM_138749, intron 31 of 37)	4737	NR_106066	102465672		NR_106066	ENSMUSG00000106328	Mir7118	mmu-mir-7118	microRNA 7118	ncRNA
chr15_89161347_89161847	340.969	0.123881	0.0971319	1.27539	0.20217	0.487111	all_samples_summits_48228	chr15	89161347	89161847	+	intron (NM_138749, intron 19 of 37)	intron (NM_138749, intron 19 of 37)	1311	NR_106066	102465672		NR_106066	ENSMUSG00000106328	Mir7118	mmu-mir-7118	microRNA 7118	ncRNA
chr15_89169440_89169940	314.454	0.117881	0.118341	0.996108	0.319198	0.606925	all_samples_summits_48229	chr15	89169440	89169940	+	intron (NM_138749, intron 3 of 37)	intron (NM_138749, intron 3 of 37)	4261	NM_001159521	140570	Mm.267514	NM_138749	ENSMUSG00000036606	Plxnb2	Debt|plexin-B2	plexin B2	protein-coding
chr15_89169994_89170494	191.155	0.0934272	0.129061	0.723898	0.469129	0.726324	all_samples_summits_48230	chr15	89169994	89170494	+	intron (NM_138749, intron 3 of 37)	intron (NM_138749, intron 3 of 37)	3707	NM_001159521	140570	Mm.267514	NM_138749	ENSMUSG00000036606	Plxnb2	Debt|plexin-B2	plexin B2	protein-coding
chr15_89172227_89172727	79.4241	-0.324914	0.206876	-1.57057	0.116282	0.36919	all_samples_summits_48231	chr15	89172227	89172727	+	intron (NM_138749, intron 1 of 37)	intron (NM_138749, intron 1 of 37)	1474	NM_001159521	140570	Mm.267514	NM_138749	ENSMUSG00000036606	Plxnb2	Debt|plexin-B2	plexin B2	protein-coding
chr15_89173253_89173753	164.46	0.103445	0.146115	0.707972	0.478963	0.732979	all_samples_summits_48232	chr15	89173253	89173753	+	intron (NM_138749, intron 1 of 37)	CpG	448	NM_001159521	140570	Mm.267514	NM_138749	ENSMUSG00000036606	Plxnb2	Debt|plexin-B2	plexin B2	protein-coding
chr15_89173806_89174306	492.049	0.206804	0.098585	2.09773	0.0359293	0.202105	all_samples_summits_48233	chr15	89173806	89174306	+	promoter-TSS (NM_001159521)	promoter-TSS (NM_001159521)	-105	NM_001159521	140570	Mm.267514	NM_138749	ENSMUSG00000036606	Plxnb2	Debt|plexin-B2	plexin B2	protein-coding
chr15_89175306_89175806	369.601	-0.0638069	0.152453	-0.418534	0.675556	0.853701	all_samples_summits_48234	chr15	89175306	89175806	+	intron (NM_138749, intron 1 of 37)	intron (NM_138749, intron 1 of 37)	-1605	NM_001159521	140570	Mm.267514	NM_138749	ENSMUSG00000036606	Plxnb2	Debt|plexin-B2	plexin B2	protein-coding
chr15_89175856_89176356	113.683	0.128928	0.208567	0.61816	0.53647	0.771247	all_samples_summits_48235	chr15	89175856	89176356	+	intron (NM_138749, intron 1 of 37)	intron (NM_138749, intron 1 of 37)	-2155	NM_001159521	140570	Mm.267514	NM_138749	ENSMUSG00000036606	Plxnb2	Debt|plexin-B2	plexin B2	protein-coding
chr15_89177083_89177583	164.38	0.107675	0.13914	0.773861	0.439013	0.703963	all_samples_summits_48236	chr15	89177083	89177583	+	intron (NM_138749, intron 1 of 37)	intron (NM_138749, intron 1 of 37)	-3382	NM_001159521	140570	Mm.267514	NM_138749	ENSMUSG00000036606	Plxnb2	Debt|plexin-B2	plexin B2	protein-coding
chr15_89177741_89178241	169.9	-0.213646	0.156876	-1.36188	0.173237	0.450883	all_samples_summits_48237	chr15	89177741	89178241	+	intron (NM_138749, intron 1 of 37)	intron (NM_138749, intron 1 of 37)	2797	NM_138749	140570	Mm.267514	NM_138749	ENSMUSG00000036606	Plxnb2	Debt|plexin-B2	plexin B2	protein-coding
chr15_89178803_89179303	359.784	-0.111674	0.115988	-0.962809	0.335643	0.621708	all_samples_summits_48238	chr15	89178803	89179303	+	intron (NM_138749, intron 1 of 37)	intron (NM_138749, intron 1 of 37)	1735	NM_138749	140570	Mm.267514	NM_138749	ENSMUSG00000036606	Plxnb2	Debt|plexin-B2	plexin B2	protein-coding
chr15_89179325_89179825	145.599	0.141126	0.161219	0.875365	0.381375	0.660297	all_samples_summits_48239	chr15	89179325	89179825	+	intron (NM_138749, intron 1 of 37)	intron (NM_138749, intron 1 of 37)	1213	NM_138749	140570	Mm.267514	NM_138749	ENSMUSG00000036606	Plxnb2	Debt|plexin-B2	plexin B2	protein-coding
chr15_89179855_89180355	92.5015	-0.223511	0.205121	-1.08966	0.275864	0.564767	all_samples_summits_48240	chr15	89179855	89180355	+	intron (NM_138749, intron 1 of 37)	intron (NM_138749, intron 1 of 37)	683	NM_138749	140570	Mm.267514	NM_138749	ENSMUSG00000036606	Plxnb2	Debt|plexin-B2	plexin B2	protein-coding
chr15_89180569_89181069	483.493	0.03048	0.0893489	0.341135	0.733002	0.883201	all_samples_summits_48241	chr15	89180569	89181069	+	promoter-TSS (NM_001284506)	promoter-TSS (NM_001284506)	-31	NM_001284506	140570	Mm.267514	NM_138749	ENSMUSG00000036606	Plxnb2	Debt|plexin-B2	plexin B2	protein-coding
chr15_89182154_89182654	80.6236	0.188708	0.196821	0.95878	0.33767	0.62339	all_samples_summits_48242	chr15	89182154	89182654	+	3' UTR (NM_027081, exon 20 of 20)	3' UTR (NM_027081, exon 20 of 20)	-1616	NM_001284506	140570	Mm.267514	NM_138749	ENSMUSG00000036606	Plxnb2	Debt|plexin-B2	plexin B2	protein-coding
chr15_89189278_89189778	126.677	-0.258995	0.279442	-0.926828	0.354016	0.63686	all_samples_summits_48243	chr15	89189278	89189778	+	intron (NM_027081, intron 4 of 19)	intron (NM_027081, intron 4 of 19)	-3991	NR_105923	102465578		NR_105923	ENSMUSG00000098663	Mir6958	Gm27581|mmu-mir-6958	microRNA 6958	ncRNA
chr15_89195613_89196113	165.77	-0.0525292	0.161433	-0.325393	0.744884	0.889408	all_samples_summits_48244	chr15	89195613	89196113	+	intron (NM_027081, intron 1 of 19)	intron (NM_027081, intron 1 of 19)	611	NM_027081	69440	Mm.482128	NM_027081	ENSMUSG00000015377	Dennd6b	1700027J05Rik|AI414881|Fam116b	DENN/MADD domain containing 6B	protein-coding
chr15_89196313_89196813	438.983	0.120812	0.106354	1.13594	0.255981	0.543878	all_samples_summits_48245	chr15	89196313	89196813	+	promoter-TSS (NM_027081)	promoter-TSS (NM_027081)	-89	NM_027081	69440	Mm.482128	NM_027081	ENSMUSG00000015377	Dennd6b	1700027J05Rik|AI414881|Fam116b	DENN/MADD domain containing 6B	protein-coding
chr15_89210374_89210874	275.95	-0.0747632	0.125113	-0.597566	0.550129	0.77982	all_samples_summits_48246	chr15	89210374	89210874	+	promoter-TSS (NM_001356969)	promoter-TSS (NM_001356969)	-935	NM_026813	71474	Mm.184055	NM_026813	ENSMUSG00000036561	Ppp6r2	1110033O10Rik|8430411H09Rik|B230107H12Rik|Pp6r2|Saps2	protein phosphatase 6, regulatory subunit 2	protein-coding
chr15_89211228_89211728	220.033	0.132798	0.122509	1.08398	0.278372	0.567575	all_samples_summits_48247	chr15	89211228	89211728	+	promoter-TSS (NM_001356969)	promoter-TSS (NM_001356969)	-81	NM_026813	71474	Mm.184055	NM_026813	ENSMUSG00000036561	Ppp6r2	1110033O10Rik|8430411H09Rik|B230107H12Rik|Pp6r2|Saps2	protein phosphatase 6, regulatory subunit 2	protein-coding
chr15_89214952_89215452	108.682	0.00033807	0.237974	0.00142062	0.998867	0.999677	all_samples_summits_48248	chr15	89214952	89215452	+	intron (NM_001356970, intron 1 of 24)	B4A|SINE|B4	3643	NM_001356970	71474	Mm.184055	NM_026813	ENSMUSG00000036561	Ppp6r2	1110033O10Rik|8430411H09Rik|B230107H12Rik|Pp6r2|Saps2	protein phosphatase 6, regulatory subunit 2	protein-coding
chr15_89283537_89284037	65.2723	-0.315094	0.224913	-1.40096	0.161226	0.435045	all_samples_summits_48249	chr15	89283537	89284037	+	intron (NM_001356970, intron 23 of 24)	intron (NM_001356970, intron 23 of 24)	21945	NR_105924	102465981		NR_105924	ENSMUSG00000098442	Mir6959	Gm27807|mmu-mir-6959	microRNA 6959	ncRNA
chr15_89314566_89315066	114.676	-0.370951	0.205002	-1.8095	0.0703735	0.285854	all_samples_summits_48250	chr15	89314566	89315066	+	intron (NM_001081030, intron 1 of 39)	CpG	495	NM_001081030	77980	Mm.35483	NM_030019	ENSMUSG00000036529	Sbf1	2610510A08Rik|B230113C15Rik|Mtmr5|mKIAA3020	SET binding factor 1	protein-coding
chr15_89315111_89315611	390.974	0.214761	0.106342	2.01953	0.0434319	0.223746	all_samples_summits_48251	chr15	89315111	89315611	+	promoter-TSS (NM_001170561)	promoter-TSS (NM_001170561)	-50	NM_001170561	77980	Mm.35483	NM_030019	ENSMUSG00000036529	Sbf1	2610510A08Rik|B230113C15Rik|Mtmr5|mKIAA3020	SET binding factor 1	protein-coding
chr15_89315631_89316131	104.849	-0.20962	0.185415	-1.13055	0.258245	0.5462	all_samples_summits_48252	chr15	89315631	89316131	+	promoter-TSS (NM_001170561)	promoter-TSS (NM_001170561)	-570	NM_001170561	77980	Mm.35483	NM_030019	ENSMUSG00000036529	Sbf1	2610510A08Rik|B230113C15Rik|Mtmr5|mKIAA3020	SET binding factor 1	protein-coding
chr15_89355450_89355950	400.136	0.164001	0.0983281	1.6679	0.0953355	0.333899	all_samples_summits_48253	chr15	89355450	89355950	+	promoter-TSS (NM_001271600)	promoter-TSS (NM_001271600)	-19	NM_001115132	52683	Mm.143167	NM_001115132	ENSMUSG00000008690	Ncaph2	-	non-SMC condensin II complex, subunit H2	protein-coding
chr15_89356339_89356839	167.424	0.00377286	0.168326	0.022414	0.982118	0.993654	all_samples_summits_48254	chr15	89356339	89356839	+	promoter-TSS (NM_178919)	promoter-TSS (NM_178919)	870	NM_001271600	52683	Mm.143167	NM_001115132	ENSMUSG00000008690	Ncaph2	-	non-SMC condensin II complex, subunit H2	protein-coding
chr15_89363014_89363514	115.447	0.171162	0.269693	0.634655	0.525654	0.76402	all_samples_summits_48255	chr15	89363014	89363514	+	intron (NM_001115132, intron 2 of 19)	intron (NM_001115132, intron 2 of 19)	7545	NM_001271600	52683	Mm.143167	NM_001115132	ENSMUSG00000008690	Ncaph2	-	non-SMC condensin II complex, subunit H2	protein-coding
chr15_89373315_89373815	255.8	0.0605685	0.124425	0.486788	0.626409	0.825533	all_samples_summits_48256	chr15	89373315	89373815	+	TTS (NM_001271600)	TTS (NM_001271600)	326	NM_001111288	100126824	Mm.287977	NM_001111288	ENSMUSG00000091780	Sco2	-	SCO2 cytochrome c oxidase assembly protein	protein-coding
chr15_89373877_89374377	217.314	0.00198665	0.157208	0.0126371	0.989917	0.996528	all_samples_summits_48257	chr15	89373877	89374377	+	promoter-TSS (NM_001111288)	promoter-TSS (NM_001111288)	-236	NM_001111288	100126824	Mm.287977	NM_001111288	ENSMUSG00000091780	Sco2	-	SCO2 cytochrome c oxidase assembly protein	protein-coding
chr15_89383414_89383914	63.9721	0.0165262	0.265481	0.0622497	0.950364	0.981855	all_samples_summits_48258	chr15	89383414	89383914	+	promoter-TSS (NM_001160178)	promoter-TSS (NM_001160178)	-395	NM_001160178	546648		NM_001160178	ENSMUSG00000091680	Klhdc7b	EG546648|Gm306	kelch domain containing 7B	protein-coding
chr15_89429697_89430197	443.311	0.122556	0.101299	1.20985	0.226335	0.515133	all_samples_summits_48259	chr15	89429697	89430197	+	promoter-TSS (NR_037154)	promoter-TSS (NR_037154)	-20	NR_004843	100134861	Mm.227738	NR_004843	ENSMUSG00000116461	Gm44502	BC090627|Chkb-Cpt1b|ChkbCpt1b|Chkbcpt1b	predicted readthrough transcript (NMD candidate), 44502	ncRNA
chr15_89475979_89476479	309.38	0.264751	0.101725	2.60263	0.0092513	0.0987218	all_samples_summits_48260	chr15	89475979	89476479	+	promoter-TSS (NR_077233)	promoter-TSS (NR_077233)	-23	NR_077233	100532730	Mm.461541	NR_077233		C230037L18Rik	-	RIKEN cDNA C230037L18 gene	ncRNA
chr15_89591656_89592156	98.718	0.0763311	0.214932	0.355141	0.722484	0.877858	all_samples_summits_48261	chr15	89591656	89592156	+	promoter-TSS (NM_026817)	promoter-TSS (NM_026817)	17	NM_026817	68708	Mm.23258	NM_026817	ENSMUSG00000022621	Rabl2	1110031N17Rik|AW549303|Rabl2a	RAB, member RAS oncogene family-like 2	protein-coding
chr15_90223927_90224427	354.397	0.0410416	0.127184	0.322693	0.746928	0.890515	all_samples_summits_48262	chr15	90223927	90224427	+	promoter-TSS (NR_106106)	promoter-TSS (NR_106106)	-134	NM_001033441	380959	Mm.17853	NM_001033441	ENSMUSG00000075470	Alg10b	AA469671|AU045404|AW123895|C85569|Deaf1|Gm917|nse5	asparagine-linked glycosylation 10B (alpha-1,2-glucosyltransferase)	protein-coding
chr15_90225132_90225632	48.6862	-0.41104	0.252198	-1.62983	0.103137	0.347797	all_samples_summits_48263	chr15	90225132	90225632	+	TTS (NR_106106)	TTS (NR_106106)	1022	NR_106106	102466838		NR_106106	ENSMUSG00000099319	Mir7648	Gm27736|mmu-mir-7648	microRNA 7648	ncRNA
chr15_90607156_90607656	63.4032	-0.335299	0.344591	-0.973033	0.330537	0.617099	all_samples_summits_48264	chr15	90607156	90607656	+	intron (NM_025815, intron 5 of 19)	intron (NM_025815, intron 5 of 19)	71982	NM_025815	66871	Mm.290991	NM_025815	ENSMUSG00000052560	Cpne8	1200003E11Rik|1500031E20Rik	copine VIII	protein-coding
chr15_90678577_90679077	130.938	-0.096779	0.173225	-0.558691	0.576373	0.796665	all_samples_summits_48265	chr15	90678577	90679077	+	intron (NM_001357979, intron 1 of 18)	intron (NM_001357979, intron 1 of 18)	561	NM_025815	66871	Mm.290991	NM_025815	ENSMUSG00000052560	Cpne8	1200003E11Rik|1500031E20Rik	copine VIII	protein-coding
chr15_90679148_90679648	255.876	-0.00956427	0.14504	-0.0659424	0.947424	0.980652	all_samples_summits_48266	chr15	90679148	90679648	+	promoter-TSS (NM_025815)	promoter-TSS (NM_025815)	-10	NM_001357979	66871	Mm.290991	NM_025815	ENSMUSG00000052560	Cpne8	1200003E11Rik|1500031E20Rik	copine VIII	protein-coding
chr15_90679900_90680400	208.538	-0.0433815	0.152621	-0.284244	0.776224	0.904478	all_samples_summits_48267	chr15	90679900	90680400	+	promoter-TSS (NM_025815)	promoter-TSS (NM_025815)	-762	NM_001357979	66871	Mm.290991	NM_025815	ENSMUSG00000052560	Cpne8	1200003E11Rik|1500031E20Rik	copine VIII	protein-coding
chr15_90717680_90718180	218.724	-0.0549617	0.167865	-0.327415	0.743354	0.888748	all_samples_summits_48268	chr15	90717680	90718180	+	Intergenic	ORR1A1|LTR|ERVL-MaLR	-38542	NM_001357979	66871	Mm.290991	NM_025815	ENSMUSG00000052560	Cpne8	1200003E11Rik|1500031E20Rik	copine VIII	protein-coding
chr15_90992280_90992780	67.0416	-0.276645	0.287351	-0.962742	0.335677	0.62175	all_samples_summits_48269	chr15	90992280	90992780	+	intron (NM_001109041, intron 6 of 35)	intron (NM_001109041, intron 6 of 35)	57421	NM_001109041	16564	Mm.41379	NM_016705	ENSMUSG00000022629	Kif21a	-	kinesin family member 21A	protein-coding
chr15_91046449_91046949	78.0803	0.128544	0.274595	0.468124	0.639696	0.833595	all_samples_summits_48270	chr15	91046449	91046949	+	intron (NM_001109041, intron 1 of 35)	MTD|LTR|ERVL-MaLR	3252	NM_001109041	16564	Mm.41379	NM_016705	ENSMUSG00000022629	Kif21a	-	kinesin family member 21A	protein-coding
chr15_91049113_91049613	151.695	-0.311826	0.229676	-1.35768	0.174566	0.452668	all_samples_summits_48271	chr15	91049113	91049613	+	intron (NM_001109041, intron 1 of 35)	CpG	588	NM_001109041	16564	Mm.41379	NM_016705	ENSMUSG00000022629	Kif21a	-	kinesin family member 21A	protein-coding
chr15_91049654_91050154	281.116	-0.0674036	0.138702	-0.48596	0.626996	0.825816	all_samples_summits_48272	chr15	91049654	91050154	+	promoter-TSS (NM_001109042)	promoter-TSS (NM_001109042)	47	NM_001109041	16564	Mm.41379	NM_016705	ENSMUSG00000022629	Kif21a	-	kinesin family member 21A	protein-coding
chr15_91572982_91573482	179.094	0.260518	0.161841	1.60972	0.10746	0.354932	all_samples_summits_48273	chr15	91572982	91573482	+	promoter-TSS (NM_001033633)	promoter-TSS (NM_001033633)	29	NM_001033633	239606	Mm.360596	NM_001033633	ENSMUSG00000036298	Slc2a13	6530403A04|A630029G22Rik|AI505012|Gm308	solute carrier family 2 (facilitated glucose transporter), member 13	protein-coding
chr15_91609664_91610164	83.3899	-0.376508	0.194643	-1.93435	0.0530696	0.247609	all_samples_summits_48274	chr15	91609664	91610164	+	Intergenic	Intergenic	-36653	NM_001033633	239606	Mm.360596	NM_001033633	ENSMUSG00000036298	Slc2a13	6530403A04|A630029G22Rik|AI505012|Gm308	solute carrier family 2 (facilitated glucose transporter), member 13	protein-coding
chr15_91642993_91643493	213.254	0.110773	0.180344	0.614229	0.539064	0.772752	all_samples_summits_48275	chr15	91642993	91643493	+	Intergenic	Intergenic	-29981	NM_025730	66725	Mm.37558	NM_025730	ENSMUSG00000036273	Lrrk2	4921513O20Rik|9330188B09Rik|AW561911|D630001M17Rik|Gm927|cI-46	leucine-rich repeat kinase 2	protein-coding
chr15_91660455_91660955	307.168	0.0381274	0.165326	0.23062	0.81761	0.925421	all_samples_summits_48276	chr15	91660455	91660955	+	Intergenic	Intergenic	-12519	NM_025730	66725	Mm.37558	NM_025730	ENSMUSG00000036273	Lrrk2	4921513O20Rik|9330188B09Rik|AW561911|D630001M17Rik|Gm927|cI-46	leucine-rich repeat kinase 2	protein-coding
chr15_91664365_91664865	249.889	-0.175053	0.173953	-1.00632	0.314259	0.601959	all_samples_summits_48277	chr15	91664365	91664865	+	Intergenic	Intergenic	-8609	NM_025730	66725	Mm.37558	NM_025730	ENSMUSG00000036273	Lrrk2	4921513O20Rik|9330188B09Rik|AW561911|D630001M17Rik|Gm927|cI-46	leucine-rich repeat kinase 2	protein-coding
chr15_91671710_91672210	73.7521	-0.646189	0.25297	-2.55441	0.0106368	0.106375	all_samples_summits_48278	chr15	91671710	91672210	+	Intergenic	Intergenic	-1264	NM_025730	66725	Mm.37558	NM_025730	ENSMUSG00000036273	Lrrk2	4921513O20Rik|9330188B09Rik|AW561911|D630001M17Rik|Gm927|cI-46	leucine-rich repeat kinase 2	protein-coding
chr15_91672935_91673435	291.039	0.14446	0.119863	1.20521	0.228121	0.516843	all_samples_summits_48279	chr15	91672935	91673435	+	promoter-TSS (NM_025730)	promoter-TSS (NM_025730)	-39	NM_025730	66725	Mm.37558	NM_025730	ENSMUSG00000036273	Lrrk2	4921513O20Rik|9330188B09Rik|AW561911|D630001M17Rik|Gm927|cI-46	leucine-rich repeat kinase 2	protein-coding
chr15_91690515_91691015	66.9734	-1.13778	0.332538	-3.42151	0.000622746	0.0234068	all_samples_summits_48280	chr15	91690515	91691015	+	intron (NM_025730, intron 6 of 50)	intron (NM_025730, intron 6 of 50)	17541	NM_025730	66725	Mm.37558	NM_025730	ENSMUSG00000036273	Lrrk2	4921513O20Rik|9330188B09Rik|AW561911|D630001M17Rik|Gm927|cI-46	leucine-rich repeat kinase 2	protein-coding
chr15_91703096_91703596	60.1482	-0.369039	0.360773	-1.02291	0.30635	0.593867	all_samples_summits_48281	chr15	91703096	91703596	+	intron (NM_025730, intron 11 of 50)	intron (NM_025730, intron 11 of 50)	30122	NM_025730	66725	Mm.37558	NM_025730	ENSMUSG00000036273	Lrrk2	4921513O20Rik|9330188B09Rik|AW561911|D630001M17Rik|Gm927|cI-46	leucine-rich repeat kinase 2	protein-coding
chr15_93272864_93273364	46.6111	-0.383411	0.328448	-1.16734	0.243072	0.531815	all_samples_summits_48282	chr15	93272864	93273364	+	intron (NM_001346785, intron 1 of 7)	intron (NM_001346785, intron 1 of 7)	2065	NM_001346785	223827	Mm.22819	NM_001033275	ENSMUSG00000036197	Gxylt1	Glt8d3|Gm1228|Gm87	glucoside xylosyltransferase 1	protein-coding
chr15_93275049_93275549	569.846	0.0740747	0.0823709	0.899282	0.368502	0.649396	all_samples_summits_48283	chr15	93275049	93275549	+	promoter-TSS (NM_001033275)	promoter-TSS (NM_001033275)	-120	NM_001357006	223827	Mm.22819	NM_001033275	ENSMUSG00000036197	Gxylt1	Glt8d3|Gm1228|Gm87	glucoside xylosyltransferase 1	protein-coding
chr15_93275613_93276113	156.01	-0.113283	0.151369	-0.748389	0.454226	0.714773	all_samples_summits_48284	chr15	93275613	93276113	+	promoter-TSS (NM_001033275)	promoter-TSS (NM_001033275)	-684	NM_001357006	223827	Mm.22819	NM_001033275	ENSMUSG00000036197	Gxylt1	Glt8d3|Gm1228|Gm87	glucoside xylosyltransferase 1	protein-coding
chr15_93276195_93276695	90.5763	-0.354658	0.217501	-1.63061	0.102974	0.347506	all_samples_summits_48285	chr15	93276195	93276695	+	Intergenic	Intergenic	-1266	NM_001357006	223827	Mm.22819	NM_001033275	ENSMUSG00000036197	Gxylt1	Glt8d3|Gm1228|Gm87	glucoside xylosyltransferase 1	protein-coding
chr15_93336746_93337246	248.061	0.188918	0.143087	1.3203	0.186735	0.467527	all_samples_summits_48286	chr15	93336746	93337246	+	promoter-TSS (NR_028315)	promoter-TSS (NR_028315)	-61	NM_024189	67057	Mm.4714	NM_024189	ENSMUSG00000022634	Yaf2	2810021M11Rik	YY1 associated factor 2	protein-coding
chr15_93337432_93337932	58.1144	-0.383106	0.251003	-1.5263	0.126935	0.386049	all_samples_summits_48287	chr15	93337432	93337932	+	promoter-TSS (NR_028315)	promoter-TSS (NR_028315)	-747	NM_024189	67057	Mm.4714	NM_024189	ENSMUSG00000022634	Yaf2	2810021M11Rik	YY1 associated factor 2	protein-coding
chr15_93398129_93398629	259.11	0.0310052	0.129372	0.239658	0.810595	0.921936	all_samples_summits_48288	chr15	93398129	93398629	+	promoter-TSS (NM_001285864)	promoter-TSS (NM_001285864)	29	NM_001358750	223828	Mm.74208	NM_146062	ENSMUSG00000036167	Pphln1	CR|HSPC206|HSPC232	periphilin 1	protein-coding
chr15_93475606_93476106	66.0741	0.184569	0.206366	0.894378	0.371119	0.651589	all_samples_summits_48289	chr15	93475606	93476106	+	intron (NM_175363, intron 8 of 8)	intron (NM_175363, intron 8 of 8)	43664	NM_001364846	106042	Mm.150314	NM_001033217	ENSMUSG00000036158	Prickle1	1110058P22Rik|AW215793|Prickle|b2b019Clo|mpk1	prickle planar cell polarity protein 1	protein-coding
chr15_93518247_93518747	135.036	0.157308	0.156839	1.00299	0.315865	0.603544	all_samples_summits_48290	chr15	93518247	93518747	+	intron (NM_001033217, intron 1 of 7)	intron (NM_001033217, intron 1 of 7)	1023	NM_001364846	106042	Mm.150314	NM_001033217	ENSMUSG00000036158	Prickle1	1110058P22Rik|AW215793|Prickle|b2b019Clo|mpk1	prickle planar cell polarity protein 1	protein-coding
chr15_93518812_93519312	191.925	-0.0960406	0.143046	-0.671397	0.501968	0.748786	all_samples_summits_48291	chr15	93518812	93519312	+	intron (NM_001033217, intron 1 of 7)	CpG	458	NM_001364846	106042	Mm.150314	NM_001033217	ENSMUSG00000036158	Prickle1	1110058P22Rik|AW215793|Prickle|b2b019Clo|mpk1	prickle planar cell polarity protein 1	protein-coding
chr15_93575830_93576330	56.087	0.344862	0.23987	1.43771	0.150518	0.420327	all_samples_summits_48292	chr15	93575830	93576330	+	intron (NM_001033217, intron 1 of 7)	intron (NM_001033217, intron 1 of 7)	19822	NM_001033217	106042	Mm.150314	NM_001033217	ENSMUSG00000036158	Prickle1	1110058P22Rik|AW215793|Prickle|b2b019Clo|mpk1	prickle planar cell polarity protein 1	protein-coding
chr15_93595718_93596218	164.439	0.463045	0.165594	2.79626	0.00516975	0.0722105	all_samples_summits_48293	chr15	93595718	93596218	+	promoter-TSS (NM_001033217)	promoter-TSS (NM_001033217)	-66	NM_001033217	106042	Mm.150314	NM_001033217	ENSMUSG00000036158	Prickle1	1110058P22Rik|AW215793|Prickle|b2b019Clo|mpk1	prickle planar cell polarity protein 1	protein-coding
chr15_93596354_93596854	66.0794	0.318686	0.212031	1.50302	0.132834	0.394858	all_samples_summits_48294	chr15	93596354	93596854	+	promoter-TSS (NM_001033217)	promoter-TSS (NM_001033217)	-702	NM_001033217	106042	Mm.150314	NM_001033217	ENSMUSG00000036158	Prickle1	1110058P22Rik|AW215793|Prickle|b2b019Clo|mpk1	prickle planar cell polarity protein 1	protein-coding
chr15_94216626_94217126	39.93	0.111178	0.385715	0.288239	0.773164	0.902968	all_samples_summits_48295	chr15	94216626	94217126	+	Intergenic	Intergenic	-30326	NR_045629	328594	Mm.135523	NR_045629		D630010B17Rik	Gm811	RIKEN cDNA D630010B17 gene	ncRNA
chr15_94543346_94543846	468.602	-0.0213203	0.0915015	-0.233005	0.815758	0.924548	all_samples_summits_48296	chr15	94543346	94543846	+	promoter-TSS (NM_029926)	promoter-TSS (NM_029926)	-64	NM_029926	266632	Mm.422858	NM_029926	ENSMUSG00000059883	Irak4	8430405M07Rik|9330209D03Rik|IRAK-4|NY-REN-64	interleukin-1 receptor-associated kinase 4	protein-coding
chr15_94557380_94557880	50.6813	-0.0851024	0.242482	-0.350964	0.725615	0.879597	all_samples_summits_48297	chr15	94557380	94557880	+	intron (NM_029926, intron 6 of 11)	intron (NM_029926, intron 6 of 11)	13970	NM_029926	266632	Mm.422858	NM_029926	ENSMUSG00000059883	Irak4	8430405M07Rik|9330209D03Rik|IRAK-4|NY-REN-64	interleukin-1 receptor-associated kinase 4	protein-coding
chr15_94589636_94590136	319.161	0.0528068	0.111095	0.47533	0.634552	0.830566	all_samples_summits_48298	chr15	94589636	94590136	+	promoter-TSS (NM_008971)	promoter-TSS (NM_008971)	-62	NM_008971	19230	Mm.490250	NM_008971	ENSMUSG00000022451	Twf1	A6|Ptk9|twinfilin	twinfilin actin binding protein 1	protein-coding
chr15_94601280_94601780	46.4456	-0.111545	0.280918	-0.397073	0.691313	0.862169	all_samples_summits_48299	chr15	94601280	94601780	+	Intergenic	ORR1F|LTR|ERVL-MaLR	-11706	NM_008971	19230	Mm.490250	NM_008971	ENSMUSG00000022451	Twf1	A6|Ptk9|twinfilin	twinfilin actin binding protein 1	protein-coding
chr15_94628839_94629339	63.9678	0.523667	0.257491	2.03373	0.0419787	0.219976	all_samples_summits_48300	chr15	94628839	94629339	+	promoter-TSS (NM_178789)	promoter-TSS (NM_178789)	-96	NM_178789	320709	Mm.74873	NM_178789	ENSMUSG00000063296	Tmem117	B930062P21Rik	transmembrane protein 117	protein-coding
chr15_94655858_94656358	150.985	0.0844993	0.183598	0.46024	0.645344	0.836948	all_samples_summits_48301	chr15	94655858	94656358	+	intron (NM_178789, intron 2 of 7)	intron (NM_178789, intron 2 of 7)	26923	NM_178789	320709	Mm.74873	NM_178789	ENSMUSG00000063296	Tmem117	B930062P21Rik	transmembrane protein 117	protein-coding
chr15_95762854_95763354	64.3458	0.0288277	0.226948	0.127023	0.898922	0.960608	all_samples_summits_48302	chr15	95762854	95763354	+	Intergenic	Intergenic	-11513	NR_131148	629300	Mm.247258	NR_131148	ENSMUSG00000115699	Gm6961	EG629300	predicted gene 6961	ncRNA
chr15_95773425_95773925	46.0013	0.0738079	0.282276	0.261474	0.793727	0.914186	all_samples_summits_48303	chr15	95773425	95773925	+	Intergenic	B3|SINE|B2	-17168	NM_001253813	105722	Mm.38087	NM_175344	ENSMUSG00000064210	Ano6	2900059G15Rik|AA407480|AW554778|F730003B03Rik|Tmem16f	anoctamin 6	protein-coding
chr15_95790093_95790593	99.4907	-0.222667	0.178572	-1.24693	0.212422	0.499765	all_samples_summits_48304	chr15	95790093	95790593	+	promoter-TSS (NM_001253813)	promoter-TSS (NM_001253813)	-500	NM_001253813	105722	Mm.38087	NM_175344	ENSMUSG00000064210	Ano6	2900059G15Rik|AA407480|AW554778|F730003B03Rik|Tmem16f	anoctamin 6	protein-coding
chr15_95790595_95791095	359.334	0.0816699	0.0996792	0.819327	0.4126	0.685225	all_samples_summits_48305	chr15	95790595	95791095	+	promoter-TSS (NM_001253813)	promoter-TSS (NM_001253813)	2	NM_175344	105722	Mm.38087	NM_175344	ENSMUSG00000064210	Ano6	2900059G15Rik|AA407480|AW554778|F730003B03Rik|Tmem16f	anoctamin 6	protein-coding
chr15_95791159_95791659	220.25	-0.0518268	0.138647	-0.373803	0.708551	0.870815	all_samples_summits_48306	chr15	95791159	95791659	+	intron (NM_175344, intron 1 of 19)	intron (NM_175344, intron 1 of 19)	566	NM_175344	105722	Mm.38087	NM_175344	ENSMUSG00000064210	Ano6	2900059G15Rik|AA407480|AW554778|F730003B03Rik|Tmem16f	anoctamin 6	protein-coding
chr15_95792785_95793285	55.7001	-0.0515308	0.22404	-0.230007	0.818086	0.925641	all_samples_summits_48307	chr15	95792785	95793285	+	intron (NM_175344, intron 1 of 19)	intron (NM_175344, intron 1 of 19)	2192	NM_175344	105722	Mm.38087	NM_175344	ENSMUSG00000064210	Ano6	2900059G15Rik|AA407480|AW554778|F730003B03Rik|Tmem16f	anoctamin 6	protein-coding
chr15_95794157_95794657	146.266	-0.334485	0.152813	-2.18885	0.028608	0.179506	all_samples_summits_48308	chr15	95794157	95794657	+	intron (NM_175344, intron 1 of 19)	intron (NM_175344, intron 1 of 19)	3564	NM_175344	105722	Mm.38087	NM_175344	ENSMUSG00000064210	Ano6	2900059G15Rik|AA407480|AW554778|F730003B03Rik|Tmem16f	anoctamin 6	protein-coding
chr15_95794724_95795224	137.085	-0.224138	0.172126	-1.30217	0.192857	0.475433	all_samples_summits_48309	chr15	95794724	95795224	+	intron (NM_175344, intron 1 of 19)	intron (NM_175344, intron 1 of 19)	4131	NM_175344	105722	Mm.38087	NM_175344	ENSMUSG00000064210	Ano6	2900059G15Rik|AA407480|AW554778|F730003B03Rik|Tmem16f	anoctamin 6	protein-coding
chr15_95802739_95803239	282.847	-0.354034	0.130747	-2.70778	0.0067735	0.0834565	all_samples_summits_48310	chr15	95802739	95803239	+	intron (NM_175344, intron 1 of 19)	intron (NM_175344, intron 1 of 19)	12146	NM_175344	105722	Mm.38087	NM_175344	ENSMUSG00000064210	Ano6	2900059G15Rik|AA407480|AW554778|F730003B03Rik|Tmem16f	anoctamin 6	protein-coding
chr15_95804199_95804699	393.748	-0.243492	0.125001	-1.94792	0.0514245	0.243792	all_samples_summits_48311	chr15	95804199	95804699	+	intron (NM_175344, intron 1 of 19)	intron (NM_175344, intron 1 of 19)	13606	NM_175344	105722	Mm.38087	NM_175344	ENSMUSG00000064210	Ano6	2900059G15Rik|AA407480|AW554778|F730003B03Rik|Tmem16f	anoctamin 6	protein-coding
chr15_95805088_95805588	297.181	-0.365032	0.153731	-2.37449	0.0175733	0.139002	all_samples_summits_48312	chr15	95805088	95805588	+	intron (NM_175344, intron 1 of 19)	intron (NM_175344, intron 1 of 19)	14495	NM_175344	105722	Mm.38087	NM_175344	ENSMUSG00000064210	Ano6	2900059G15Rik|AA407480|AW554778|F730003B03Rik|Tmem16f	anoctamin 6	protein-coding
chr15_95810240_95810740	380.464	0.0752364	0.110494	0.680909	0.495929	0.744575	all_samples_summits_48313	chr15	95810240	95810740	+	intron (NM_175344, intron 1 of 19)	intron (NM_175344, intron 1 of 19)	19582	NR_155277	102634389	Mm.440563	NR_155276	ENSMUSG00000078648	LOC102634389	-	uncharacterized LOC102634389	ncRNA
chr15_95821952_95822452	247.53	-0.181117	0.152991	-1.18384	0.236475	0.525271	all_samples_summits_48314	chr15	95821952	95822452	+	intron (NM_175344, intron 1 of 19)	intron (NM_175344, intron 1 of 19)	7870	NR_155277	102634389	Mm.440563	NR_155276	ENSMUSG00000078648	LOC102634389	-	uncharacterized LOC102634389	ncRNA
chr15_95827331_95827831	83.7763	-0.714722	0.248402	-2.87727	0.00401128	0.0631394	all_samples_summits_48315	chr15	95827331	95827831	+	intron (NR_155276, intron 1 of 1)	intron (NR_155276, intron 1 of 1)	2491	NR_155277	102634389	Mm.440563	NR_155276	ENSMUSG00000078648	LOC102634389	-	uncharacterized LOC102634389	ncRNA
chr15_95828011_95828511	84.68	-0.304069	0.256352	-1.18614	0.235567	0.524323	all_samples_summits_48316	chr15	95828011	95828511	+	intron (NR_155276, intron 1 of 1)	intron (NR_155276, intron 1 of 1)	1811	NR_155277	102634389	Mm.440563	NR_155276	ENSMUSG00000078648	LOC102634389	-	uncharacterized LOC102634389	ncRNA
chr15_95828734_95829234	250.944	-0.252959	0.160107	-1.57993	0.114122	0.365893	all_samples_summits_48317	chr15	95828734	95829234	+	intron (NR_155276, intron 1 of 1)	intron (NR_155276, intron 1 of 1)	1088	NR_155277	102634389	Mm.440563	NR_155276	ENSMUSG00000078648	LOC102634389	-	uncharacterized LOC102634389	ncRNA
chr15_95830139_95830639	95.0493	0.0837717	0.192712	0.434699	0.663781	0.847608	all_samples_summits_48318	chr15	95830139	95830639	+	promoter-TSS (NR_155276)	promoter-TSS (NR_155276)	-317	NR_155276	102634389	Mm.440563	NR_155276	ENSMUSG00000078648	LOC102634389	-	uncharacterized LOC102634389	ncRNA
chr15_95837006_95837506	55.4142	0.318666	0.260919	1.22132	0.221965	0.510385	all_samples_summits_48319	chr15	95837006	95837506	+	intron (NM_001253813, intron 2 of 20)	intron (NM_001253813, intron 2 of 20)	-7184	NR_155276	102634389	Mm.440563	NR_155276	ENSMUSG00000078648	LOC102634389	-	uncharacterized LOC102634389	ncRNA
chr15_95838348_95838848	79.4176	-0.326538	0.203459	-1.60493	0.108509	0.356639	all_samples_summits_48320	chr15	95838348	95838848	+	intron (NM_001253813, intron 2 of 20)	intron (NM_001253813, intron 2 of 20)	-8526	NR_155276	102634389	Mm.440563	NR_155276	ENSMUSG00000078648	LOC102634389	-	uncharacterized LOC102634389	ncRNA
chr15_95871484_95871984	223.258	-0.0623736	0.150227	-0.415197	0.677998	0.854817	all_samples_summits_48321	chr15	95871484	95871984	+	intron (NM_175344, intron 2 of 19)	intron (NM_175344, intron 2 of 19)	-41662	NR_155276	102634389	Mm.440563	NR_155276	ENSMUSG00000078648	LOC102634389	-	uncharacterized LOC102634389	ncRNA
chr15_95880290_95880790	76.1102	-0.592911	0.218442	-2.71428	0.00664209	0.0825154	all_samples_summits_48322	chr15	95880290	95880790	+	intron (NM_175344, intron 2 of 19)	intron (NM_175344, intron 2 of 19)	-50468	NR_155276	102634389	Mm.440563	NR_155276	ENSMUSG00000078648	LOC102634389	-	uncharacterized LOC102634389	ncRNA
chr15_95880823_95881323	106.893	0.0112031	0.193417	0.0579218	0.953811	0.983165	all_samples_summits_48323	chr15	95880823	95881323	+	intron (NM_175344, intron 2 of 19)	B3A|SINE|B2	-51001	NR_155276	102634389	Mm.440563	NR_155276	ENSMUSG00000078648	LOC102634389	-	uncharacterized LOC102634389	ncRNA
chr15_95886429_95886929	98.3328	-0.518054	0.217275	-2.38432	0.0171106	0.136961	all_samples_summits_48324	chr15	95886429	95886929	+	intron (NM_175344, intron 2 of 19)	intron (NM_175344, intron 2 of 19)	-56607	NR_155276	102634389	Mm.440563	NR_155276	ENSMUSG00000078648	LOC102634389	-	uncharacterized LOC102634389	ncRNA
chr15_95887307_95887807	462.16	-0.00535061	0.113216	-0.0472603	0.962306	0.986526	all_samples_summits_48325	chr15	95887307	95887807	+	intron (NM_175344, intron 2 of 19)	intron (NM_175344, intron 2 of 19)	-57485	NR_155276	102634389	Mm.440563	NR_155276	ENSMUSG00000078648	LOC102634389	-	uncharacterized LOC102634389	ncRNA
chr15_95904209_95904709	85.8479	-0.422495	0.253486	-1.66673	0.0955673	0.334129	all_samples_summits_48326	chr15	95904209	95904709	+	intron (NM_175344, intron 3 of 19)	intron (NM_175344, intron 3 of 19)	-74387	NR_155276	102634389	Mm.440563	NR_155276	ENSMUSG00000078648	LOC102634389	-	uncharacterized LOC102634389	ncRNA
chr15_95931389_95931889	114.353	-0.57317	0.242615	-2.36247	0.0181535	0.141455	all_samples_summits_48327	chr15	95931389	95931889	+	intron (NM_175344, intron 9 of 19)	intron (NM_175344, intron 9 of 19)	-101567	NR_155276	102634389	Mm.440563	NR_155276	ENSMUSG00000078648	LOC102634389	-	uncharacterized LOC102634389	ncRNA
chr15_96077723_96078223	72.6522	-0.265843	0.367815	-0.722763	0.469826	0.726678	all_samples_summits_48328	chr15	96077723	96078223	+	intron (NR_126492, intron 2 of 3)	BC1_Mm|scRNA|scRNA	1580	NR_126493	402773	Mm.210567	NM_001033483	ENSMUSG00000078925	D030018L15Rik	-	nuclear receptor coactivator 2 pseudogene	pseudo
chr15_96089567_96090067	115.803	0.387502	0.231081	1.67691	0.0935601	0.33066	all_samples_summits_48329	chr15	96089567	96090067	+	Intergenic	RMER19B|LTR|ERVK	-10264	NR_126492	402773	Mm.210567	NM_001033483	ENSMUSG00000078925	D030018L15Rik	-	nuclear receptor coactivator 2 pseudogene	pseudo
chr15_96170926_96171426	79.4657	-0.116363	0.267504	-0.434995	0.663566	0.847525	all_samples_summits_48330	chr15	96170926	96171426	+	Intergenic	Intergenic	-11624	NR_028311	100043335	Mm.247464	NR_028311		Gm4371	EG667874|Gm8854	eukaryotic translation initiation factor 3, subunit I pseudogene	pseudo
chr15_96269354_96269854	58.0382	-0.268343	0.35375	-0.758568	0.448111	0.710054	all_samples_summits_48331	chr15	96269354	96269854	+	non-coding (NR_030690, exon 1 of 1)	non-coding (NR_030690, exon 1 of 1)	5671	NR_030690	319722	Mm.103823	NR_030690		E330033B04Rik	-	RIKEN cDNA E330033B04 gene	ncRNA
chr15_96270468_96270968	288.587	0.0538991	0.136566	0.394673	0.693084	0.863139	all_samples_summits_48332	chr15	96270468	96270968	+	non-coding (NR_030690, exon 1 of 1)	non-coding (NR_030690, exon 1 of 1)	4557	NR_030690	319722	Mm.103823	NR_030690		E330033B04Rik	-	RIKEN cDNA E330033B04 gene	ncRNA
chr15_96284056_96284556	102.537	-0.341301	0.201393	-1.6947	0.0901318	0.324548	all_samples_summits_48333	chr15	96284056	96284556	+	Intergenic	Intergenic	-3216	NM_175251	77044	Mm.17166	NM_175251	ENSMUSG00000033237	Arid2	1700124K17Rik|4432409D24Rik|BAF200|zipzap/p200	AT rich interactive domain 2 (ARID, RFX-like)	protein-coding
chr15_96284614_96285114	124.253	0.0220947	0.167299	0.132067	0.894931	0.958762	all_samples_summits_48334	chr15	96284614	96285114	+	Intergenic	Intergenic	-2658	NM_175251	77044	Mm.17166	NM_175251	ENSMUSG00000033237	Arid2	1700124K17Rik|4432409D24Rik|BAF200|zipzap/p200	AT rich interactive domain 2 (ARID, RFX-like)	protein-coding
chr15_96285336_96285836	434.478	0.110419	0.0997956	1.10645	0.268532	0.556828	all_samples_summits_48335	chr15	96285336	96285836	+	Intergenic	CpG	-1936	NM_175251	77044	Mm.17166	NM_175251	ENSMUSG00000033237	Arid2	1700124K17Rik|4432409D24Rik|BAF200|zipzap/p200	AT rich interactive domain 2 (ARID, RFX-like)	protein-coding
chr15_96286536_96287036	360.742	0.165389	0.105097	1.57367	0.115563	0.368089	all_samples_summits_48336	chr15	96286536	96287036	+	promoter-TSS (NM_175251)	promoter-TSS (NM_175251)	-736	NM_175251	77044	Mm.17166	NM_175251	ENSMUSG00000033237	Arid2	1700124K17Rik|4432409D24Rik|BAF200|zipzap/p200	AT rich interactive domain 2 (ARID, RFX-like)	protein-coding
chr15_96287543_96288043	233.93	-0.0153068	0.134642	-0.113685	0.909488	0.96508	all_samples_summits_48337	chr15	96287543	96288043	+	intron (NM_175251, intron 1 of 20)	CpG-5279	271	NM_175251	77044	Mm.17166	NM_175251	ENSMUSG00000033237	Arid2	1700124K17Rik|4432409D24Rik|BAF200|zipzap/p200	AT rich interactive domain 2 (ARID, RFX-like)	protein-coding
chr15_96288347_96288847	87.2642	-0.068964	0.207514	-0.332335	0.739637	0.886767	all_samples_summits_48338	chr15	96288347	96288847	+	intron (NM_175251, intron 2 of 20)	intron (NM_175251, intron 2 of 20)	1075	NM_175251	77044	Mm.17166	NM_175251	ENSMUSG00000033237	Arid2	1700124K17Rik|4432409D24Rik|BAF200|zipzap/p200	AT rich interactive domain 2 (ARID, RFX-like)	protein-coding
chr15_96315584_96316084	62.8333	-0.198812	0.313492	-0.634185	0.52596	0.76402	all_samples_summits_48339	chr15	96315584	96316084	+	intron (NM_175251, intron 3 of 20)	Lx9|LINE|L1	28312	NM_175251	77044	Mm.17166	NM_175251	ENSMUSG00000033237	Arid2	1700124K17Rik|4432409D24Rik|BAF200|zipzap/p200	AT rich interactive domain 2 (ARID, RFX-like)	protein-coding
chr15_96325664_96326164	256.074	0.0168008	0.148842	0.112877	0.910128	0.965505	all_samples_summits_48340	chr15	96325664	96326164	+	intron (NM_175251, intron 3 of 20)	RMER20B|LTR|ERVK	38392	NM_175251	77044	Mm.17166	NM_175251	ENSMUSG00000033237	Arid2	1700124K17Rik|4432409D24Rik|BAF200|zipzap/p200	AT rich interactive domain 2 (ARID, RFX-like)	protein-coding
chr15_96326203_96326703	126.093	-0.477782	0.19088	-2.50305	0.0123127	0.115509	all_samples_summits_48341	chr15	96326203	96326703	+	intron (NM_175251, intron 3 of 20)	Tigger7|DNA|TcMar-Tigger	38931	NM_175251	77044	Mm.17166	NM_175251	ENSMUSG00000033237	Arid2	1700124K17Rik|4432409D24Rik|BAF200|zipzap/p200	AT rich interactive domain 2 (ARID, RFX-like)	protein-coding
chr15_96344915_96345415	84.6836	-0.0602603	0.199949	-0.301379	0.763126	0.898709	all_samples_summits_48342	chr15	96344915	96345415	+	intron (NM_175251, intron 3 of 20)	Lx9|LINE|L1	57643	NM_175251	77044	Mm.17166	NM_175251	ENSMUSG00000033237	Arid2	1700124K17Rik|4432409D24Rik|BAF200|zipzap/p200	AT rich interactive domain 2 (ARID, RFX-like)	protein-coding
chr15_96377357_96377857	67.6066	-0.773653	0.221972	-3.48537	0.000491455	0.0202622	all_samples_summits_48343	chr15	96377357	96377857	+	intron (NM_175251, intron 15 of 20)	intron (NM_175251, intron 15 of 20)	83236	NM_028148	72193	Mm.324474	NM_028148	ENSMUSG00000033228	Scaf11	1110061H03Rik|2610510E10Rik|AI462454|CASP11|SIP1|SRRP129|Sfrs2ip|Srsf2ip|mKIAA3013	SR-related CTD-associated factor 11	protein-coding
chr15_96394950_96395450	222.844	0.0116188	0.148501	0.0782403	0.937637	0.977037	all_samples_summits_48344	chr15	96394950	96395450	+	intron (NM_175251, intron 20 of 20)	Lx9|LINE|L1	65643	NM_028148	72193	Mm.324474	NM_028148	ENSMUSG00000033228	Scaf11	1110061H03Rik|2610510E10Rik|AI462454|CASP11|SIP1|SRRP129|Sfrs2ip|Srsf2ip|mKIAA3013	SR-related CTD-associated factor 11	protein-coding
chr15_96455836_96456336	71.9505	0.0567584	0.200629	0.282902	0.777252	0.90501	all_samples_summits_48345	chr15	96455836	96456336	+	intron (NM_028148, intron 1 of 14)	intron (NM_028148, intron 1 of 14)	4757	NM_028148	72193	Mm.324474	NM_028148	ENSMUSG00000033228	Scaf11	1110061H03Rik|2610510E10Rik|AI462454|CASP11|SIP1|SRRP129|Sfrs2ip|Srsf2ip|mKIAA3013	SR-related CTD-associated factor 11	protein-coding
chr15_96456946_96457446	63.5437	-0.81626	0.254376	-3.20888	0.00133255	0.0349617	all_samples_summits_48346	chr15	96456946	96457446	+	intron (NM_028148, intron 1 of 14)	RSINE1|SINE|B4	3647	NM_028148	72193	Mm.324474	NM_028148	ENSMUSG00000033228	Scaf11	1110061H03Rik|2610510E10Rik|AI462454|CASP11|SIP1|SRRP129|Sfrs2ip|Srsf2ip|mKIAA3013	SR-related CTD-associated factor 11	protein-coding
chr15_96459937_96460437	151.869	0.0387296	0.144513	0.268001	0.788699	0.911454	all_samples_summits_48347	chr15	96459937	96460437	+	intron (NM_028148, intron 1 of 14)	CpG	656	NM_028148	72193	Mm.324474	NM_028148	ENSMUSG00000033228	Scaf11	1110061H03Rik|2610510E10Rik|AI462454|CASP11|SIP1|SRRP129|Sfrs2ip|Srsf2ip|mKIAA3013	SR-related CTD-associated factor 11	protein-coding
chr15_96460610_96461110	468.061	0.185747	0.10682	1.73888	0.0820564	0.309376	all_samples_summits_48348	chr15	96460610	96461110	+	promoter-TSS (NM_028148)	promoter-TSS (NM_028148)	-17	NM_028148	72193	Mm.324474	NM_028148	ENSMUSG00000033228	Scaf11	1110061H03Rik|2610510E10Rik|AI462454|CASP11|SIP1|SRRP129|Sfrs2ip|Srsf2ip|mKIAA3013	SR-related CTD-associated factor 11	protein-coding
chr15_96461134_96461634	328.227	0.0365632	0.108795	0.336074	0.736815	0.885268	all_samples_summits_48349	chr15	96461134	96461634	+	promoter-TSS (NM_028148)	promoter-TSS (NM_028148)	-541	NM_028148	72193	Mm.324474	NM_028148	ENSMUSG00000033228	Scaf11	1110061H03Rik|2610510E10Rik|AI462454|CASP11|SIP1|SRRP129|Sfrs2ip|Srsf2ip|mKIAA3013	SR-related CTD-associated factor 11	protein-coding
chr15_96476311_96476811	54.4485	0.084638	0.236668	0.357624	0.720625	0.876972	all_samples_summits_48350	chr15	96476311	96476811	+	Intergenic	Intergenic	-15718	NM_028148	72193	Mm.324474	NM_028148	ENSMUSG00000033228	Scaf11	1110061H03Rik|2610510E10Rik|AI462454|CASP11|SIP1|SRRP129|Sfrs2ip|Srsf2ip|mKIAA3013	SR-related CTD-associated factor 11	protein-coding
chr15_96524159_96524659	306.175	0.21001	0.13178	1.59364	0.111016	0.360564	all_samples_summits_48351	chr15	96524159	96524659	+	Intergenic	Intergenic	-63566	NM_028148	72193	Mm.324474	NM_028148	ENSMUSG00000033228	Scaf11	1110061H03Rik|2610510E10Rik|AI462454|CASP11|SIP1|SRRP129|Sfrs2ip|Srsf2ip|mKIAA3013	SR-related CTD-associated factor 11	protein-coding
chr15_96537170_96537670	82.1117	-0.494548	0.246752	-2.00423	0.0450453	0.227792	all_samples_summits_48352	chr15	96537170	96537670	+	Intergenic	L2c|LINE|L2	-76577	NM_028148	72193	Mm.324474	NM_028148	ENSMUSG00000033228	Scaf11	1110061H03Rik|2610510E10Rik|AI462454|CASP11|SIP1|SRRP129|Sfrs2ip|Srsf2ip|mKIAA3013	SR-related CTD-associated factor 11	protein-coding
chr15_96543414_96543914	88.9058	-0.070663	0.221779	-0.318619	0.750015	0.891816	all_samples_summits_48353	chr15	96543414	96543914	+	Intergenic	Intergenic	-82821	NM_028148	72193	Mm.324474	NM_028148	ENSMUSG00000033228	Scaf11	1110061H03Rik|2610510E10Rik|AI462454|CASP11|SIP1|SRRP129|Sfrs2ip|Srsf2ip|mKIAA3013	SR-related CTD-associated factor 11	protein-coding
chr15_96547677_96548177	95.1123	-0.183811	0.214827	-0.855625	0.392205	0.669384	all_samples_summits_48354	chr15	96547677	96548177	+	Intergenic	Intergenic	-87084	NM_028148	72193	Mm.324474	NM_028148	ENSMUSG00000033228	Scaf11	1110061H03Rik|2610510E10Rik|AI462454|CASP11|SIP1|SRRP129|Sfrs2ip|Srsf2ip|mKIAA3013	SR-related CTD-associated factor 11	protein-coding
chr15_96566684_96567184	75.3536	0.446203	0.217923	2.04753	0.0406062	0.216637	all_samples_summits_48355	chr15	96566684	96567184	+	Intergenic	Intergenic	75028	NM_134086	105727	Mm.103568	NM_134086	ENSMUSG00000023169	Slc38a1	AA408026|AA409865|AL022800|AU015942|NAT2	solute carrier family 38, member 1	protein-coding
chr15_96660690_96661190	85.6442	-0.392892	0.258927	-1.51738	0.12917	0.389013	all_samples_summits_48356	chr15	96660690	96661190	+	Intergenic	Intergenic	-18027	NM_001166458	105727	Mm.103568	NM_134086	ENSMUSG00000023169	Slc38a1	AA408026|AA409865|AL022800|AU015942|NAT2	solute carrier family 38, member 1	protein-coding
chr15_96665843_96666343	94.7254	-0.0222272	0.194447	-0.11431	0.908992	0.964861	all_samples_summits_48357	chr15	96665843	96666343	+	Intergenic	Intergenic	-23180	NM_001166458	105727	Mm.103568	NM_134086	ENSMUSG00000023169	Slc38a1	AA408026|AA409865|AL022800|AU015942|NAT2	solute carrier family 38, member 1	protein-coding
chr15_96666660_96667160	108.647	-0.029955	0.188649	-0.158787	0.873837	0.950824	all_samples_summits_48358	chr15	96666660	96667160	+	Intergenic	Lx10|LINE|L1	-23997	NM_001166458	105727	Mm.103568	NM_134086	ENSMUSG00000023169	Slc38a1	AA408026|AA409865|AL022800|AU015942|NAT2	solute carrier family 38, member 1	protein-coding
chr15_96675613_96676113	83.7657	-0.0923087	0.22517	-0.409952	0.681841	0.856957	all_samples_summits_48359	chr15	96675613	96676113	+	Intergenic	Intergenic	23865	NM_001355633	67760	Mm.46754	NM_175121	ENSMUSG00000022462	Slc38a2	5033402L14Rik|AI316867|ATA2|SAT2|mKIAA1382	solute carrier family 38, member 2	protein-coding
chr15_96676291_96676791	361.099	-0.00885704	0.0991852	-0.089298	0.928845	0.973275	all_samples_summits_48360	chr15	96676291	96676791	+	Intergenic	MLT1J-int|LTR|ERVL-MaLR	23187	NM_001355633	67760	Mm.46754	NM_175121	ENSMUSG00000022462	Slc38a2	5033402L14Rik|AI316867|ATA2|SAT2|mKIAA1382	solute carrier family 38, member 2	protein-coding
chr15_96684349_96684849	104.551	-0.034229	0.198399	-0.172526	0.863024	0.946732	all_samples_summits_48361	chr15	96684349	96684849	+	Intergenic	Intergenic	15129	NM_001355633	67760	Mm.46754	NM_175121	ENSMUSG00000022462	Slc38a2	5033402L14Rik|AI316867|ATA2|SAT2|mKIAA1382	solute carrier family 38, member 2	protein-coding
chr15_96695729_96696229	66.0395	0.337512	0.273982	1.23188	0.217995	0.506039	all_samples_summits_48362	chr15	96695729	96696229	+	intron (NM_001355633, intron 3 of 14)	intron (NM_001355633, intron 3 of 14)	3749	NM_001355633	67760	Mm.46754	NM_175121	ENSMUSG00000022462	Slc38a2	5033402L14Rik|AI316867|ATA2|SAT2|mKIAA1382	solute carrier family 38, member 2	protein-coding
chr15_96697282_96697782	109.629	-0.216108	0.198983	-1.08606	0.277451	0.566556	all_samples_summits_48363	chr15	96697282	96697782	+	intron (NM_001355633, intron 3 of 14)	intron (NM_001355633, intron 3 of 14)	2196	NM_001355633	67760	Mm.46754	NM_175121	ENSMUSG00000022462	Slc38a2	5033402L14Rik|AI316867|ATA2|SAT2|mKIAA1382	solute carrier family 38, member 2	protein-coding
chr15_96698621_96699121	272.502	-0.14719	0.117232	-1.25555	0.20928	0.495889	all_samples_summits_48364	chr15	96698621	96699121	+	intron (NM_175121, intron 1 of 15)	CpG	857	NM_001355633	67760	Mm.46754	NM_175121	ENSMUSG00000022462	Slc38a2	5033402L14Rik|AI316867|ATA2|SAT2|mKIAA1382	solute carrier family 38, member 2	protein-coding
chr15_96699495_96699995	372.998	0.0702638	0.089373	0.786186	0.431758	0.699249	all_samples_summits_48365	chr15	96699495	96699995	+	promoter-TSS (NM_001355633)	promoter-TSS (NM_001355633)	-17	NM_175121	67760	Mm.46754	NM_175121	ENSMUSG00000022462	Slc38a2	5033402L14Rik|AI316867|ATA2|SAT2|mKIAA1382	solute carrier family 38, member 2	protein-coding
chr15_96700158_96700658	176.508	-0.0994558	0.130844	-0.760111	0.447188	0.709453	all_samples_summits_48366	chr15	96700158	96700658	+	promoter-TSS (NM_001355633)	promoter-TSS (NM_001355633)	-680	NM_175121	67760	Mm.46754	NM_175121	ENSMUSG00000022462	Slc38a2	5033402L14Rik|AI316867|ATA2|SAT2|mKIAA1382	solute carrier family 38, member 2	protein-coding
chr15_96709468_96709968	463.635	0.113576	0.0918467	1.23658	0.216244	0.504383	all_samples_summits_48367	chr15	96709468	96709968	+	Intergenic	CpG	-9990	NM_175121	67760	Mm.46754	NM_175121	ENSMUSG00000022462	Slc38a2	5033402L14Rik|AI316867|ATA2|SAT2|mKIAA1382	solute carrier family 38, member 2	protein-coding
chr15_96743096_96743596	67.8148	-0.163711	0.256459	-0.63835	0.523246	0.762756	all_samples_summits_48368	chr15	96743096	96743596	+	Intergenic	Intergenic	-43618	NM_175121	67760	Mm.46754	NM_175121	ENSMUSG00000022462	Slc38a2	5033402L14Rik|AI316867|ATA2|SAT2|mKIAA1382	solute carrier family 38, member 2	protein-coding
chr15_96744098_96744598	113.843	-0.275284	0.280582	-0.981118	0.326535	0.61349	all_samples_summits_48369	chr15	96744098	96744598	+	Intergenic	Intergenic	-44620	NM_175121	67760	Mm.46754	NM_175121	ENSMUSG00000022462	Slc38a2	5033402L14Rik|AI316867|ATA2|SAT2|mKIAA1382	solute carrier family 38, member 2	protein-coding
chr15_96747506_96748006	64.6667	0.350292	0.263163	1.33108	0.183162	0.462992	all_samples_summits_48370	chr15	96747506	96748006	+	Intergenic	Intergenic	-48028	NM_175121	67760	Mm.46754	NM_175121	ENSMUSG00000022462	Slc38a2	5033402L14Rik|AI316867|ATA2|SAT2|mKIAA1382	solute carrier family 38, member 2	protein-coding
chr15_96769255_96769755	59.1876	-0.181688	0.400534	-0.453615	0.650106	0.840006	all_samples_summits_48371	chr15	96769255	96769755	+	Intergenic	Intergenic	-69777	NM_175121	67760	Mm.46754	NM_175121	ENSMUSG00000022462	Slc38a2	5033402L14Rik|AI316867|ATA2|SAT2|mKIAA1382	solute carrier family 38, member 2	protein-coding
chr15_96770252_96770752	76.8358	-0.285762	0.267936	-1.06653	0.286184	0.574685	all_samples_summits_48372	chr15	96770252	96770752	+	Intergenic	Intergenic	-70774	NM_175121	67760	Mm.46754	NM_175121	ENSMUSG00000022462	Slc38a2	5033402L14Rik|AI316867|ATA2|SAT2|mKIAA1382	solute carrier family 38, member 2	protein-coding
chr15_96773586_96774086	58.4632	-0.624222	0.407972	-1.53006	0.126002	0.384767	all_samples_summits_48373	chr15	96773586	96774086	+	Intergenic	Intergenic	-74108	NM_175121	67760	Mm.46754	NM_175121	ENSMUSG00000022462	Slc38a2	5033402L14Rik|AI316867|ATA2|SAT2|mKIAA1382	solute carrier family 38, member 2	protein-coding
chr15_96802349_96802849	70.0551	0.264455	0.235521	1.12285	0.261501	0.549504	all_samples_summits_48374	chr15	96802349	96802849	+	Intergenic	Intergenic	-102871	NM_175121	67760	Mm.46754	NM_175121	ENSMUSG00000022462	Slc38a2	5033402L14Rik|AI316867|ATA2|SAT2|mKIAA1382	solute carrier family 38, member 2	protein-coding
chr15_96821654_96822154	79.3783	0.11754	0.254486	0.461871	0.644174	0.83611	all_samples_summits_48375	chr15	96821654	96822154	+	Intergenic	L1M2|LINE|L1	-122176	NM_175121	67760	Mm.46754	NM_175121	ENSMUSG00000022462	Slc38a2	5033402L14Rik|AI316867|ATA2|SAT2|mKIAA1382	solute carrier family 38, member 2	protein-coding
chr15_96829773_96830273	111.09	-0.587938	0.230663	-2.5489	0.0108063	0.107262	all_samples_summits_48376	chr15	96829773	96830273	+	Intergenic	Intergenic	-130295	NM_175121	67760	Mm.46754	NM_175121	ENSMUSG00000022462	Slc38a2	5033402L14Rik|AI316867|ATA2|SAT2|mKIAA1382	solute carrier family 38, member 2	protein-coding
chr15_96832378_96832878	92.2284	-0.0521912	0.234008	-0.223032	0.823511	0.928535	all_samples_summits_48377	chr15	96832378	96832878	+	Intergenic	Intergenic	-132900	NM_175121	67760	Mm.46754	NM_175121	ENSMUSG00000022462	Slc38a2	5033402L14Rik|AI316867|ATA2|SAT2|mKIAA1382	solute carrier family 38, member 2	protein-coding
chr15_96879261_96879761	64.9259	-0.480458	0.371111	-1.29465	0.195441	0.479003	all_samples_summits_48378	chr15	96879261	96879761	+	Intergenic	Intergenic	140848	NM_001358059	69354	Mm.250980	NM_027052	ENSMUSG00000022464	Slc38a4	1110012E16Rik|1700012A18Rik|Ata3|mATA3|mNAT3	solute carrier family 38, member 4	protein-coding
chr15_96936652_96937152	118.662	-0.0707501	0.185446	-0.381514	0.702822	0.868315	all_samples_summits_48379	chr15	96936652	96937152	+	Intergenic	Intergenic	83457	NM_001358059	69354	Mm.250980	NM_027052	ENSMUSG00000022464	Slc38a4	1110012E16Rik|1700012A18Rik|Ata3|mATA3|mNAT3	solute carrier family 38, member 4	protein-coding
chr15_96948414_96948914	65.5776	0.0627369	0.218187	0.287537	0.773701	0.903265	all_samples_summits_48380	chr15	96948414	96948914	+	Intergenic	RMER1A|Other|Other	71695	NM_001358059	69354	Mm.250980	NM_027052	ENSMUSG00000022464	Slc38a4	1110012E16Rik|1700012A18Rik|Ata3|mATA3|mNAT3	solute carrier family 38, member 4	protein-coding
chr15_96953341_96953841	94.9644	0.0340301	0.204883	0.166095	0.868082	0.948638	all_samples_summits_48381	chr15	96953341	96953841	+	Intergenic	Intergenic	66768	NM_001358059	69354	Mm.250980	NM_027052	ENSMUSG00000022464	Slc38a4	1110012E16Rik|1700012A18Rik|Ata3|mATA3|mNAT3	solute carrier family 38, member 4	protein-coding
chr15_97004143_97004643	244.134	0.253576	0.175944	1.44123	0.149519	0.419096	all_samples_summits_48382	chr15	97004143	97004643	+	intron (NM_001358058, intron 13 of 15)	intron (NM_001358058, intron 13 of 15)	15966	NM_001358059	69354	Mm.250980	NM_027052	ENSMUSG00000022464	Slc38a4	1110012E16Rik|1700012A18Rik|Ata3|mATA3|mNAT3	solute carrier family 38, member 4	protein-coding
chr15_97028567_97029067	118.001	-0.191911	0.23583	-0.813771	0.415776	0.687396	all_samples_summits_48383	chr15	97028567	97029067	+	intron (NM_027052, intron 1 of 15)	intron (NM_027052, intron 1 of 15)	2396	NM_001358058	69354	Mm.250980	NM_027052	ENSMUSG00000022464	Slc38a4	1110012E16Rik|1700012A18Rik|Ata3|mATA3|mNAT3	solute carrier family 38, member 4	protein-coding
chr15_97041887_97042387	80.9634	-0.128758	0.284281	-0.452924	0.650604	0.840297	all_samples_summits_48384	chr15	97041887	97042387	+	intron (NM_027052, intron 1 of 15)	intron (NM_027052, intron 1 of 15)	-10924	NM_001358058	69354	Mm.250980	NM_027052	ENSMUSG00000022464	Slc38a4	1110012E16Rik|1700012A18Rik|Ata3|mATA3|mNAT3	solute carrier family 38, member 4	protein-coding
chr15_97089535_97090035	125.111	-0.28705	0.206077	-1.39293	0.163642	0.438136	all_samples_summits_48385	chr15	97089535	97090035	+	Intergenic	Intergenic	-33829	NM_027052	69354	Mm.250980	NM_027052	ENSMUSG00000022464	Slc38a4	1110012E16Rik|1700012A18Rik|Ata3|mATA3|mNAT3	solute carrier family 38, member 4	protein-coding
chr15_97247044_97247544	172.231	-0.00691179	0.341863	-0.020218	0.983869	0.994537	all_samples_summits_48386	chr15	97247044	97247544	+	promoter-TSS (NM_001164602)	promoter-TSS (NM_001164602)	-7	NM_178114	105827	Mm.24005	NM_178114	ENSMUSG00000048218	Amigo2	AI415330|AMIGO-2|AW208913|Ali1	adhesion molecule with Ig like domain 2	protein-coding
chr15_97248247_97248747	84.8558	-0.0222001	0.20826	-0.106598	0.915108	0.96773	all_samples_summits_48387	chr15	97248247	97248747	+	intron (NM_172293, intron 1 of 5)	intron (NM_172293, intron 1 of 5)	-1210	NM_178114	105827	Mm.24005	NM_178114	ENSMUSG00000048218	Amigo2	AI415330|AMIGO-2|AW208913|Ali1	adhesion molecule with Ig like domain 2	protein-coding
chr15_97315324_97315824	69.6008	-0.190606	0.378893	-0.503061	0.614921	0.818773	all_samples_summits_48388	chr15	97315324	97315824	+	intron (NM_172293, intron 3 of 5)	intron (NM_172293, intron 3 of 5)	-68287	NM_178114	105827	Mm.24005	NM_178114	ENSMUSG00000048218	Amigo2	AI415330|AMIGO-2|AW208913|Ali1	adhesion molecule with Ig like domain 2	protein-coding
chr15_97351065_97351565	82.1034	0.608643	0.211729	2.87464	0.00404489	0.0634231	all_samples_summits_48389	chr15	97351065	97351565	+	intron (NM_172293, intron 3 of 5)	intron (NM_172293, intron 3 of 5)	-104028	NM_178114	105827	Mm.24005	NM_178114	ENSMUSG00000048218	Amigo2	AI415330|AMIGO-2|AW208913|Ali1	adhesion molecule with Ig like domain 2	protein-coding
chr15_97355641_97356141	80.1393	0.345678	0.242977	1.42268	0.154829	0.426481	all_samples_summits_48390	chr15	97355641	97356141	+	intron (NM_172293, intron 3 of 5)	intron (NM_172293, intron 3 of 5)	-108604	NM_178114	105827	Mm.24005	NM_178114	ENSMUSG00000048218	Amigo2	AI415330|AMIGO-2|AW208913|Ali1	adhesion molecule with Ig like domain 2	protein-coding
chr15_97380579_97381079	55.6514	0.160821	0.287847	0.558704	0.576364	0.796665	all_samples_summits_48391	chr15	97380579	97381079	+	intron (NM_172293, intron 5 of 5)	B3A|SINE|B2	-133542	NM_178114	105827	Mm.24005	NM_178114	ENSMUSG00000048218	Amigo2	AI415330|AMIGO-2|AW208913|Ali1	adhesion molecule with Ig like domain 2	protein-coding
chr15_97472326_97472826	54.872	0.278114	0.289463	0.960792	0.336657	0.622601	all_samples_summits_48392	chr15	97472326	97472826	+	Intergenic	Intergenic	-225289	NM_178114	105827	Mm.24005	NM_178114	ENSMUSG00000048218	Amigo2	AI415330|AMIGO-2|AW208913|Ali1	adhesion molecule with Ig like domain 2	protein-coding
chr15_97499109_97499609	331.531	0.0942445	0.108569	0.868063	0.38536	0.663301	all_samples_summits_48393	chr15	97499109	97499609	+	Intergenic	MER57E1|LTR|ERV1	206463	NM_028003	71919	Mm.12255	NM_028003	ENSMUSG00000022466	Rpap3	2310042P20Rik|D15Ertd682e	RNA polymerase II associated protein 3	protein-coding
chr15_97541774_97542274	82.1177	0.248071	0.233824	1.06093	0.288723	0.577244	all_samples_summits_48394	chr15	97541774	97542274	+	Intergenic	Intergenic	163798	NM_028003	71919	Mm.12255	NM_028003	ENSMUSG00000022466	Rpap3	2310042P20Rik|D15Ertd682e	RNA polymerase II associated protein 3	protein-coding
chr15_97560090_97560590	75.1369	0.222855	0.371847	0.599319	0.54896	0.778931	all_samples_summits_48395	chr15	97560090	97560590	+	Intergenic	MT2B2|LTR|ERVL	145482	NM_028003	71919	Mm.12255	NM_028003	ENSMUSG00000022466	Rpap3	2310042P20Rik|D15Ertd682e	RNA polymerase II associated protein 3	protein-coding
chr15_97572599_97573099	76.8643	-0.0388802	0.260166	-0.149443	0.881204	0.953615	all_samples_summits_48396	chr15	97572599	97573099	+	Intergenic	L1MEc|LINE|L1	132973	NM_028003	71919	Mm.12255	NM_028003	ENSMUSG00000022466	Rpap3	2310042P20Rik|D15Ertd682e	RNA polymerase II associated protein 3	protein-coding
chr15_97578001_97578501	52.9948	0.771864	0.333959	2.31126	0.0208187	0.152335	all_samples_summits_48397	chr15	97578001	97578501	+	Intergenic	Intergenic	127571	NM_028003	71919	Mm.12255	NM_028003	ENSMUSG00000022466	Rpap3	2310042P20Rik|D15Ertd682e	RNA polymerase II associated protein 3	protein-coding
chr15_97581645_97582145	249.145	-0.0502891	0.133847	-0.37572	0.707125	0.870217	all_samples_summits_48398	chr15	97581645	97582145	+	Intergenic	Intergenic	123927	NM_028003	71919	Mm.12255	NM_028003	ENSMUSG00000022466	Rpap3	2310042P20Rik|D15Ertd682e	RNA polymerase II associated protein 3	protein-coding
chr15_97663624_97664124	141.185	0.0264389	0.165121	0.160119	0.872787	0.950535	all_samples_summits_48399	chr15	97663624	97664124	+	Intergenic	MLT1A0|LTR|ERVL-MaLR	41948	NM_028003	71919	Mm.12255	NM_028003	ENSMUSG00000022466	Rpap3	2310042P20Rik|D15Ertd682e	RNA polymerase II associated protein 3	protein-coding
chr15_97667578_97668078	76.8024	-0.622685	0.225467	-2.76176	0.00574905	0.0759286	all_samples_summits_48400	chr15	97667578	97668078	+	Intergenic	Intergenic	37994	NM_028003	71919	Mm.12255	NM_028003	ENSMUSG00000022466	Rpap3	2310042P20Rik|D15Ertd682e	RNA polymerase II associated protein 3	protein-coding
chr15_97705551_97706051	176.6	-0.0605679	0.173295	-0.349508	0.726708	0.880048	all_samples_summits_48401	chr15	97705551	97706051	+	promoter-TSS (NM_028003)	promoter-TSS (NM_028003)	21	NM_028003	71919	Mm.12255	NM_028003	ENSMUSG00000022466	Rpap3	2310042P20Rik|D15Ertd682e	RNA polymerase II associated protein 3	protein-coding
chr15_97717765_97718265	165.992	0.0671839	0.141044	0.476334	0.633836	0.830171	all_samples_summits_48402	chr15	97717765	97718265	+	intron (NM_008902, intron 5 of 8)	intron (NM_008902, intron 5 of 8)	3135	NM_008902	19011	Mm.1001	NM_008902	ENSMUSG00000022468	Endou	Pp11r|Tcl-30	endonuclease, polyU-specific	protein-coding
chr15_97764513_97765013	56.2947	-0.0712405	0.305468	-0.233218	0.815592	0.924548	all_samples_summits_48403	chr15	97764513	97765013	+	intron (NM_001357630, intron 2 of 27)	intron (NM_001357630, intron 2 of 27)	2903	NM_001177810	223864	Mm.24028	NM_144850	ENSMUSG00000022469	Rapgef3	2310016P22Rik|9330170P05Rik|Epac|Epac1	Rap guanine nucleotide exchange factor (GEF) 3	protein-coding
chr15_97766819_97767319	68.8961	-0.027169	0.260177	-0.104425	0.916832	0.96852	all_samples_summits_48404	chr15	97766819	97767319	+	intron (NM_001357630, intron 1 of 27)	intron (NM_001357630, intron 1 of 27)	597	NM_001177810	223864	Mm.24028	NM_144850	ENSMUSG00000022469	Rapgef3	2310016P22Rik|9330170P05Rik|Epac|Epac1	Rap guanine nucleotide exchange factor (GEF) 3	protein-coding
chr15_97767714_97768214	340.343	-0.0130666	0.104369	-0.125196	0.900369	0.960908	all_samples_summits_48405	chr15	97767714	97768214	+	promoter-TSS (NM_001177811)	promoter-TSS (NM_001177811)	-298	NM_001177811	223864	Mm.24028	NM_144850	ENSMUSG00000022469	Rapgef3	2310016P22Rik|9330170P05Rik|Epac|Epac1	Rap guanine nucleotide exchange factor (GEF) 3	protein-coding
chr15_97773057_97773557	233.514	0.0498693	0.117015	0.426179	0.669977	0.850637	all_samples_summits_48406	chr15	97773057	97773557	+	Intergenic	Intergenic	-5641	NM_001177811	223864	Mm.24028	NM_144850	ENSMUSG00000022469	Rapgef3	2310016P22Rik|9330170P05Rik|Epac|Epac1	Rap guanine nucleotide exchange factor (GEF) 3	protein-coding
chr15_97776472_97776972	71.6544	-0.0431129	0.200104	-0.215453	0.829414	0.931373	all_samples_summits_48407	chr15	97776472	97776972	+	Intergenic	Intergenic	-7643	NM_026353	67739	Mm.28955	NM_026353	ENSMUSG00000081534	Slc48a1	4930570C03Rik	solute carrier family 48 (heme transporter), member 1	protein-coding
chr15_97778732_97779232	122.136	-0.529192	0.20727	-2.55315	0.0106753	0.106571	all_samples_summits_48408	chr15	97778732	97779232	+	Intergenic	Intergenic	-5383	NM_026353	67739	Mm.28955	NM_026353	ENSMUSG00000081534	Slc48a1	4930570C03Rik	solute carrier family 48 (heme transporter), member 1	protein-coding
chr15_97782704_97783204	81.7298	0.152462	0.186058	0.819437	0.412537	0.68518	all_samples_summits_48409	chr15	97782704	97783204	+	Intergenic	Intergenic	-1411	NM_026353	67739	Mm.28955	NM_026353	ENSMUSG00000081534	Slc48a1	4930570C03Rik	solute carrier family 48 (heme transporter), member 1	protein-coding
chr15_97784123_97784623	342.94	0.236826	0.110066	2.15166	0.0314238	0.188563	all_samples_summits_48410	chr15	97784123	97784623	+	promoter-TSS (NM_026353)	promoter-TSS (NM_026353)	8	NM_026353	67739	Mm.28955	NM_026353	ENSMUSG00000081534	Slc48a1	4930570C03Rik	solute carrier family 48 (heme transporter), member 1	protein-coding
chr15_97786691_97787191	89.0314	-0.440683	0.201073	-2.19166	0.0284042	0.17906	all_samples_summits_48411	chr15	97786691	97787191	+	intron (NM_026353, intron 1 of 2)	intron (NM_026353, intron 1 of 2)	2576	NM_026353	67739	Mm.28955	NM_026353	ENSMUSG00000081534	Slc48a1	4930570C03Rik	solute carrier family 48 (heme transporter), member 1	protein-coding
chr15_97789686_97790186	422.928	-0.0511409	0.0818007	-0.625188	0.531848	0.76822	all_samples_summits_48412	chr15	97789686	97790186	+	exon (NM_026353, exon 2 of 3)	exon (NM_026353, exon 2 of 3)	5571	NM_026353	67739	Mm.28955	NM_026353	ENSMUSG00000081534	Slc48a1	4930570C03Rik	solute carrier family 48 (heme transporter), member 1	protein-coding
chr15_97809934_97810434	67.0339	0.254723	0.300397	0.847956	0.396463	0.672603	all_samples_summits_48413	chr15	97809934	97810434	+	intron (NM_001204275, intron 4 of 24)	intron (NM_001204275, intron 4 of 24)	4679	NM_001204281	56233	Mm.384027	NM_019572	ENSMUSG00000022475	Hdac7	5830434K02Rik|HD7|HD7a|Hdac7a|mFLJ00062	histone deacetylase 7	protein-coding
chr15_97812118_97812618	100.819	-0.0706398	0.205305	-0.344072	0.730792	0.882085	all_samples_summits_48414	chr15	97812118	97812618	+	intron (NM_001204275, intron 1 of 24)	intron (NM_001204275, intron 1 of 24)	2495	NM_001204281	56233	Mm.384027	NM_019572	ENSMUSG00000022475	Hdac7	5830434K02Rik|HD7|HD7a|Hdac7a|mFLJ00062	histone deacetylase 7	protein-coding
chr15_97814601_97815101	81.431	0.0269245	0.208724	0.128996	0.897361	0.959803	all_samples_summits_48415	chr15	97814601	97815101	+	promoter-TSS (NM_001204281)	promoter-TSS (NM_001204281)	12	NM_001204281	56233	Mm.384027	NM_019572	ENSMUSG00000022475	Hdac7	5830434K02Rik|HD7|HD7a|Hdac7a|mFLJ00062	histone deacetylase 7	protein-coding
chr15_97821475_97821975	226.878	-0.527715	0.149381	-3.53267	0.000411385	0.018301	all_samples_summits_48416	chr15	97821475	97821975	+	intron (NM_001204275, intron 1 of 24)	intron (NM_001204275, intron 1 of 24)	-6862	NM_001204281	56233	Mm.384027	NM_019572	ENSMUSG00000022475	Hdac7	5830434K02Rik|HD7|HD7a|Hdac7a|mFLJ00062	histone deacetylase 7	protein-coding
chr15_97822848_97823348	337.299	0.131368	0.134195	0.978932	0.327614	0.61456	all_samples_summits_48417	chr15	97822848	97823348	+	intron (NM_001204275, intron 1 of 24)	intron (NM_001204275, intron 1 of 24)	-8235	NM_001204281	56233	Mm.384027	NM_019572	ENSMUSG00000022475	Hdac7	5830434K02Rik|HD7|HD7a|Hdac7a|mFLJ00062	histone deacetylase 7	protein-coding
chr15_97823420_97823920	91.1755	-0.299326	0.209175	-1.43098	0.152435	0.423113	all_samples_summits_48418	chr15	97823420	97823920	+	intron (NM_001204275, intron 1 of 24)	intron (NM_001204275, intron 1 of 24)	8097	NM_001204276	56233	Mm.384027	NM_019572	ENSMUSG00000022475	Hdac7	5830434K02Rik|HD7|HD7a|Hdac7a|mFLJ00062	histone deacetylase 7	protein-coding
chr15_97823923_97824423	210.902	-0.478125	0.160142	-2.98563	0.00282992	0.0521003	all_samples_summits_48419	chr15	97823923	97824423	+	intron (NM_001204275, intron 1 of 24)	intron (NM_001204275, intron 1 of 24)	7594	NM_001204276	56233	Mm.384027	NM_019572	ENSMUSG00000022475	Hdac7	5830434K02Rik|HD7|HD7a|Hdac7a|mFLJ00062	histone deacetylase 7	protein-coding
chr15_97824959_97825459	447.332	-0.0119088	0.0965071	-0.123399	0.901791	0.961688	all_samples_summits_48420	chr15	97824959	97825459	+	intron (NM_001204275, intron 1 of 24)	intron (NM_001204275, intron 1 of 24)	6558	NM_001204276	56233	Mm.384027	NM_019572	ENSMUSG00000022475	Hdac7	5830434K02Rik|HD7|HD7a|Hdac7a|mFLJ00062	histone deacetylase 7	protein-coding
chr15_97830812_97831312	141.977	-0.0237388	0.156877	-0.151321	0.879722	0.952909	all_samples_summits_48421	chr15	97830812	97831312	+	intron (NM_001204276, intron 1 of 25)	CpG	705	NM_001204276	56233	Mm.384027	NM_019572	ENSMUSG00000022475	Hdac7	5830434K02Rik|HD7|HD7a|Hdac7a|mFLJ00062	histone deacetylase 7	protein-coding
chr15_97831323_97831823	235.923	0.135522	0.143219	0.946255	0.344018	0.628851	all_samples_summits_48422	chr15	97831323	97831823	+	5' UTR (NM_001204277, exon 1 of 25)	5' UTR (NM_001204277, exon 1 of 25)	194	NM_001204276	56233	Mm.384027	NM_019572	ENSMUSG00000022475	Hdac7	5830434K02Rik|HD7|HD7a|Hdac7a|mFLJ00062	histone deacetylase 7	protein-coding
chr15_97832141_97832641	217.906	-0.123853	0.1168	-1.06038	0.288971	0.577451	all_samples_summits_48423	chr15	97832141	97832641	+	promoter-TSS (NM_001204277)	promoter-TSS (NM_001204277)	-624	NM_019572	56233	Mm.384027	NM_019572	ENSMUSG00000022475	Hdac7	5830434K02Rik|HD7|HD7a|Hdac7a|mFLJ00062	histone deacetylase 7	protein-coding
chr15_97836924_97837424	123.105	-0.0265555	0.183183	-0.144967	0.884737	0.954976	all_samples_summits_48424	chr15	97836924	97837424	+	intron (NM_001204275, intron 1 of 24)	intron (NM_001204275, intron 1 of 24)	-5407	NM_019572	56233	Mm.384027	NM_019572	ENSMUSG00000022475	Hdac7	5830434K02Rik|HD7|HD7a|Hdac7a|mFLJ00062	histone deacetylase 7	protein-coding
chr15_97837440_97837940	403.36	-0.00673345	0.115612	-0.058242	0.953556	0.983072	all_samples_summits_48425	chr15	97837440	97837940	+	intron (NM_001204275, intron 1 of 24)	intron (NM_001204275, intron 1 of 24)	-5923	NM_019572	56233	Mm.384027	NM_019572	ENSMUSG00000022475	Hdac7	5830434K02Rik|HD7|HD7a|Hdac7a|mFLJ00062	histone deacetylase 7	protein-coding
chr15_97840102_97840602	164.46	0.261607	0.145752	1.79488	0.0726723	0.290651	all_samples_summits_48426	chr15	97840102	97840602	+	intron (NM_001204275, intron 1 of 24)	intron (NM_001204275, intron 1 of 24)	4150	NM_001204279	56233	Mm.384027	NM_019572	ENSMUSG00000022475	Hdac7	5830434K02Rik|HD7|HD7a|Hdac7a|mFLJ00062	histone deacetylase 7	protein-coding
chr15_97840734_97841234	80.8868	-0.171232	0.221264	-0.77388	0.439002	0.703963	all_samples_summits_48427	chr15	97840734	97841234	+	intron (NM_001204275, intron 1 of 24)	intron (NM_001204275, intron 1 of 24)	3518	NM_001204279	56233	Mm.384027	NM_019572	ENSMUSG00000022475	Hdac7	5830434K02Rik|HD7|HD7a|Hdac7a|mFLJ00062	histone deacetylase 7	protein-coding
chr15_97844728_97845228	103.719	0.115947	0.183239	0.632762	0.526889	0.764533	all_samples_summits_48428	chr15	97844728	97845228	+	promoter-TSS (NM_001204279)	promoter-TSS (NM_001204279)	-476	NM_001204278	56233	Mm.384027	NM_019572	ENSMUSG00000022475	Hdac7	5830434K02Rik|HD7|HD7a|Hdac7a|mFLJ00062	histone deacetylase 7	protein-coding
chr15_97849347_97849847	195.251	0.213363	0.150528	1.41743	0.156356	0.428567	all_samples_summits_48429	chr15	97849347	97849847	+	Intergenic	Intergenic	-5095	NM_001204278	56233	Mm.384027	NM_019572	ENSMUSG00000022475	Hdac7	5830434K02Rik|HD7|HD7a|Hdac7a|mFLJ00062	histone deacetylase 7	protein-coding
chr15_97849919_97850419	75.8694	-0.49039	0.208947	-2.34696	0.0189273	0.144417	all_samples_summits_48430	chr15	97849919	97850419	+	Intergenic	B2_Mm2|SINE|B2	-5667	NM_001204278	56233	Mm.384027	NM_019572	ENSMUSG00000022475	Hdac7	5830434K02Rik|HD7|HD7a|Hdac7a|mFLJ00062	histone deacetylase 7	protein-coding
chr15_97907155_97907655	208.927	-0.0391895	0.158476	-0.247289	0.804684	0.919801	all_samples_summits_48431	chr15	97907155	97907655	+	intron (NM_009504, intron 1 of 9)	(GGA)n|Simple_repeat|Simple_repeat	891	NM_009504	22337	Mm.245084	NM_009504	ENSMUSG00000022479	Vdr	Nr1i1	vitamin D (1,25-dihydroxyvitamin D3) receptor	protein-coding
chr15_97908084_97908584	302.508	-0.108895	0.134843	-0.807564	0.419342	0.690213	all_samples_summits_48432	chr15	97908084	97908584	+	promoter-TSS (NM_009504)	promoter-TSS (NM_009504)	-38	NM_009504	22337	Mm.245084	NM_009504	ENSMUSG00000022479	Vdr	Nr1i1	vitamin D (1,25-dihydroxyvitamin D3) receptor	protein-coding
chr15_97963850_97964350	314.612	0.199814	0.100769	1.9829	0.047379	0.233651	all_samples_summits_48433	chr15	97963850	97964350	+	promoter-TSS (NM_001252153)	promoter-TSS (NM_001252153)	-129	NM_201359	380967	Mm.196630	NM_201359	ENSMUSG00000052369	Tmem106c	AI046681|BC046621|D15Ertd405e	transmembrane protein 106C	protein-coding
chr15_97964419_97964919	98.7506	-0.490414	0.181324	-2.70462	0.00683827	0.0840028	all_samples_summits_48434	chr15	97964419	97964919	+	intron (NM_201359, intron 1 of 7)	intron (NM_201359, intron 1 of 7)	440	NM_001252153	380967	Mm.196630	NM_201359	ENSMUSG00000052369	Tmem106c	AI046681|BC046621|D15Ertd405e	transmembrane protein 106C	protein-coding
chr15_97981548_97982048	75.9066	0.25907	0.289767	0.89406	0.37129	0.651708	all_samples_summits_48435	chr15	97981548	97982048	+	intron (NM_001113515, intron 39 of 52)	intron (NM_001113515, intron 39 of 52)	17569	NM_001252153	380967	Mm.196630	NM_201359	ENSMUSG00000052369	Tmem106c	AI046681|BC046621|D15Ertd405e	transmembrane protein 106C	protein-coding
chr15_97992857_97993357	63.1481	0.878843	0.222728	3.94581	7.95312e-05	0.00763819	all_samples_summits_48436	chr15	97992857	97993357	+	intron (NM_001113515, intron 15 of 52)	intron (NM_001113515, intron 15 of 52)	11617	NM_001113515	12824	Mm.2423	NM_031163	ENSMUSG00000022483	Col2a1	Col2|Col2a|Col2a-1|Del1|Dmm|Lpk|M100413|Rgsc413|Rgsc856	collagen, type II, alpha 1	protein-coding
chr15_98026891_98027391	53.0329	0.44178	0.240755	1.83498	0.066509	0.277228	all_samples_summits_48437	chr15	98026891	98027391	+	Intergenic	Intergenic	-22417	NM_031163	12824	Mm.2423	NM_031163	ENSMUSG00000022483	Col2a1	Col2|Col2a|Col2a-1|Del1|Dmm|Lpk|M100413|Rgsc413|Rgsc856	collagen, type II, alpha 1	protein-coding
chr15_98091788_98092288	67.3708	-0.586914	0.271413	-2.16244	0.0305842	0.185925	all_samples_summits_48438	chr15	98091788	98092288	+	promoter-TSS (NM_001163488)	promoter-TSS (NM_001163488)	-551	NM_001163488	18642	Mm.272582	NM_021514	ENSMUSG00000033065	Pfkm	AI131669|ATP-PFK|PFK-A|PFK-M|Pfk-4|Pfk4|Pfka|Pfkx	phosphofructokinase, muscle	protein-coding
chr15_98093134_98093634	266.476	0.155919	0.141285	1.10357	0.269778	0.558272	all_samples_summits_48439	chr15	98093134	98093634	+	5' UTR (NM_144851, exon 1 of 18)	5' UTR (NM_144851, exon 1 of 18)	185	NM_144851	223870	Mm.384023	NM_144851	ENSMUSG00000033075	Senp1	2310046A20Rik|D15Ertd528e|E330036L07Rik|suPr-2	SUMO1/sentrin specific peptidase 1	protein-coding
chr15_98108217_98108717	141.041	0.173669	0.183221	0.947864	0.343199	0.628204	all_samples_summits_48440	chr15	98108217	98108717	+	promoter-TSS (NM_001163487)	promoter-TSS (NM_001163487)	-4	NM_001163487	18642	Mm.272582	NM_021514	ENSMUSG00000033065	Pfkm	AI131669|ATP-PFK|PFK-A|PFK-M|Pfk-4|Pfk4|Pfka|Pfkx	phosphofructokinase, muscle	protein-coding
chr15_98145429_98145929	203.744	-0.196563	0.16071	-1.2231	0.221293	0.509493	all_samples_summits_48441	chr15	98145429	98145929	+	promoter-TSS (NM_030121)	promoter-TSS (NM_030121)	23	NM_001170710	78541	Mm.200766	NM_030121	ENSMUSG00000048175	Asb8	4930539L19Rik|AI788835|C430011H06Rik	ankyrin repeat and SOCS box-containing 8	protein-coding
chr15_98181267_98181767	276.934	0.324004	0.120249	2.69444	0.00705065	0.0855733	all_samples_summits_48442	chr15	98181267	98181767	+	Intergenic	Intergenic	13711	NM_177716	239650	Mm.54140	NM_177716	ENSMUSG00000029875	Ccdc184	5630400A08|AI836003	coiled-coil domain containing 184	protein-coding
chr15_98532190_98532690	89.9218	-0.520948	0.222918	-2.33695	0.0194418	0.146745	all_samples_summits_48443	chr15	98532190	98532690	+	intron (NR_153345, intron 2 of 10)	intron (NR_153345, intron 2 of 10)	1829	NR_153345	69612	Mm.229107	NM_133714	ENSMUSG00000022992	Kansl2	2310037I24Rik|B930009D17	KAT8 regulatory NSL complex subunit 2	protein-coding
chr15_98534089_98534589	566.171	0.203819	0.0865884	2.35388	0.0185786	0.143011	all_samples_summits_48444	chr15	98534089	98534589	+	promoter-TSS (NM_001289439)	promoter-TSS (NM_001289439)	-70	NM_001289438	69612	Mm.229107	NM_133714	ENSMUSG00000022992	Kansl2	2310037I24Rik|B930009D17	KAT8 regulatory NSL complex subunit 2	protein-coding
chr15_98567482_98567982	548.151	0.197188	0.0913453	2.15871	0.0308728	0.18666	all_samples_summits_48445	chr15	98567482	98567982	+	promoter-TSS (NM_009833)	promoter-TSS (NM_009833)	4	NM_009833	12455	Mm.29941	NM_009833	ENSMUSG00000011960	Ccnt1	2810478G24Rik|AI115585|CycT1	cyclin T1	protein-coding
chr15_98580009_98580509	91.4706	-0.0828234	0.194311	-0.426242	0.669931	0.850637	all_samples_summits_48446	chr15	98580009	98580509	+	intron (NM_001201322, intron 1 of 3)	intron (NM_001201322, intron 1 of 3)	9255	NM_001201322	73863	Mm.66894	NM_001201322	ENSMUSG00000022993	4930415O20Rik	-	RIKEN cDNA 4930415O20 gene	protein-coding
chr15_98609162_98609662	191.287	0.212776	0.151778	1.40189	0.160948	0.434643	all_samples_summits_48447	chr15	98609162	98609662	+	Intergenic	CpG	-1779	NM_007405	11512	Mm.157091	NM_007405	ENSMUSG00000022994	Adcy6	AC6|mKIAA0422	adenylate cyclase 6	protein-coding
chr15_98609808_98610308	178.784	0.0135747	0.20088	0.067576	0.946123	0.980153	all_samples_summits_48448	chr15	98609808	98610308	+	Intergenic	CpG	-2425	NM_007405	11512	Mm.157091	NM_007405	ENSMUSG00000022994	Adcy6	AC6|mKIAA0422	adenylate cyclase 6	protein-coding
chr15_98631466_98631966	161.602	0.319426	0.145804	2.19079	0.0284671	0.17916	all_samples_summits_48449	chr15	98631466	98631966	+	promoter-TSS (NM_001356543)	promoter-TSS (NM_001356543)	-612	NM_001044741	12297	Mm.3544	NM_007581	ENSMUSG00000003352	Cacnb3	Beta3|CAB3|Ca(v)beta3|Cchb3	calcium channel, voltage-dependent, beta 3 subunit	protein-coding
chr15_98632099_98632599	129.161	0.29551	0.158611	1.86311	0.062447	0.268186	all_samples_summits_48450	chr15	98632099	98632599	+	promoter-TSS (NM_001356543)	promoter-TSS (NM_001356543)	21	NM_001356543	12297	Mm.3544	NM_007581	ENSMUSG00000003352	Cacnb3	Beta3|CAB3|Ca(v)beta3|Cchb3	calcium channel, voltage-dependent, beta 3 subunit	protein-coding
chr15_98634471_98634971	235.405	0.392028	0.161954	2.42061	0.0154945	0.130347	all_samples_summits_48451	chr15	98634471	98634971	+	promoter-TSS (NM_001286226)	promoter-TSS (NM_001286226)	-46	NM_007581	12297	Mm.3544	NM_007581	ENSMUSG00000003352	Cacnb3	Beta3|CAB3|Ca(v)beta3|Cchb3	calcium channel, voltage-dependent, beta 3 subunit	protein-coding
chr15_98640079_98640579	126.23	0.227351	0.230972	0.984326	0.324955	0.612324	all_samples_summits_48452	chr15	98640079	98640579	+	intron (NM_001044741, intron 3 of 12)	intron (NM_001044741, intron 3 of 12)	5562	NM_001286226	12297	Mm.3544	NM_007581	ENSMUSG00000003352	Cacnb3	Beta3|CAB3|Ca(v)beta3|Cchb3	calcium channel, voltage-dependent, beta 3 subunit	protein-coding
chr15_98662718_98663218	311.777	0.246817	0.111489	2.21383	0.0268402	0.173357	all_samples_summits_48453	chr15	98662718	98663218	+	promoter-TSS (NM_001080981)	promoter-TSS (NM_001080981)	-79	NM_001080981	74351	Mm.45725	NM_001080981	ENSMUSG00000003360	Ddx23	3110082M05Rik|4921506D17Rik	DEAD (Asp-Glu-Ala-Asp) box polypeptide 23	protein-coding
chr15_98664561_98665061	138.297	-0.0366823	0.182484	-0.201017	0.840686	0.936649	all_samples_summits_48454	chr15	98664561	98665061	+	Intergenic	Intergenic	-1922	NM_001080981	74351	Mm.45725	NM_001080981	ENSMUSG00000003360	Ddx23	3110082M05Rik|4921506D17Rik	DEAD (Asp-Glu-Ala-Asp) box polypeptide 23	protein-coding
chr15_98672520_98673020	72.5611	-0.0743623	0.33277	-0.223465	0.823174	0.928441	all_samples_summits_48455	chr15	98672520	98673020	+	intron (NM_172612, intron 3 of 4)	intron (NM_172612, intron 3 of 4)	4691	NM_172612	223881	Mm.274010	NM_172612	ENSMUSG00000054855	Rnd1	A830014L09Rik|Arhs	Rho family GTPase 1	protein-coding
chr15_98677268_98677768	348.964	0.225922	0.0948256	2.3825	0.0171957	0.13737	all_samples_summits_48456	chr15	98677268	98677768	+	promoter-TSS (NM_172612)	promoter-TSS (NM_172612)	-57	NM_172612	223881	Mm.274010	NM_172612	ENSMUSG00000054855	Rnd1	A830014L09Rik|Arhs	Rho family GTPase 1	protein-coding
chr15_98692204_98692704	267.876	0.0340102	0.148707	0.228707	0.819097	0.926026	all_samples_summits_48457	chr15	98692204	98692704	+	Intergenic	Intergenic	-14993	NM_172612	223881	Mm.274010	NM_172612	ENSMUSG00000054855	Rnd1	A830014L09Rik|Arhs	Rho family GTPase 1	protein-coding
chr15_98699363_98699863	131.057	-0.0478356	0.197922	-0.241688	0.809022	0.921271	all_samples_summits_48458	chr15	98699363	98699863	+	Intergenic	Intergenic	-8581	NM_001364844	105833	Mm.26205	NM_153518	ENSMUSG00000003354	Ccdc65	4933417K04Rik|AI428139|AU020178|NYD-SP28	coiled-coil domain containing 65	protein-coding
chr15_98707923_98708423	102.978	0.296887	0.182366	1.62798	0.103529	0.348385	all_samples_summits_48459	chr15	98707923	98708423	+	promoter-TSS (NM_001364844)	promoter-TSS (NM_001364844)	-21	NM_001364844	105833	Mm.26205	NM_153518	ENSMUSG00000003354	Ccdc65	4933417K04Rik|AI428139|AU020178|NYD-SP28	coiled-coil domain containing 65	protein-coding
chr15_98710385_98710885	64.5196	0.0583405	0.240021	0.243064	0.807956	0.920997	all_samples_summits_48460	chr15	98710385	98710885	+	intron (NM_153518, intron 2 of 7)	B2_Mm2|SINE|B2	2441	NM_153518	105833	Mm.26205	NM_153518	ENSMUSG00000003354	Ccdc65	4933417K04Rik|AI428139|AU020178|NYD-SP28	coiled-coil domain containing 65	protein-coding
chr15_98714331_98714831	265.364	-0.0878863	0.106625	-0.824253	0.409796	0.682951	all_samples_summits_48461	chr15	98714331	98714831	+	intron (NM_153518, intron 2 of 7)	MLT1G3|LTR|ERVL-MaLR	6387	NM_153518	105833	Mm.26205	NM_153518	ENSMUSG00000003354	Ccdc65	4933417K04Rik|AI428139|AU020178|NYD-SP28	coiled-coil domain containing 65	protein-coding
chr15_98717160_98717660	101.184	-0.433973	0.283165	-1.53258	0.12538	0.383948	all_samples_summits_48462	chr15	98717160	98717660	+	intron (NM_153518, intron 2 of 7)	intron (NM_153518, intron 2 of 7)	9216	NM_153518	105833	Mm.26205	NM_153518	ENSMUSG00000003354	Ccdc65	4933417K04Rik|AI428139|AU020178|NYD-SP28	coiled-coil domain containing 65	protein-coding
chr15_98726044_98726544	55.5195	0.425152	0.32297	1.31638	0.188045	0.469302	all_samples_summits_48463	chr15	98726044	98726544	+	intron (NM_024169, intron 5 of 5)	intron (NM_024169, intron 5 of 5)	1333	NM_001357893	66120	Mm.30729	NM_024169	ENSMUSG00000003355	Fkbp11	1110002O23Rik|FKBP-11	FK506 binding protein 11	protein-coding
chr15_98727354_98727854	69.488	0.0761143	0.304583	0.249897	0.802667	0.918723	all_samples_summits_48464	chr15	98727354	98727854	+	promoter-TSS (NM_001357893)	promoter-TSS (NM_001357893)	23	NM_001357893	66120	Mm.30729	NM_024169	ENSMUSG00000003355	Fkbp11	1110002O23Rik|FKBP-11	FK506 binding protein 11	protein-coding
chr15_98727934_98728434	171.426	0.00738142	0.163559	0.0451301	0.964004	0.987068	all_samples_summits_48465	chr15	98727934	98728434	+	promoter-TSS (NM_001357893)	promoter-TSS (NM_001357893)	14	NM_024169	66120	Mm.30729	NM_024169	ENSMUSG00000003355	Fkbp11	1110002O23Rik|FKBP-11	FK506 binding protein 11	protein-coding
chr15_98742726_98743226	108.019	0.250724	0.267141	0.938546	0.347964	0.632211	all_samples_summits_48466	chr15	98742726	98743226	+	intron (NM_007478, intron 1 of 4)	intron (NM_007478, intron 1 of 4)	-14778	NM_024169	66120	Mm.30729	NM_024169	ENSMUSG00000003355	Fkbp11	1110002O23Rik|FKBP-11	FK506 binding protein 11	protein-coding
chr15_98746537_98747037	97.1793	-0.00792544	0.247658	-0.0320016	0.974471	0.990512	all_samples_summits_48467	chr15	98746537	98747037	+	intron (NM_007478, intron 1 of 4)	RSINE1|SINE|B4	16205	NM_001355510	11842	Mm.221298	NM_007478	ENSMUSG00000051853	Arf3	5430400P17Rik|AI854770	ADP-ribosylation factor 3	protein-coding
chr15_98762120_98762620	253.649	0.188789	0.135081	1.3976	0.162232	0.436378	all_samples_summits_48468	chr15	98762120	98762620	+	intron (NM_007478, intron 1 of 4)	intron (NM_007478, intron 1 of 4)	622	NM_001355510	11842	Mm.221298	NM_007478	ENSMUSG00000051853	Arf3	5430400P17Rik|AI854770	ADP-ribosylation factor 3	protein-coding
chr15_98762961_98763461	312.807	0.18757	0.124669	1.50454	0.132441	0.394404	all_samples_summits_48469	chr15	98762961	98763461	+	promoter-TSS (NM_001355510)	promoter-TSS (NM_001355510)	-93	NM_007478	11842	Mm.221298	NM_007478	ENSMUSG00000051853	Arf3	5430400P17Rik|AI854770	ADP-ribosylation factor 3	protein-coding
chr15_98776196_98776696	159.809	0.0348173	0.162074	0.214824	0.829905	0.931584	all_samples_summits_48470	chr15	98776196	98776696	+	intron (NM_011718, intron 3 of 4)	CpG	1704	NM_011718	22410	Mm.4709	NM_011718	ENSMUSG00000022996	Wnt10b	Wnt12	wingless-type MMTV integration site family, member 10B	protein-coding
chr15_98788884_98789384	168.03	-0.411566	0.16557	-2.48575	0.012928	0.118474	all_samples_summits_48471	chr15	98788884	98789384	+	promoter-TSS (NM_021279)	promoter-TSS (NM_021279)	-723	NM_021279	22408	Mm.1123	NM_021279	ENSMUSG00000022997	Wnt1	Int-1|Wnt-1|sw|swaying	wingless-type MMTV integration site family, member 1	protein-coding
chr15_98789411_98789911	133.263	-0.265535	0.182897	-1.45183	0.14655	0.414997	all_samples_summits_48472	chr15	98789411	98789911	+	promoter-TSS (NM_021279)	promoter-TSS (NM_021279)	-196	NM_021279	22408	Mm.1123	NM_021279	ENSMUSG00000022997	Wnt1	Int-1|Wnt-1|sw|swaying	wingless-type MMTV integration site family, member 1	protein-coding
chr15_98799342_98799842	66.1973	0.131347	0.236852	0.554555	0.579199	0.798612	all_samples_summits_48473	chr15	98799342	98799842	+	Intergenic	Intergenic	8333	NM_001013741	13199	Mm.390810	NM_001013741	ENSMUSG00000059213	Ddn	Gm748	dendrin	protein-coding
chr15_98803998_98804498	90.9341	0.30238	0.196302	1.54038	0.123468	0.380927	all_samples_summits_48474	chr15	98803998	98804498	+	3' UTR (NM_001013741, exon 2 of 2)	3' UTR (NM_001013741, exon 2 of 2)	3677	NM_001013741	13199	Mm.390810	NM_001013741	ENSMUSG00000059213	Ddn	Gm748	dendrin	protein-coding
chr15_98805206_98805706	78.213	0.201348	0.212698	0.946637	0.343824	0.628709	all_samples_summits_48475	chr15	98805206	98805706	+	exon (NM_001013741, exon 2 of 2)	exon (NM_001013741, exon 2 of 2)	2469	NM_001013741	13199	Mm.390810	NM_001013741	ENSMUSG00000059213	Ddn	Gm748	dendrin	protein-coding
chr15_98830651_98831151	128.413	0.140619	0.16087	0.874115	0.382056	0.66082	all_samples_summits_48476	chr15	98830651	98831151	+	TTS (NM_001033276)	TTS (NM_001033276)	607	NM_016781	19082	Mm.6670	NM_016781	ENSMUSG00000067713	Prkag1	AA571379|BB036179|Prkaac	protein kinase, AMP-activated, gamma 1 non-catalytic subunit	protein-coding
chr15_98831248_98831748	346.507	0.296785	0.125988	2.35567	0.0184894	0.142707	all_samples_summits_48477	chr15	98831248	98831748	+	promoter-TSS (NM_016781)	promoter-TSS (NM_016781)	10	NM_016781	19082	Mm.6670	NM_016781	ENSMUSG00000067713	Prkag1	AA571379|BB036179|Prkaac	protein kinase, AMP-activated, gamma 1 non-catalytic subunit	protein-coding
chr15_98867280_98867780	78.5168	0.190272	0.214405	0.887443	0.37484	0.65478	all_samples_summits_48478	chr15	98867280	98867780	+	intron (NM_001033276, intron 1 of 54)	intron (NM_001033276, intron 1 of 54)	3675	NM_001033276	381022	Mm.264889	NM_001033276	ENSMUSG00000048154	Kmt2d	ALR|BC032281|BC058659|C430014K11Rik|KMT2B|Mll2|Mll4	lysine (K)-specific methyltransferase 2D	protein-coding
chr15_98869288_98869788	114.18	0.237411	0.176455	1.34545	0.17848	0.457233	all_samples_summits_48479	chr15	98869288	98869788	+	intron (NM_001033276, intron 1 of 54)	MIRc|SINE|MIR	1667	NM_001033276	381022	Mm.264889	NM_001033276	ENSMUSG00000048154	Kmt2d	ALR|BC032281|BC058659|C430014K11Rik|KMT2B|Mll2|Mll4	lysine (K)-specific methyltransferase 2D	protein-coding
chr15_98870763_98871263	62.2879	-0.00343634	0.232072	-0.0148072	0.988186	0.995919	all_samples_summits_48480	chr15	98870763	98871263	+	intron (NM_001033276, intron 1 of 54)	intron (NM_001033276, intron 1 of 54)	192	NM_001033276	381022	Mm.264889	NM_001033276	ENSMUSG00000048154	Kmt2d	ALR|BC032281|BC058659|C430014K11Rik|KMT2B|Mll2|Mll4	lysine (K)-specific methyltransferase 2D	protein-coding
chr15_98871294_98871794	184.302	0.0110926	0.13192	0.0840862	0.932988	0.974715	all_samples_summits_48481	chr15	98871294	98871794	+	promoter-TSS (NM_001033276)	promoter-TSS (NM_001033276)	-339	NM_001033276	381022	Mm.264889	NM_001033276	ENSMUSG00000048154	Kmt2d	ALR|BC032281|BC058659|C430014K11Rik|KMT2B|Mll2|Mll4	lysine (K)-specific methyltransferase 2D	protein-coding
chr15_98872005_98872505	272.858	0.0987198	0.112027	0.88121	0.378204	0.657468	all_samples_summits_48482	chr15	98872005	98872505	+	Intergenic	CpG	-1050	NM_001033276	381022	Mm.264889	NM_001033276	ENSMUSG00000048154	Kmt2d	ALR|BC032281|BC058659|C430014K11Rik|KMT2B|Mll2|Mll4	lysine (K)-specific methyltransferase 2D	protein-coding
chr15_98877283_98877783	62.8233	-0.201463	0.269373	-0.747894	0.454524	0.714962	all_samples_summits_48483	chr15	98877283	98877783	+	TTS (NM_026967)	TTS (NM_026967)	3881	NM_026967	69159	Mm.259708	NM_026967	ENSMUSG00000023755	Rhebl1	1810036J22Rik|Rheb2	Ras homolog enriched in brain like 1	protein-coding
chr15_98881207_98881707	457.833	0.117082	0.108235	1.08174	0.279368	0.568525	all_samples_summits_48484	chr15	98881207	98881707	+	promoter-TSS (NM_026967)	promoter-TSS (NM_026967)	-43	NM_026967	69159	Mm.259708	NM_026967	ENSMUSG00000023755	Rhebl1	1810036J22Rik|Rheb2	Ras homolog enriched in brain like 1	protein-coding
chr15_98892120_98892620	122.764	0.233017	0.175997	1.32398	0.185508	0.465998	all_samples_summits_48485	chr15	98892120	98892620	+	3' UTR (NM_007857, exon 3 of 3)	3' UTR (NM_007857, exon 3 of 3)	6170	NM_007857	13363	Mm.324688	NM_007857	ENSMUSG00000023000	Dhh	C78960	desert hedgehog	protein-coding
chr15_98916975_98917475	96.5591	-0.0337313	0.207421	-0.162623	0.870815	0.949638	all_samples_summits_48486	chr15	98916975	98917475	+	intron (NM_029098, intron 1 of 16)	intron (NM_029098, intron 1 of 16)	873	NM_029098	74775	Mm.385020	NM_029098	ENSMUSG00000022999	Lmbr1l	1110013E13Rik|AA415653|D15Ertd735e|Limr	limb region 1 like	protein-coding
chr15_98918014_98918514	695.661	0.265429	0.083758	3.169	0.00152966	0.0379545	all_samples_summits_48487	chr15	98918014	98918514	+	promoter-TSS (NM_029098)	promoter-TSS (NM_029098)	-166	NM_029098	74775	Mm.385020	NM_029098	ENSMUSG00000022999	Lmbr1l	1110013E13Rik|AA415653|D15Ertd735e|Limr	limb region 1 like	protein-coding
chr15_98928508_98929008	192.242	-0.111689	0.125135	-0.892548	0.372099	0.652611	all_samples_summits_48488	chr15	98928508	98929008	+	Intergenic	(GCTTG)n|Simple_repeat|Simple_repeat	5632	NM_011654	22143	Mm.392113	NM_011654	ENSMUSG00000023004	Tuba1b	Tuba2	tubulin, alpha 1B	protein-coding
chr15_98930971_98931471	76.0974	-0.0220913	0.257217	-0.0858858	0.931557	0.974113	all_samples_summits_48489	chr15	98930971	98931471	+	TTS (NM_011654)	TTS (NM_011654)	3169	NM_011654	22143	Mm.392113	NM_011654	ENSMUSG00000023004	Tuba1b	Tuba2	tubulin, alpha 1B	protein-coding
chr15_98934263_98934763	385.87	0.127853	0.116213	1.10016	0.271263	0.559516	all_samples_summits_48490	chr15	98934263	98934763	+	promoter-TSS (NM_011654)	promoter-TSS (NM_011654)	-123	NM_011654	22143	Mm.392113	NM_011654	ENSMUSG00000023004	Tuba1b	Tuba2	tubulin, alpha 1B	protein-coding
chr15_98935241_98935741	154.504	-0.183607	0.160479	-1.14412	0.252575	0.540954	all_samples_summits_48491	chr15	98935241	98935741	+	Intergenic	Intergenic	-1101	NM_011654	22143	Mm.392113	NM_011654	ENSMUSG00000023004	Tuba1b	Tuba2	tubulin, alpha 1B	protein-coding
chr15_98953279_98953779	225.025	0.0638278	0.148657	0.429362	0.66766	0.849811	all_samples_summits_48492	chr15	98953279	98953779	+	promoter-TSS (NM_011653)	promoter-TSS (NM_011653)	-28	NM_011653	22142	Mm.405359	NM_011653	ENSMUSG00000072235	Tuba1a	Tuba-1|Tuba1	tubulin, alpha 1A	protein-coding
chr15_98985606_98986106	294.13	0.345653	0.114535	3.01788	0.00254552	0.0496246	all_samples_summits_48493	chr15	98985606	98986106	+	promoter-TSS (NR_045991)	promoter-TSS (NR_045991)	-109	NR_045991	75951	Mm.441657	NR_045991	ENSMUSG00000097587	4930578M01Rik	3010001K12Rik	RIKEN cDNA 4930578M01 gene	ncRNA
chr15_98992454_98992954	154.248	0.203682	0.152431	1.33622	0.181476	0.461057	all_samples_summits_48494	chr15	98992454	98992954	+	Intergenic	Intergenic	6739	NR_045991	75951	Mm.441657	NR_045991	ENSMUSG00000097587	4930578M01Rik	3010001K12Rik	RIKEN cDNA 4930578M01 gene	ncRNA
chr15_98993350_98993850	369.197	0.268044	0.1208	2.21891	0.0264929	0.172135	all_samples_summits_48495	chr15	98993350	98993850	+	Intergenic	RSINE1|SINE|B4	7635	NR_045991	75951	Mm.441657	NR_045991	ENSMUSG00000097587	4930578M01Rik	3010001K12Rik	RIKEN cDNA 4930578M01 gene	ncRNA
chr15_99008684_99009184	126.59	0.136062	0.202333	0.672469	0.501285	0.748368	all_samples_summits_48496	chr15	99008684	99009184	+	Intergenic	Intergenic	-20957	NM_009448	22146	Mm.88212	NM_009448	ENSMUSG00000043091	Tuba1c	M[a]6|Tuba6	tubulin, alpha 1C	protein-coding
chr15_99028978_99029478	140.991	-0.190196	0.174667	-1.08891	0.276193	0.565159	all_samples_summits_48497	chr15	99028978	99029478	+	promoter-TSS (NM_009448)	promoter-TSS (NM_009448)	-663	NM_009448	22146	Mm.88212	NM_009448	ENSMUSG00000043091	Tuba1c	M[a]6|Tuba6	tubulin, alpha 1C	protein-coding
chr15_99029921_99030421	737.196	0.0838752	0.0943741	0.888752	0.374136	0.654345	all_samples_summits_48498	chr15	99029921	99030421	+	5' UTR (NM_009448, exon 1 of 4)	5' UTR (NM_009448, exon 1 of 4)	280	NM_009448	22146	Mm.88212	NM_009448	ENSMUSG00000043091	Tuba1c	M[a]6|Tuba6	tubulin, alpha 1C	protein-coding
chr15_99030567_99031067	338.003	-0.0449864	0.099882	-0.450395	0.652425	0.84134	all_samples_summits_48499	chr15	99030567	99031067	+	intron (NM_009448, intron 1 of 3)	intron (NM_009448, intron 1 of 3)	926	NM_009448	22146	Mm.88212	NM_009448	ENSMUSG00000043091	Tuba1c	M[a]6|Tuba6	tubulin, alpha 1C	protein-coding
chr15_99032293_99032793	140.557	-0.194414	0.179279	-1.08442	0.278179	0.567402	all_samples_summits_48500	chr15	99032293	99032793	+	intron (NM_009448, intron 1 of 3)	intron (NM_009448, intron 1 of 3)	2652	NM_009448	22146	Mm.88212	NM_009448	ENSMUSG00000043091	Tuba1c	M[a]6|Tuba6	tubulin, alpha 1C	protein-coding
chr15_99033512_99034012	178.951	-0.756447	0.148231	-5.10316	3.34035e-07	0.000274051	all_samples_summits_48501	chr15	99033512	99034012	+	intron (NM_009448, intron 1 of 3)	intron (NM_009448, intron 1 of 3)	3871	NM_009448	22146	Mm.88212	NM_009448	ENSMUSG00000043091	Tuba1c	M[a]6|Tuba6	tubulin, alpha 1C	protein-coding
chr15_99036185_99036685	158.297	0.0992279	0.157601	0.629613	0.528948	0.766013	all_samples_summits_48502	chr15	99036185	99036685	+	intron (NM_009448, intron 3 of 3)	intron (NM_009448, intron 3 of 3)	6544	NM_009448	22146	Mm.88212	NM_009448	ENSMUSG00000043091	Tuba1c	M[a]6|Tuba6	tubulin, alpha 1C	protein-coding
chr15_99039941_99040441	168.157	0.0206112	0.152624	0.135045	0.892576	0.957657	all_samples_summits_48503	chr15	99039941	99040441	+	Intergenic	Intergenic	10300	NM_009448	22146	Mm.88212	NM_009448	ENSMUSG00000043091	Tuba1c	M[a]6|Tuba6	tubulin, alpha 1C	protein-coding
chr15_99044836_99045336	82.5992	-0.516721	0.281133	-1.83799	0.0660632	0.276219	all_samples_summits_48504	chr15	99044836	99045336	+	Intergenic	MLT1L|LTR|ERVL-MaLR	-10088	NM_001163588	19132	Mm.2477	NM_013639	ENSMUSG00000023484	Prph	Prph1	peripherin	protein-coding
chr15_99049383_99049883	61.72	0.279118	0.279602	0.998268	0.31815	0.605821	all_samples_summits_48505	chr15	99049383	99049883	+	Intergenic	Intergenic	-5541	NM_001163588	19132	Mm.2477	NM_013639	ENSMUSG00000023484	Prph	Prph1	peripherin	protein-coding
chr15_99074586_99075086	389.579	0.217347	0.143918	1.51022	0.130987	0.391957	all_samples_summits_48506	chr15	99074586	99075086	+	promoter-TSS (NM_001162506)	promoter-TSS (NM_001162506)	-137	NM_030159	78733	Mm.124905	NM_030159	ENSMUSG00000032783	Troap	AW476063|E130301L11Rik|tastin	trophinin associated protein	protein-coding
chr15_99088199_99088699	127.096	0.304595	0.192558	1.58184	0.113687	0.365286	all_samples_summits_48507	chr15	99088199	99088699	+	promoter-TSS (NM_001024702)	promoter-TSS (NM_001024702)	-721	NM_001024702	239659	Mm.309917	NM_001024702	ENSMUSG00000001076	C1ql4	C1qtnf11|CTRP11	complement component 1, q subcomponent-like 4	protein-coding
chr15_99093596_99094096	75.8456	0.207112	0.269297	0.769083	0.441844	0.705869	all_samples_summits_48508	chr15	99093596	99094096	+	Intergenic	CpG	-5638	NM_176835	72778	Mm.30544	NM_176835	ENSMUSG00000038009	Dnajc22	2810451A06Rik|AI506245	DnaJ heat shock protein family (Hsp40) member C22	protein-coding
chr15_99099109_99099609	119.889	-0.126261	0.236726	-0.533363	0.593782	0.80736	all_samples_summits_48509	chr15	99099109	99099609	+	promoter-TSS (NM_176835)	promoter-TSS (NM_176835)	-125	NM_176835	72778	Mm.30544	NM_176835	ENSMUSG00000038009	Dnajc22	2810451A06Rik|AI506245	DnaJ heat shock protein family (Hsp40) member C22	protein-coding
chr15_99125945_99126445	167.12	-0.100472	0.145019	-0.692822	0.488421	0.739411	all_samples_summits_48510	chr15	99125945	99126445	+	promoter-TSS (NM_139140)	promoter-TSS (NM_139140)	-650	NM_139140	72572	Mm.276650	NM_139140	ENSMUSG00000051934	Spats2	2700012F11Rik|59kDa|Scr59|p59	spermatogenesis associated, serine-rich 2	protein-coding
chr15_99126523_99127023	131.209	0.174886	0.19441	0.899572	0.368348	0.649304	all_samples_summits_48511	chr15	99126523	99127023	+	promoter-TSS (NM_139140)	promoter-TSS (NM_139140)	-72	NM_139140	72572	Mm.276650	NM_139140	ENSMUSG00000051934	Spats2	2700012F11Rik|59kDa|Scr59|p59	spermatogenesis associated, serine-rich 2	protein-coding
chr15_99154479_99154979	107.284	-0.012091	0.176705	-0.0684246	0.945448	0.9799	all_samples_summits_48512	chr15	99154479	99154979	+	intron (NM_139140, intron 2 of 12)	RLTR45|LTR|ERVK	27884	NM_139140	72572	Mm.276650	NM_139140	ENSMUSG00000051934	Spats2	2700012F11Rik|59kDa|Scr59|p59	spermatogenesis associated, serine-rich 2	protein-coding
chr15_99223502_99224002	68.3937	0.0598529	0.260605	0.229669	0.818349	0.925641	all_samples_summits_48513	chr15	99223502	99224002	+	promoter-TSS (NM_010601)	promoter-TSS (NM_010601)	-840	NM_010601	16512	Mm.374793	NM_010601	ENSMUSG00000037579	Kcnh3	AU019351|C030044P22Rik|Elk2|Kv12.2|Melk2	potassium voltage-gated channel, subfamily H (eag-related), member 3	protein-coding
chr15_99224352_99224852	70.917	-0.00893195	0.273737	-0.0326297	0.97397	0.990347	all_samples_summits_48514	chr15	99224352	99224852	+	promoter-TSS (NM_010601)	promoter-TSS (NM_010601)	10	NM_010601	16512	Mm.374793	NM_010601	ENSMUSG00000037579	Kcnh3	AU019351|C030044P22Rik|Elk2|Kv12.2|Melk2	potassium voltage-gated channel, subfamily H (eag-related), member 3	protein-coding
chr15_99251796_99252296	467.832	0.282358	0.0822694	3.43212	0.000598892	0.022806	all_samples_summits_48515	chr15	99251796	99252296	+	promoter-TSS (NM_016766)	promoter-TSS (NM_016766)	-85	NM_016766	51812	Mm.383472	NM_016766	ENSMUSG00000037570	Mcrs1	C78274|ICP22BP|MSP58|P78	microspherule protein 1	protein-coding
chr15_99252421_99252921	133.901	0.257419	0.174053	1.47897	0.139148	0.404143	all_samples_summits_48516	chr15	99252421	99252921	+	promoter-TSS (NM_016766)	promoter-TSS (NM_016766)	-710	NM_016766	51812	Mm.383472	NM_016766	ENSMUSG00000037570	Mcrs1	C78274|ICP22BP|MSP58|P78	microspherule protein 1	protein-coding
chr15_99255170_99255670	98.5754	0.305726	0.273825	1.1165	0.264208	0.552605	all_samples_summits_48517	chr15	99255170	99255670	+	intron (NR_045627, intron 1 of 2)	MTEb-int|LTR|ERVL-MaLR	-3459	NM_016766	51812	Mm.383472	NM_016766	ENSMUSG00000037570	Mcrs1	C78274|ICP22BP|MSP58|P78	microspherule protein 1	protein-coding
chr15_99259556_99260056	133.393	0.101349	0.224809	0.450826	0.652115	0.841189	all_samples_summits_48518	chr15	99259556	99260056	+	intron (NR_045627, intron 1 of 2)	intron (NR_045627, intron 1 of 2)	-7845	NM_016766	51812	Mm.383472	NM_016766	ENSMUSG00000037570	Mcrs1	C78274|ICP22BP|MSP58|P78	microspherule protein 1	protein-coding
chr15_99265643_99266143	132.757	0.0429596	0.185024	0.232184	0.816395	0.924806	all_samples_summits_48519	chr15	99265643	99266143	+	Intergenic	Intergenic	-13932	NM_016766	51812	Mm.383472	NM_016766	ENSMUSG00000037570	Mcrs1	C78274|ICP22BP|MSP58|P78	microspherule protein 1	protein-coding
chr15_99284466_99284966	233.427	-0.120421	0.116793	-1.03106	0.302511	0.59003	all_samples_summits_48520	chr15	99284466	99284966	+	intron (NM_001081254, intron 2 of 7)	B4A|SINE|B4	2464	NM_001081254	545136	Mm.324745	NM_001081254	ENSMUSG00000078907	Fam186b	EG545136	family with sequence similarity 186, member B	protein-coding
chr15_99288143_99288643	65.602	-0.179986	0.282207	-0.637781	0.523617	0.762948	all_samples_summits_48521	chr15	99288143	99288643	+	Intergenic	Intergenic	-1213	NM_001081254	545136	Mm.324745	NM_001081254	ENSMUSG00000078907	Fam186b	EG545136	family with sequence similarity 186, member B	protein-coding
chr15_99294980_99295480	398.53	0.145966	0.151599	0.962838	0.335629	0.621708	all_samples_summits_48522	chr15	99294980	99295480	+	promoter-TSS (NM_001370634)	promoter-TSS (NM_001370634)	-8	NM_001370633	54614	Mm.358668	NM_018786	ENSMUSG00000023007	Prpf40b	2610317D23Rik|Hypc	pre-mRNA processing factor 40B	protein-coding
chr15_99309224_99309724	66.0385	-0.40567	0.302724	-1.34006	0.180224	0.459355	all_samples_summits_48523	chr15	99309224	99309724	+	intron (NM_001370633, intron 16 of 25)	intron (NM_001370633, intron 16 of 25)	6190	NM_001348256	54614	Mm.358668	NM_018786	ENSMUSG00000023007	Prpf40b	2610317D23Rik|Hypc	pre-mRNA processing factor 40B	protein-coding
chr15_99335791_99336291	143.282	0.00533909	0.155565	0.0343207	0.972621	0.989825	all_samples_summits_48524	chr15	99335791	99336291	+	intron (NM_001310623, intron 2 of 24)	intron (NM_001310623, intron 2 of 24)	32757	NM_001348256	54614	Mm.358668	NM_018786	ENSMUSG00000023007	Prpf40b	2610317D23Rik|Hypc	pre-mRNA processing factor 40B	protein-coding
chr15_99368512_99369012	159.981	-0.487465	0.245034	-1.98938	0.0466595	0.231795	all_samples_summits_48525	chr15	99368512	99369012	+	intron (NM_001310623, intron 1 of 24)	intron (NM_001310623, intron 1 of 24)	1720	NM_011711	22379	Mm.29043	NM_011711	ENSMUSG00000023008	Fmnl3	2700073B04Rik|FBP11|Wbp3|mKIAA2014	formin-like 3	protein-coding
chr15_99369753_99370253	112.568	-0.0514481	0.207514	-0.247926	0.804192	0.91946	all_samples_summits_48526	chr15	99369753	99370253	+	intron (NM_001310623, intron 1 of 24)	CpG	479	NM_011711	22379	Mm.29043	NM_011711	ENSMUSG00000023008	Fmnl3	2700073B04Rik|FBP11|Wbp3|mKIAA2014	formin-like 3	protein-coding
chr15_99370264_99370764	448.562	0.142409	0.112595	1.26479	0.205948	0.491849	all_samples_summits_48527	chr15	99370264	99370764	+	promoter-TSS (NM_001310622)	promoter-TSS (NM_001310622)	-32	NM_001310622	22379	Mm.29043	NM_011711	ENSMUSG00000023008	Fmnl3	2700073B04Rik|FBP11|Wbp3|mKIAA2014	formin-like 3	protein-coding
chr15_99382802_99383302	254.257	-0.231092	0.124091	-1.86228	0.0625633	0.268453	all_samples_summits_48528	chr15	99382802	99383302	+	Intergenic	Intergenic	-9895	NM_001171036	110213	Mm.16769	NM_026669	ENSMUSG00000023010	Tmbim6	5031406P05Rik|Bi1|Tegt	transmembrane BAX inhibitor motif containing 6	protein-coding
chr15_99392599_99393099	594.276	0.189238	0.0833532	2.27031	0.0231885	0.160724	all_samples_summits_48529	chr15	99392599	99393099	+	promoter-TSS (NM_026669)	promoter-TSS (NM_026669)	-98	NM_001171036	110213	Mm.16769	NM_026669	ENSMUSG00000023010	Tmbim6	5031406P05Rik|Bi1|Tegt	transmembrane BAX inhibitor motif containing 6	protein-coding
chr15_99393283_99393783	443.287	-0.0251208	0.0857213	-0.293052	0.769482	0.901565	all_samples_summits_48530	chr15	99393283	99393783	+	intron (NM_001171035, intron 1 of 9)	intron (NM_001171035, intron 1 of 9)	314	NM_001171035	110213	Mm.16769	NM_026669	ENSMUSG00000023010	Tmbim6	5031406P05Rik|Bi1|Tegt	transmembrane BAX inhibitor motif containing 6	protein-coding
chr15_99393817_99394317	331.525	0.00793104	0.127758	0.0620786	0.9505	0.98186	all_samples_summits_48531	chr15	99393817	99394317	+	intron (NM_001171036, intron 2 of 10)	intron (NM_001171036, intron 2 of 10)	848	NM_001171035	110213	Mm.16769	NM_026669	ENSMUSG00000023010	Tmbim6	5031406P05Rik|Bi1|Tegt	transmembrane BAX inhibitor motif containing 6	protein-coding
chr15_99398331_99398831	136.017	-0.294742	0.174064	-1.6933	0.0903993	0.324874	all_samples_summits_48532	chr15	99398331	99398831	+	intron (NM_001171036, intron 2 of 10)	RSINE1|SINE|B4	5362	NM_001171035	110213	Mm.16769	NM_026669	ENSMUSG00000023010	Tmbim6	5031406P05Rik|Bi1|Tegt	transmembrane BAX inhibitor motif containing 6	protein-coding
chr15_99399494_99399994	117.25	-0.16535	0.186434	-0.886908	0.375128	0.654964	all_samples_summits_48533	chr15	99399494	99399994	+	5' UTR (NM_001171034, exon 2 of 11)	5' UTR (NM_001171034, exon 2 of 11)	6525	NM_001171035	110213	Mm.16769	NM_026669	ENSMUSG00000023010	Tmbim6	5031406P05Rik|Bi1|Tegt	transmembrane BAX inhibitor motif containing 6	protein-coding
chr15_99400576_99401076	348.274	0.0530318	0.103915	0.510337	0.609815	0.815999	all_samples_summits_48534	chr15	99400576	99401076	+	intron (NM_001171034, intron 2 of 10)	B3|SINE|B2	7607	NM_001171035	110213	Mm.16769	NM_026669	ENSMUSG00000023010	Tmbim6	5031406P05Rik|Bi1|Tegt	transmembrane BAX inhibitor motif containing 6	protein-coding
chr15_99403410_99403910	119.837	-0.0867069	0.208934	-0.414997	0.678144	0.854858	all_samples_summits_48535	chr15	99403410	99403910	+	intron (NM_001171034, intron 4 of 10)	intron (NM_001171034, intron 4 of 10)	10441	NM_001171035	110213	Mm.16769	NM_026669	ENSMUSG00000023010	Tmbim6	5031406P05Rik|Bi1|Tegt	transmembrane BAX inhibitor motif containing 6	protein-coding
chr15_99405094_99405594	60.3362	0.48787	0.254614	1.91611	0.0553507	0.252534	all_samples_summits_48536	chr15	99405094	99405594	+	intron (NM_001171034, intron 5 of 10)	intron (NM_001171034, intron 5 of 10)	12125	NM_001171035	110213	Mm.16769	NM_026669	ENSMUSG00000023010	Tmbim6	5031406P05Rik|Bi1|Tegt	transmembrane BAX inhibitor motif containing 6	protein-coding
chr15_99407049_99407549	233.673	-0.129651	0.159653	-0.812081	0.416745	0.688228	all_samples_summits_48537	chr15	99407049	99407549	+	exon (NM_026669, exon 9 of 10)	exon (NM_026669, exon 9 of 10)	14080	NM_001171035	110213	Mm.16769	NM_026669	ENSMUSG00000023010	Tmbim6	5031406P05Rik|Bi1|Tegt	transmembrane BAX inhibitor motif containing 6	protein-coding
chr15_99408784_99409284	150.883	0.0161121	0.150177	0.107288	0.914561	0.967508	all_samples_summits_48538	chr15	99408784	99409284	+	3' UTR (NM_026669, exon 10 of 10)	3' UTR (NM_026669, exon 10 of 10)	15815	NM_001171035	110213	Mm.16769	NM_026669	ENSMUSG00000023010	Tmbim6	5031406P05Rik|Bi1|Tegt	transmembrane BAX inhibitor motif containing 6	protein-coding
chr15_99410135_99410635	113.562	-0.675713	0.185803	-3.63671	0.000276147	0.0148638	all_samples_summits_48539	chr15	99410135	99410635	+	TTS (NM_026669)	TTS (NM_026669)	17166	NM_001171035	110213	Mm.16769	NM_026669	ENSMUSG00000023010	Tmbim6	5031406P05Rik|Bi1|Tegt	transmembrane BAX inhibitor motif containing 6	protein-coding
chr15_99416397_99416897	165.434	0.109941	0.170298	0.645578	0.518553	0.759765	all_samples_summits_48540	chr15	99416397	99416897	+	Intergenic	Intergenic	23428	NM_001171035	110213	Mm.16769	NM_026669	ENSMUSG00000023010	Tmbim6	5031406P05Rik|Bi1|Tegt	transmembrane BAX inhibitor motif containing 6	protein-coding
chr15_99416926_99417426	95.409	-0.563077	0.212904	-2.64475	0.00817523	0.092571	all_samples_summits_48541	chr15	99416926	99417426	+	Intergenic	Intergenic	23957	NM_001171035	110213	Mm.16769	NM_026669	ENSMUSG00000023010	Tmbim6	5031406P05Rik|Bi1|Tegt	transmembrane BAX inhibitor motif containing 6	protein-coding
chr15_99417591_99418091	151.029	-0.55845	0.169051	-3.30344	0.000955052	0.0292225	all_samples_summits_48542	chr15	99417591	99418091	+	Intergenic	Intergenic	24622	NM_001171035	110213	Mm.16769	NM_026669	ENSMUSG00000023010	Tmbim6	5031406P05Rik|Bi1|Tegt	transmembrane BAX inhibitor motif containing 6	protein-coding
chr15_99439131_99439631	95.8474	-0.596631	0.252198	-2.36572	0.0179949	0.14084	all_samples_summits_48543	chr15	99439131	99439631	+	intron (NM_001001884, intron 1 of 12)	intron (NM_001001884, intron 1 of 12)	18367	NM_001001884	380969	Mm.22915	NM_001001884	ENSMUSG00000023009	Nckap5l	C230021P08Rik|Cep169	NCK-associated protein 5-like	protein-coding
chr15_99453096_99453596	108.88	0.346917	0.197089	1.76021	0.078373	0.302271	all_samples_summits_48544	chr15	99453096	99453596	+	intron (NM_001001884, intron 1 of 12)	intron (NM_001001884, intron 1 of 12)	4402	NM_001001884	380969	Mm.22915	NM_001001884	ENSMUSG00000023009	Nckap5l	C230021P08Rik|Cep169	NCK-associated protein 5-like	protein-coding
chr15_99457595_99458095	286.001	0.0271073	0.136254	0.198948	0.842304	0.937268	all_samples_summits_48545	chr15	99457595	99458095	+	promoter-TSS (NM_001001884)	promoter-TSS (NM_001001884)	-97	NM_001001884	380969	Mm.22915	NM_001001884	ENSMUSG00000023009	Nckap5l	C230021P08Rik|Cep169	NCK-associated protein 5-like	protein-coding
chr15_99463157_99463657	170.366	0.0178796	0.159305	0.112234	0.910638	0.965795	all_samples_summits_48546	chr15	99463157	99463657	+	Intergenic	Intergenic	-5659	NM_001001884	380969	Mm.22915	NM_001001884	ENSMUSG00000023009	Nckap5l	C230021P08Rik|Cep169	NCK-associated protein 5-like	protein-coding
chr15_99468964_99469464	128.496	-0.151721	0.182949	-0.829311	0.406929	0.680945	all_samples_summits_48547	chr15	99468964	99469464	+	TTS (NM_029236)	TTS (NM_029236)	5516	NM_029236	75284	Mm.32826	NM_029236	ENSMUSG00000037525	Bcdin3d	4930556P03Rik|AV138748	BCDIN3 domain containing	protein-coding
chr15_99470924_99471424	59.1483	0.0341285	0.27451	0.124325	0.901058	0.961327	all_samples_summits_48548	chr15	99470924	99471424	+	intron (NM_029236, intron 1 of 1)	intron (NM_029236, intron 1 of 1)	3556	NM_029236	75284	Mm.32826	NM_029236	ENSMUSG00000037525	Bcdin3d	4930556P03Rik|AV138748	BCDIN3 domain containing	protein-coding
chr15_99473791_99474291	157.51	0.059304	0.141306	0.419684	0.674716	0.853249	all_samples_summits_48549	chr15	99473791	99474291	+	intron (NM_029236, intron 1 of 1)	intron (NM_029236, intron 1 of 1)	689	NM_029236	75284	Mm.32826	NM_029236	ENSMUSG00000037525	Bcdin3d	4930556P03Rik|AV138748	BCDIN3 domain containing	protein-coding
chr15_99474451_99474951	159.094	0.0815724	0.146321	0.557491	0.577192	0.79716	all_samples_summits_48550	chr15	99474451	99474951	+	promoter-TSS (NM_029236)	promoter-TSS (NM_029236)	29	NM_029236	75284	Mm.32826	NM_029236	ENSMUSG00000037525	Bcdin3d	4930556P03Rik|AV138748	BCDIN3 domain containing	protein-coding
chr15_99497114_99497614	264.542	-0.0279357	0.109635	-0.254807	0.798872	0.916645	all_samples_summits_48551	chr15	99497114	99497614	+	3' UTR (NM_028224, exon 12 of 12)	3' UTR (NM_028224, exon 12 of 12)	-22634	NM_029236	75284	Mm.32826	NM_029236	ENSMUSG00000037525	Bcdin3d	4930556P03Rik|AV138748	BCDIN3 domain containing	protein-coding
chr15_99497838_99498338	481.679	0.135749	0.0881907	1.53927	0.123739	0.381328	all_samples_summits_48552	chr15	99497838	99498338	+	3' UTR (NM_028224, exon 12 of 12)	3' UTR (NM_028224, exon 12 of 12)	-23358	NM_029236	75284	Mm.32826	NM_029236	ENSMUSG00000037525	Bcdin3d	4930556P03Rik|AV138748	BCDIN3 domain containing	protein-coding
chr15_99498719_99499219	422.371	0.0950687	0.108924	0.872797	0.382774	0.661303	all_samples_summits_48553	chr15	99498719	99499219	+	3' UTR (NM_028224, exon 12 of 12)	3' UTR (NM_028224, exon 12 of 12)	-24239	NM_029236	75284	Mm.32826	NM_029236	ENSMUSG00000037525	Bcdin3d	4930556P03Rik|AV138748	BCDIN3 domain containing	protein-coding
chr15_99500303_99500803	211.367	0.274559	0.196694	1.39587	0.162755	0.436995	all_samples_summits_48554	chr15	99500303	99500803	+	intron (NM_001038658, intron 11 of 11)	intron (NM_001038658, intron 11 of 11)	-25823	NM_029236	75284	Mm.32826	NM_029236	ENSMUSG00000037525	Bcdin3d	4930556P03Rik|AV138748	BCDIN3 domain containing	protein-coding
chr15_99501274_99501774	76.1652	0.0590011	0.244694	0.241122	0.809461	0.921413	all_samples_summits_48555	chr15	99501274	99501774	+	intron (NM_001038658, intron 11 of 11)	intron (NM_001038658, intron 11 of 11)	26641	NM_028224	72393	Mm.39760	NM_028224	ENSMUSG00000023011	Faim2	2900002L20Rik|Lfg|Lfg2|NMP25|Nmp35|Tmbim2	Fas apoptotic inhibitory molecule 2	protein-coding
chr15_99504344_99504844	185.621	0.362835	0.165119	2.19741	0.0279911	0.177408	all_samples_summits_48556	chr15	99504344	99504844	+	intron (NM_001038658, intron 11 of 11)	intron (NM_001038658, intron 11 of 11)	23571	NM_028224	72393	Mm.39760	NM_028224	ENSMUSG00000023011	Faim2	2900002L20Rik|Lfg|Lfg2|NMP25|Nmp35|Tmbim2	Fas apoptotic inhibitory molecule 2	protein-coding
chr15_99505338_99505838	477.163	0.328616	0.0994317	3.30494	0.000949958	0.0291442	all_samples_summits_48557	chr15	99505338	99505838	+	intron (NM_001038658, intron 11 of 11)	intron (NM_001038658, intron 11 of 11)	22577	NM_028224	72393	Mm.39760	NM_028224	ENSMUSG00000023011	Faim2	2900002L20Rik|Lfg|Lfg2|NMP25|Nmp35|Tmbim2	Fas apoptotic inhibitory molecule 2	protein-coding
chr15_99506391_99506891	190.668	-0.0380686	0.145403	-0.261815	0.793464	0.914055	all_samples_summits_48558	chr15	99506391	99506891	+	intron (NM_001038658, intron 11 of 11)	L2b|LINE|L2	21524	NM_028224	72393	Mm.39760	NM_028224	ENSMUSG00000023011	Faim2	2900002L20Rik|Lfg|Lfg2|NMP25|Nmp35|Tmbim2	Fas apoptotic inhibitory molecule 2	protein-coding
chr15_99509783_99510283	116.612	0.506622	0.211703	2.39307	0.0167078	0.135408	all_samples_summits_48559	chr15	99509783	99510283	+	intron (NM_001038658, intron 11 of 11)	MIR|SINE|MIR	18132	NM_028224	72393	Mm.39760	NM_028224	ENSMUSG00000023011	Faim2	2900002L20Rik|Lfg|Lfg2|NMP25|Nmp35|Tmbim2	Fas apoptotic inhibitory molecule 2	protein-coding
chr15_99536946_99537446	206.793	-0.00426409	0.167785	-0.0254139	0.979725	0.992653	all_samples_summits_48560	chr15	99536946	99537446	+	Intergenic	Intergenic	-9031	NM_001038658	72393	Mm.39760	NM_028224	ENSMUSG00000023011	Faim2	2900002L20Rik|Lfg|Lfg2|NMP25|Nmp35|Tmbim2	Fas apoptotic inhibitory molecule 2	protein-coding
chr15_99539851_99540351	228.319	-0.129541	0.159072	-0.81435	0.415444	0.687225	all_samples_summits_48561	chr15	99539851	99540351	+	Intergenic	MER33|DNA|hAT-Charlie	-11936	NM_001038658	72393	Mm.39760	NM_028224	ENSMUSG00000023011	Faim2	2900002L20Rik|Lfg|Lfg2|NMP25|Nmp35|Tmbim2	Fas apoptotic inhibitory molecule 2	protein-coding
chr15_99546146_99546646	119.852	0.295387	0.221684	1.33247	0.182706	0.462397	all_samples_summits_48562	chr15	99546146	99546646	+	Intergenic	Intergenic	-18231	NM_001038658	72393	Mm.39760	NM_028224	ENSMUSG00000023011	Faim2	2900002L20Rik|Lfg|Lfg2|NMP25|Nmp35|Tmbim2	Fas apoptotic inhibitory molecule 2	protein-coding
chr15_99583739_99584239	166.684	0.0848853	0.161384	0.525985	0.598899	0.810183	all_samples_summits_48563	chr15	99583739	99584239	+	exon (NM_009699, exon 4 of 4)	exon (NM_009699, exon 4 of 4)	4933	NM_009699	11827	Mm.20206	NM_009699	ENSMUSG00000023013	Aqp2	AQP-CD|WCH-CD|cph|jpk	aquaporin 2	protein-coding
chr15_99584769_99585269	182.217	0.333282	0.169969	1.96084	0.0498973	0.239687	all_samples_summits_48564	chr15	99584769	99585269	+	TTS (NM_009699)	TTS (NM_009699)	5963	NM_009699	11827	Mm.20206	NM_009699	ENSMUSG00000023013	Aqp2	AQP-CD|WCH-CD|cph|jpk	aquaporin 2	protein-coding
chr15_99585712_99586212	113.451	-0.196181	0.181144	-1.08301	0.278805	0.568015	all_samples_summits_48565	chr15	99585712	99586212	+	Intergenic	Intergenic	-5066	NM_009701	11830	Mm.45580	NM_009701	ENSMUSG00000044217	Aqp5	-	aquaporin 5	protein-coding
chr15_99589238_99589738	114.011	0.415999	0.191714	2.16989	0.0300151	0.1839	all_samples_summits_48566	chr15	99589238	99589738	+	Intergenic	Intergenic	-1540	NM_009701	11830	Mm.45580	NM_009701	ENSMUSG00000044217	Aqp5	-	aquaporin 5	protein-coding
chr15_99590635_99591135	313.312	0.381843	0.12213	3.12653	0.00176881	0.0409543	all_samples_summits_48567	chr15	99590635	99591135	+	promoter-TSS (NM_009701)	promoter-TSS (NM_009701)	-143	NM_009701	11830	Mm.45580	NM_009701	ENSMUSG00000044217	Aqp5	-	aquaporin 5	protein-coding
chr15_99591541_99592041	108.503	-0.106181	0.179477	-0.591615	0.554108	0.782348	all_samples_summits_48568	chr15	99591541	99592041	+	intron (NM_009701, intron 1 of 3)	intron (NM_009701, intron 1 of 3)	763	NM_009701	11830	Mm.45580	NM_009701	ENSMUSG00000044217	Aqp5	-	aquaporin 5	protein-coding
chr15_99592084_99592584	231.574	-0.316	0.138832	-2.27612	0.0228388	0.15983	all_samples_summits_48569	chr15	99592084	99592584	+	intron (NM_009701, intron 1 of 3)	intron (NM_009701, intron 1 of 3)	1306	NM_009701	11830	Mm.45580	NM_009701	ENSMUSG00000044217	Aqp5	-	aquaporin 5	protein-coding
chr15_99594340_99594840	118.366	-0.356438	0.227567	-1.5663	0.117278	0.370855	all_samples_summits_48570	chr15	99594340	99594840	+	3' UTR (NM_009701, exon 4 of 4)	3' UTR (NM_009701, exon 4 of 4)	3562	NM_009701	11830	Mm.45580	NM_009701	ENSMUSG00000044217	Aqp5	-	aquaporin 5	protein-coding
chr15_99594896_99595396	517.381	-0.0408429	0.0971576	-0.420378	0.674209	0.852899	all_samples_summits_48571	chr15	99594896	99595396	+	TTS (NM_009701)	TTS (NM_009701)	4118	NM_009701	11830	Mm.45580	NM_009701	ENSMUSG00000044217	Aqp5	-	aquaporin 5	protein-coding
chr15_99595640_99596140	213.59	0.0308168	0.15343	0.200852	0.840814	0.936649	all_samples_summits_48572	chr15	99595640	99596140	+	Intergenic	Intergenic	4862	NM_009701	11830	Mm.45580	NM_009701	ENSMUSG00000044217	Aqp5	-	aquaporin 5	protein-coding
chr15_99596335_99596835	263.397	0.303287	0.128378	2.36246	0.0181543	0.141455	all_samples_summits_48573	chr15	99596335	99596835	+	Intergenic	Intergenic	-4615	NM_175087	11831	Mm.202309	NM_175087	ENSMUSG00000043144	Aqp6	AI790337	aquaporin 6	protein-coding
chr15_99614614_99615114	78.1427	-0.395335	0.209515	-1.8869	0.0591736	0.261369	all_samples_summits_48574	chr15	99614614	99615114	+	Intergenic	Intergenic	13664	NM_175087	11831	Mm.202309	NM_175087	ENSMUSG00000043144	Aqp6	AI790337	aquaporin 6	protein-coding
chr15_99615179_99615679	197.946	0.0133157	0.15647	0.0851003	0.932182	0.974408	all_samples_summits_48575	chr15	99615179	99615679	+	Intergenic	Intergenic	14229	NM_175087	11831	Mm.202309	NM_175087	ENSMUSG00000043144	Aqp6	AI790337	aquaporin 6	protein-coding
chr15_99651413_99651913	281.048	0.258311	0.117909	2.19077	0.0284688	0.17916	all_samples_summits_48576	chr15	99651413	99651913	+	promoter-TSS (NM_012025)	promoter-TSS (NM_012025)	-7	NM_001253809	26934	Mm.273804	NM_012025	ENSMUSG00000023015	Racgap1	AI227039|AI327394|Band25|GTPase|MgcRacGAP|gtl11|mKIAA1478	Rac GTPase-activating protein 1	protein-coding
chr15_99664405_99664905	84.5565	0.312482	0.278663	1.12136	0.262134	0.550352	all_samples_summits_48577	chr15	99664405	99664905	+	Intergenic	Intergenic	-5722	NM_009597	11419	Mm.440107	NM_009597	ENSMUSG00000023017	Asic1	AI843610|ASIC|ASIC1a|Accn2|B530003N02Rik|BNaC2	acid-sensing (proton-gated) ion channel 1	protein-coding
chr15_99668898_99669398	89.9555	-0.182418	0.200486	-0.909878	0.362887	0.644245	all_samples_summits_48578	chr15	99668898	99669398	+	Intergenic	Intergenic	-1229	NM_009597	11419	Mm.440107	NM_009597	ENSMUSG00000023017	Asic1	AI843610|ASIC|ASIC1a|Accn2|B530003N02Rik|BNaC2	acid-sensing (proton-gated) ion channel 1	protein-coding
chr15_99670440_99670940	141.38	0.317475	0.168578	1.88326	0.0596657	0.262776	all_samples_summits_48579	chr15	99670440	99670940	+	5' UTR (NM_009597, exon 1 of 12)	5' UTR (NM_009597, exon 1 of 12)	313	NM_009597	11419	Mm.440107	NM_009597	ENSMUSG00000023017	Asic1	AI843610|ASIC|ASIC1a|Accn2|B530003N02Rik|BNaC2	acid-sensing (proton-gated) ion channel 1	protein-coding
chr15_99688715_99689215	72.9617	0.00920161	0.230902	0.0398507	0.968212	0.988417	all_samples_summits_48580	chr15	99688715	99689215	+	intron (NM_009597, intron 3 of 11)	intron (NM_009597, intron 3 of 11)	-3259	NM_001289791	11419	Mm.440107	NM_009597	ENSMUSG00000023017	Asic1	AI843610|ASIC|ASIC1a|Accn2|B530003N02Rik|BNaC2	acid-sensing (proton-gated) ion channel 1	protein-coding
chr15_99702272_99702772	268.488	0.0482768	0.127061	0.379951	0.703982	0.868667	all_samples_summits_48581	chr15	99702272	99702772	+	intron (NM_031842, intron 1 of 12)	GC_rich|Low_complexity|Low_complexity	235	NM_031842	83797	Mm.273756	NM_031842	ENSMUSG00000023018	Smarcd1	AA407987|Baf60a|D15Kz1	SWI/SNF related, matrix associated, actin dependent regulator of chromatin, subfamily d, member 1	protein-coding
chr15_99705554_99706054	59.1086	0.246547	0.279062	0.883483	0.376975	0.65661	all_samples_summits_48582	chr15	99705554	99706054	+	intron (NM_031842, intron 6 of 12)	intron (NM_031842, intron 6 of 12)	3517	NM_031842	83797	Mm.273756	NM_031842	ENSMUSG00000023018	Smarcd1	AA407987|Baf60a|D15Kz1	SWI/SNF related, matrix associated, actin dependent regulator of chromatin, subfamily d, member 1	protein-coding
chr15_99715209_99715709	158.522	-0.474229	0.151868	-3.12265	0.00179233	0.0412244	all_samples_summits_48583	chr15	99715209	99715709	+	TTS (NR_155353)	TTS (NR_155353)	-2128	NM_010271	14555	Mm.252391	NM_010271	ENSMUSG00000023019	Gpd1	AI747587|GPD-C|GPDH-C|Gdc-1|Gdc1	glycerol-3-phosphate dehydrogenase 1 (soluble)	protein-coding
chr15_99717301_99717801	175.92	0.247064	0.15503	1.59366	0.111013	0.360564	all_samples_summits_48584	chr15	99717301	99717801	+	promoter-TSS (NM_010271)	promoter-TSS (NM_010271)	-36	NM_010271	14555	Mm.252391	NM_010271	ENSMUSG00000023019	Gpd1	AI747587|GPD-C|GPDH-C|Gdc-1|Gdc1	glycerol-3-phosphate dehydrogenase 1 (soluble)	protein-coding
chr15_99723628_99724128	333.028	0.347082	0.132906	2.61149	0.0090149	0.0973752	all_samples_summits_48585	chr15	99723628	99724128	+	3' UTR (NM_010271, exon 8 of 8)	3' UTR (NM_010271, exon 8 of 8)	596	NR_155353	102638434	Mm.364438	NR_155353		Gm16537	-	predicted gene 16537	ncRNA
chr15_99724372_99724872	353.831	0.083908	0.113467	0.739492	0.459609	0.718958	all_samples_summits_48586	chr15	99724372	99724872	+	promoter-TSS (NM_183256)	promoter-TSS (NM_183256)	-148	NR_155353	102638434	Mm.364438	NR_155353		Gm16537	-	predicted gene 16537	ncRNA
chr15_99725330_99725830	586.538	0.191089	0.0779131	2.4526	0.0141829	0.124302	all_samples_summits_48587	chr15	99725330	99725830	+	promoter-TSS (NM_183256)	promoter-TSS (NM_183256)	-38	NM_183256	66379	Mm.5265	NM_183256	ENSMUSG00000023020	Cox14	2310016M24Rik|AA959804	cytochrome c oxidase assembly protein 14	protein-coding
chr15_99772261_99772761	549.412	0.229103	0.0918948	2.4931	0.0126634	0.117097	all_samples_summits_48588	chr15	99772261	99772761	+	promoter-TSS (NM_028015)	promoter-TSS (NM_028015)	4	NM_028015	71949	Mm.390821	NM_028015	ENSMUSG00000023021	Cers5	2310081H14Rik|AU045339|AW544927|Lass5|Trh4	ceramide synthase 5	protein-coding
chr15_99835114_99835614	49.2949	-0.402135	0.304632	-1.32006	0.186813	0.467615	all_samples_summits_48589	chr15	99835114	99835614	+	intron (NM_001113545, intron 2 of 10)	intron (NM_001113545, intron 2 of 10)	-15215	NM_023063	65970	Mm.33207	NM_023063	ENSMUSG00000023022	Lima1	Eplin	LIM domain and actin binding 1	protein-coding
chr15_99839893_99840393	183.473	-0.10118	0.142269	-0.711191	0.476966	0.731536	all_samples_summits_48590	chr15	99839893	99840393	+	intron (NM_001113545, intron 2 of 10)	MLT1G3|LTR|ERVL-MaLR	-19994	NM_023063	65970	Mm.33207	NM_023063	ENSMUSG00000023022	Lima1	Eplin	LIM domain and actin binding 1	protein-coding
chr15_99847007_99847507	101.05	-1.03169	0.211992	-4.86666	1.13502e-06	0.000576874	all_samples_summits_48591	chr15	99847007	99847507	+	intron (NM_001113545, intron 1 of 10)	intron (NM_001113545, intron 1 of 10)	-27108	NM_023063	65970	Mm.33207	NM_023063	ENSMUSG00000023022	Lima1	Eplin	LIM domain and actin binding 1	protein-coding
chr15_99850339_99850839	47.8722	-0.838454	0.381661	-2.19685	0.0280309	0.177592	all_samples_summits_48592	chr15	99850339	99850839	+	intron (NM_001113545, intron 1 of 10)	intron (NM_001113545, intron 1 of 10)	24867	NM_001113545	65970	Mm.33207	NM_023063	ENSMUSG00000023022	Lima1	Eplin	LIM domain and actin binding 1	protein-coding
chr15_99852546_99853046	134.845	-0.645246	0.193192	-3.33993	0.000838008	0.0270874	all_samples_summits_48593	chr15	99852546	99853046	+	intron (NM_001113545, intron 1 of 10)	intron (NM_001113545, intron 1 of 10)	22660	NM_001113545	65970	Mm.33207	NM_023063	ENSMUSG00000023022	Lima1	Eplin	LIM domain and actin binding 1	protein-coding
chr15_99865900_99866400	274.519	-0.358435	0.131203	-2.73192	0.00629664	0.0797593	all_samples_summits_48594	chr15	99865900	99866400	+	intron (NM_001113545, intron 1 of 10)	L2b|LINE|L2	9306	NM_001113545	65970	Mm.33207	NM_023063	ENSMUSG00000023022	Lima1	Eplin	LIM domain and actin binding 1	protein-coding
chr15_99866622_99867122	112.026	-0.373869	0.205093	-1.82292	0.0683152	0.281354	all_samples_summits_48595	chr15	99866622	99867122	+	intron (NM_001113545, intron 1 of 10)	intron (NM_001113545, intron 1 of 10)	8584	NM_001113545	65970	Mm.33207	NM_023063	ENSMUSG00000023022	Lima1	Eplin	LIM domain and actin binding 1	protein-coding
chr15_99874569_99875069	76.5148	-0.108556	0.237056	-0.457932	0.647001	0.838018	all_samples_summits_48596	chr15	99874569	99875069	+	intron (NM_001113545, intron 1 of 10)	intron (NM_001113545, intron 1 of 10)	637	NM_001113545	65970	Mm.33207	NM_023063	ENSMUSG00000023022	Lima1	Eplin	LIM domain and actin binding 1	protein-coding
chr15_99875199_99875699	434.869	0.218344	0.0952536	2.29224	0.0218917	0.156263	all_samples_summits_48597	chr15	99875199	99875699	+	promoter-TSS (NM_001113545)	promoter-TSS (NM_001113545)	7	NM_001113545	65970	Mm.33207	NM_023063	ENSMUSG00000023022	Lima1	Eplin	LIM domain and actin binding 1	protein-coding
chr15_99889436_99889936	70.8346	-0.473315	0.234097	-2.02188	0.0431891	0.223262	all_samples_summits_48598	chr15	99889436	99889936	+	Intergenic	Intergenic	-14230	NM_001113545	65970	Mm.33207	NM_023063	ENSMUSG00000023022	Lima1	Eplin	LIM domain and actin binding 1	protein-coding
chr15_99890356_99890856	270.422	0.230183	0.120258	1.91408	0.0556094	0.253134	all_samples_summits_48599	chr15	99890356	99890856	+	Intergenic	Intergenic	-15150	NM_001113545	65970	Mm.33207	NM_023063	ENSMUSG00000023022	Lima1	Eplin	LIM domain and actin binding 1	protein-coding
chr15_99904230_99904730	87.8962	-0.272906	0.214714	-1.27102	0.203721	0.489074	all_samples_summits_48600	chr15	99904230	99904730	+	Intergenic	Intergenic	27178	NM_028180	72277	Mm.61024	NM_028180	ENSMUSG00000045350	Fam186a	1700030F18Rik|Gm920	family with sequence similarity 186, member A	protein-coding
chr15_99972539_99973039	462.669	0.161971	0.0977911	1.65629	0.0976625	0.337596	all_samples_summits_48601	chr15	99972539	99973039	+	promoter-TSS (NM_001284521)	promoter-TSS (NM_001284521)	9	NM_001284523	207214	Mm.28811	NM_001024526	ENSMUSG00000023025	Larp4	DXErtd793|DXErtd793e	La ribonucleoprotein domain family, member 4	protein-coding
chr15_99973045_99973545	300.055	0.0159872	0.127312	0.125575	0.900068	0.960885	all_samples_summits_48602	chr15	99973045	99973545	+	promoter-TSS (NR_028124)	promoter-TSS (NR_028124)	-8	NR_028124	70281	Mm.484037	NR_028124	ENSMUSG00000100084	2310068J16Rik	-	RIKEN cDNA 2310068J16 gene	ncRNA
chr15_100022874_100023374	63.5101	-0.186185	0.261558	-0.71183	0.47657	0.7313	all_samples_summits_48603	chr15	100022874	100023374	+	Intergenic	RLTR4_MM-int|LTR|ERV1	-15540	NM_001159361	239667	Mm.243658	NM_172819	ENSMUSG00000023026	Dip2b	4932422C22|AI317237|AI854602|mKIAA1463	disco interacting protein 2 homolog B	protein-coding
chr15_100038441_100038941	349.956	0.0118606	0.124506	0.0952609	0.924108	0.971146	all_samples_summits_48604	chr15	100038441	100038941	+	promoter-TSS (NM_001159361)	promoter-TSS (NM_001159361)	27	NM_001159361	239667	Mm.243658	NM_172819	ENSMUSG00000023026	Dip2b	4932422C22|AI317237|AI854602|mKIAA1463	disco interacting protein 2 homolog B	protein-coding
chr15_100039359_100039859	62.63	-0.173992	0.229437	-0.758344	0.448245	0.710188	all_samples_summits_48605	chr15	100039359	100039859	+	intron (NM_001159361, intron 1 of 37)	intron (NM_001159361, intron 1 of 37)	945	NM_001159361	239667	Mm.243658	NM_172819	ENSMUSG00000023026	Dip2b	4932422C22|AI317237|AI854602|mKIAA1463	disco interacting protein 2 homolog B	protein-coding
chr15_100041517_100042017	93.8399	-0.180927	0.213032	-0.849293	0.395718	0.672012	all_samples_summits_48606	chr15	100041517	100042017	+	intron (NM_001159361, intron 1 of 37)	intron (NM_001159361, intron 1 of 37)	3103	NM_001159361	239667	Mm.243658	NM_172819	ENSMUSG00000023026	Dip2b	4932422C22|AI317237|AI854602|mKIAA1463	disco interacting protein 2 homolog B	protein-coding
chr15_100070250_100070750	82.111	-0.214973	0.234533	-0.916599	0.359353	0.64153	all_samples_summits_48607	chr15	100070250	100070750	+	intron (NM_001159361, intron 1 of 37)	intron (NM_001159361, intron 1 of 37)	31836	NM_001159361	239667	Mm.243658	NM_172819	ENSMUSG00000023026	Dip2b	4932422C22|AI317237|AI854602|mKIAA1463	disco interacting protein 2 homolog B	protein-coding
chr15_100071782_100072282	98.5685	-0.361267	0.207968	-1.73713	0.0823643	0.309976	all_samples_summits_48608	chr15	100071782	100072282	+	intron (NM_001159361, intron 1 of 37)	intron (NM_001159361, intron 1 of 37)	33368	NM_001159361	239667	Mm.243658	NM_172819	ENSMUSG00000023026	Dip2b	4932422C22|AI317237|AI854602|mKIAA1463	disco interacting protein 2 homolog B	protein-coding
chr15_100082641_100083141	48.9763	-0.675172	0.286532	-2.35636	0.0184551	0.142577	all_samples_summits_48609	chr15	100082641	100083141	+	intron (NR_037311, intron 3 of 3)	intron (NR_037311, intron 3 of 3)	44227	NM_001159361	239667	Mm.243658	NM_172819	ENSMUSG00000023026	Dip2b	4932422C22|AI317237|AI854602|mKIAA1463	disco interacting protein 2 homolog B	protein-coding
chr15_100089539_100090039	154.953	-0.436816	0.202069	-2.16172	0.0306396	0.186093	all_samples_summits_48610	chr15	100089539	100090039	+	intron (NR_037311, intron 2 of 3)	intron (NR_037311, intron 2 of 3)	51125	NM_001159361	239667	Mm.243658	NM_172819	ENSMUSG00000023026	Dip2b	4932422C22|AI317237|AI854602|mKIAA1463	disco interacting protein 2 homolog B	protein-coding
chr15_100108016_100108516	122.122	-0.398959	0.225895	-1.76612	0.0773754	0.30036	all_samples_summits_48611	chr15	100108016	100108516	+	intron (NR_037311, intron 2 of 3)	intron (NR_037311, intron 2 of 3)	-46130	NM_172819	239667	Mm.243658	NM_172819	ENSMUSG00000023026	Dip2b	4932422C22|AI317237|AI854602|mKIAA1463	disco interacting protein 2 homolog B	protein-coding
chr15_100126660_100127160	144.678	-0.198234	0.147668	-1.34243	0.179458	0.458377	all_samples_summits_48612	chr15	100126660	100127160	+	intron (NM_001159361, intron 2 of 37)	intron (NM_001159361, intron 2 of 37)	-27486	NM_172819	239667	Mm.243658	NM_172819	ENSMUSG00000023026	Dip2b	4932422C22|AI317237|AI854602|mKIAA1463	disco interacting protein 2 homolog B	protein-coding
chr15_100188911_100189411	86.4724	-0.318201	0.185103	-1.71905	0.0856061	0.316724	all_samples_summits_48613	chr15	100188911	100189411	+	intron (NM_172819, intron 18 of 32)	intron (NM_172819, intron 18 of 32)	-1125	NR_037311	100499528		NR_037311	ENSMUSG00000092752	Mir3473a	Mir3473|mir-3473a|mmu-mir-3473|mmu-mir-3473a	microRNA 3473a	ncRNA
chr15_100199755_100200255	95.6101	0.22635	0.194899	1.16137	0.245492	0.533561	all_samples_summits_48614	chr15	100199755	100200255	+	intron (NM_172819, intron 25 of 32)	intron (NM_172819, intron 25 of 32)	-11969	NR_037311	100499528		NR_037311	ENSMUSG00000092752	Mir3473a	Mir3473|mir-3473a|mmu-mir-3473|mmu-mir-3473a	microRNA 3473a	ncRNA
chr15_100204523_100205023	112.743	-0.472436	0.193044	-2.4473	0.0143932	0.125304	all_samples_summits_48615	chr15	100204523	100205023	+	intron (NM_172819, intron 27 of 32)	intron (NM_172819, intron 27 of 32)	-16737	NR_037311	100499528		NR_037311	ENSMUSG00000092752	Mir3473a	Mir3473|mir-3473a|mmu-mir-3473|mmu-mir-3473a	microRNA 3473a	ncRNA
chr15_100205876_100206376	92.8267	0.139918	0.26607	0.52587	0.598979	0.810244	all_samples_summits_48616	chr15	100205876	100206376	+	intron (NM_172819, intron 28 of 32)	intron (NM_172819, intron 28 of 32)	-18090	NR_037311	100499528		NR_037311	ENSMUSG00000092752	Mir3473a	Mir3473|mir-3473a|mmu-mir-3473|mmu-mir-3473a	microRNA 3473a	ncRNA
chr15_100219341_100219841	55.5479	0.0240381	0.312752	0.0768601	0.938735	0.977521	all_samples_summits_48617	chr15	100219341	100219841	+	TTS (NM_001159361)	TTS (NM_001159361)	-8268	NM_007497	11908	Mm.676	NM_007497	ENSMUSG00000023027	Atf1	-	activating transcription factor 1	protein-coding
chr15_100220299_100220799	154.982	-0.516511	0.198747	-2.59883	0.00935422	0.0991939	all_samples_summits_48618	chr15	100220299	100220799	+	Intergenic	Intergenic	-7310	NM_007497	11908	Mm.676	NM_007497	ENSMUSG00000023027	Atf1	-	activating transcription factor 1	protein-coding
chr15_100220912_100221412	376.236	-0.0552835	0.0964585	-0.573133	0.566555	0.790498	all_samples_summits_48619	chr15	100220912	100221412	+	Intergenic	Intergenic	-6697	NM_007497	11908	Mm.676	NM_007497	ENSMUSG00000023027	Atf1	-	activating transcription factor 1	protein-coding
chr15_100227010_100227510	273.207	-0.187622	0.138566	-1.35402	0.175729	0.454211	all_samples_summits_48620	chr15	100227010	100227510	+	promoter-TSS (NM_007497)	promoter-TSS (NM_007497)	-599	NM_007497	11908	Mm.676	NM_007497	ENSMUSG00000023027	Atf1	-	activating transcription factor 1	protein-coding
chr15_100227545_100228045	298.412	0.0276996	0.101408	0.27315	0.784738	0.90931	all_samples_summits_48621	chr15	100227545	100228045	+	promoter-TSS (NM_007497)	promoter-TSS (NM_007497)	-64	NM_007497	11908	Mm.676	NM_007497	ENSMUSG00000023027	Atf1	-	activating transcription factor 1	protein-coding
chr15_100228067_100228567	130.262	0.274567	0.199556	1.37589	0.168856	0.444994	all_samples_summits_48622	chr15	100228067	100228567	+	intron (NM_007497, intron 1 of 6)	CpG	458	NM_007497	11908	Mm.676	NM_007497	ENSMUSG00000023027	Atf1	-	activating transcription factor 1	protein-coding
chr15_100228595_100229095	120.108	0.0987569	0.18058	0.546888	0.584456	0.801453	all_samples_summits_48623	chr15	100228595	100229095	+	intron (NM_007497, intron 1 of 6)	B2_Mm2|SINE|B2	986	NM_007497	11908	Mm.676	NM_007497	ENSMUSG00000023027	Atf1	-	activating transcription factor 1	protein-coding
chr15_100251369_100251869	134.362	-0.497604	0.184216	-2.70121	0.00690886	0.0845132	all_samples_summits_48624	chr15	100251369	100251869	+	intron (NM_007497, intron 3 of 6)	intron (NM_007497, intron 3 of 6)	23760	NM_007497	11908	Mm.676	NM_007497	ENSMUSG00000023027	Atf1	-	activating transcription factor 1	protein-coding
chr15_100255947_100256447	186.389	0.0765649	0.140331	0.5456	0.585341	0.801996	all_samples_summits_48625	chr15	100255947	100256447	+	intron (NM_007497, intron 6 of 6)	intron (NM_007497, intron 6 of 6)	-24640	NM_183109	75002	Mm.261400	NM_183109	ENSMUSG00000045631	Tmprss12	4930478A21Rik	transmembrane (C-terminal) protease, serine 12	protein-coding
chr15_100258968_100259468	167.925	0.343578	0.175122	1.96193	0.0497704	0.239356	all_samples_summits_48626	chr15	100258968	100259468	+	intron (NM_007497, intron 6 of 6)	intron (NM_007497, intron 6 of 6)	-21619	NM_183109	75002	Mm.261400	NM_183109	ENSMUSG00000045631	Tmprss12	4930478A21Rik	transmembrane (C-terminal) protease, serine 12	protein-coding
chr15_100298380_100298880	57.817	0.352126	0.313176	1.12437	0.260856	0.549018	all_samples_summits_48627	chr15	100298380	100298880	+	Intergenic	Intergenic	-6187	NM_027334	70152	Mm.488086	NM_027334	ENSMUSG00000054619	Mettl7a1	2210414H16Rik|3300001H21Rik|Aam-B|Mettl7a|UbiE1	methyltransferase like 7A1	protein-coding
chr15_100303936_100304436	271.484	0.0691673	0.101902	0.678764	0.497287	0.745522	all_samples_summits_48628	chr15	100303936	100304436	+	promoter-TSS (NM_027334)	promoter-TSS (NM_027334)	-631	NM_027334	70152	Mm.488086	NM_027334	ENSMUSG00000054619	Mettl7a1	2210414H16Rik|3300001H21Rik|Aam-B|Mettl7a|UbiE1	methyltransferase like 7A1	protein-coding
chr15_100304559_100305059	154.9	0.0902788	0.141543	0.637821	0.52359	0.762948	all_samples_summits_48629	chr15	100304559	100305059	+	promoter-TSS (NM_027334)	promoter-TSS (NM_027334)	-8	NM_027334	70152	Mm.488086	NM_027334	ENSMUSG00000054619	Mettl7a1	2210414H16Rik|3300001H21Rik|Aam-B|Mettl7a|UbiE1	methyltransferase like 7A1	protein-coding
chr15_100307626_100308126	121.046	-0.132655	0.177643	-0.746746	0.455217	0.715451	all_samples_summits_48630	chr15	100307626	100308126	+	intron (NM_027334, intron 1 of 1)	B2_Mm1t|SINE|B2	3059	NM_027334	70152	Mm.488086	NM_027334	ENSMUSG00000054619	Mettl7a1	2210414H16Rik|3300001H21Rik|Aam-B|Mettl7a|UbiE1	methyltransferase like 7A1	protein-coding
chr15_100318193_100318693	497.832	0.214077	0.128601	1.66466	0.09598	0.334782	all_samples_summits_48631	chr15	100318193	100318693	+	Intergenic	Intergenic	13626	NM_027334	70152	Mm.488086	NM_027334	ENSMUSG00000054619	Mettl7a1	2210414H16Rik|3300001H21Rik|Aam-B|Mettl7a|UbiE1	methyltransferase like 7A1	protein-coding
chr15_100320472_100320972	243.148	0.114928	0.197536	0.581805	0.560698	0.78695	all_samples_summits_48632	chr15	100320472	100320972	+	Intergenic	Intergenic	-14207	NM_001081471	668178	Mm.425943	NM_001081471	ENSMUSG00000058057	Mettl7a3	Gm10035|Ubie3	methyltransferase like 7A3	protein-coding
chr15_100321064_100321564	204.033	0.0390123	0.150641	0.258975	0.795655	0.914839	all_samples_summits_48633	chr15	100321064	100321564	+	Intergenic	RSINE1|SINE|B4	-13615	NM_001081471	668178	Mm.425943	NM_001081471	ENSMUSG00000058057	Mettl7a3	Gm10035|Ubie3	methyltransferase like 7A3	protein-coding
chr15_100379995_100380495	84.7682	0.268198	0.232018	1.15594	0.247708	0.536196	all_samples_summits_48634	chr15	100379995	100380495	+	intron (NM_001024672, intron 3 of 3)	intron (NM_001024672, intron 3 of 3)	15660	NM_001002900	380975	Mm.268451	NM_001002900	ENSMUSG00000093550	Higd1c	Gm921|HIG1-4|Yghl1-4	HIG1 domain family, member 1C	protein-coding
chr15_100387473_100387973	173.294	-0.341076	0.148729	-2.29328	0.021832	0.156088	all_samples_summits_48635	chr15	100387473	100387973	+	TTS (NM_008732)	TTS (NM_008732)	23138	NM_001002900	380975	Mm.268451	NM_001002900	ENSMUSG00000093550	Higd1c	Gm921|HIG1-4|Yghl1-4	HIG1 domain family, member 1C	protein-coding
chr15_100388061_100388561	142.814	0.314528	0.158717	1.9817	0.0475132	0.233848	all_samples_summits_48636	chr15	100388061	100388561	+	3' UTR (NM_008732, exon 17 of 17)	3' UTR (NM_008732, exon 17 of 17)	23726	NM_001002900	380975	Mm.268451	NM_001002900	ENSMUSG00000093550	Higd1c	Gm921|HIG1-4|Yghl1-4	HIG1 domain family, member 1C	protein-coding
chr15_100388839_100389339	155.64	-0.491118	0.181537	-2.70534	0.00682342	0.0839149	all_samples_summits_48637	chr15	100388839	100389339	+	exon (NM_008732, exon 17 of 17)	exon (NM_008732, exon 17 of 17)	24504	NM_001002900	380975	Mm.268451	NM_001002900	ENSMUSG00000093550	Higd1c	Gm921|HIG1-4|Yghl1-4	HIG1 domain family, member 1C	protein-coding
chr15_100403279_100403779	233.817	0.0360588	0.151222	0.23845	0.811532	0.922454	all_samples_summits_48638	chr15	100403279	100403779	+	intron (NM_001356952, intron 9 of 15)	intron (NM_001356952, intron 9 of 15)	19526	NM_001356952	18174	Mm.234608	NM_008732	ENSMUSG00000023030	Slc11a2	DCT1|DMT1|Nramp2|mk|van	solute carrier family 11 (proton-coupled divalent metal ion transporters), member 2	protein-coding
chr15_100410958_100411458	349.737	-0.111324	0.1168	-0.953114	0.340532	0.625714	all_samples_summits_48639	chr15	100410958	100411458	+	intron (NM_001356952, intron 2 of 15)	intron (NM_001356952, intron 2 of 15)	11847	NM_001356952	18174	Mm.234608	NM_008732	ENSMUSG00000023030	Slc11a2	DCT1|DMT1|Nramp2|mk|van	solute carrier family 11 (proton-coupled divalent metal ion transporters), member 2	protein-coding
chr15_100414001_100414501	91.7361	-0.395005	0.241551	-1.63529	0.101989	0.345998	all_samples_summits_48640	chr15	100414001	100414501	+	intron (NM_001356952, intron 1 of 15)	intron (NM_001356952, intron 1 of 15)	8804	NM_001356952	18174	Mm.234608	NM_008732	ENSMUSG00000023030	Slc11a2	DCT1|DMT1|Nramp2|mk|van	solute carrier family 11 (proton-coupled divalent metal ion transporters), member 2	protein-coding
chr15_100421099_100421599	178.111	-0.641773	0.190588	-3.36732	0.000759016	0.0257523	all_samples_summits_48641	chr15	100421099	100421599	+	intron (NM_001356952, intron 1 of 15)	intron (NM_001356952, intron 1 of 15)	1706	NM_001356952	18174	Mm.234608	NM_008732	ENSMUSG00000023030	Slc11a2	DCT1|DMT1|Nramp2|mk|van	solute carrier family 11 (proton-coupled divalent metal ion transporters), member 2	protein-coding
chr15_100422822_100423322	483.175	0.161694	0.0874923	1.84809	0.0645886	0.273183	all_samples_summits_48642	chr15	100422822	100423322	+	promoter-TSS (NR_040351)	promoter-TSS (NR_040351)	-17	NM_001146161	18174	Mm.234608	NM_008732	ENSMUSG00000023030	Slc11a2	DCT1|DMT1|Nramp2|mk|van	solute carrier family 11 (proton-coupled divalent metal ion transporters), member 2	protein-coding
chr15_100423937_100424437	222.198	-0.0180389	0.146937	-0.122766	0.902292	0.961904	all_samples_summits_48643	chr15	100423937	100424437	+	non-coding (NR_040351, exon 1 of 3)	non-coding (NR_040351, exon 1 of 3)	994	NR_040351	432982	Mm.234608	NM_001034883	ENSMUSG00000087444	Gm5475	EG432982	predicted gene 5475	ncRNA
chr15_100443460_100443960	230.393	0.0999437	0.153514	0.651041	0.51502	0.757204	all_samples_summits_48644	chr15	100443460	100443960	+	Intergenic	B4|SINE|B4	20517	NR_040351	432982	Mm.234608	NM_001034883	ENSMUSG00000087444	Gm5475	EG432982	predicted gene 5475	ncRNA
chr15_100457308_100457808	73.9735	0.0748341	0.227674	0.32869	0.74239	0.888214	all_samples_summits_48645	chr15	100457308	100457808	+	Intergenic	Intergenic	-11453	NM_001357984	68614	Mm.275272	NM_134093	ENSMUSG00000037353	Letmd1	1110019O13Rik|AI593524|BB130465|BB235638|HCCR-2|HCCR1|MCC-32|Mccr	LETM1 domain containing 1	protein-coding
chr15_100457992_100458492	50.1793	-0.272588	0.242187	-1.12553	0.260365	0.548499	all_samples_summits_48646	chr15	100457992	100458492	+	Intergenic	Intergenic	-10769	NM_001357984	68614	Mm.275272	NM_134093	ENSMUSG00000037353	Letmd1	1110019O13Rik|AI593524|BB130465|BB235638|HCCR-2|HCCR1|MCC-32|Mccr	LETM1 domain containing 1	protein-coding
chr15_100460908_100461408	90.2084	-0.312601	0.253522	-1.23303	0.217563	0.505803	all_samples_summits_48647	chr15	100460908	100461408	+	Intergenic	Lx8|LINE|L1	-7853	NM_001357984	68614	Mm.275272	NM_134093	ENSMUSG00000037353	Letmd1	1110019O13Rik|AI593524|BB130465|BB235638|HCCR-2|HCCR1|MCC-32|Mccr	LETM1 domain containing 1	protein-coding
chr15_100463638_100464138	162.638	-0.0823708	0.134925	-0.610495	0.541534	0.774405	all_samples_summits_48648	chr15	100463638	100464138	+	Intergenic	B3A|SINE|B2	-5123	NM_001357984	68614	Mm.275272	NM_134093	ENSMUSG00000037353	Letmd1	1110019O13Rik|AI593524|BB130465|BB235638|HCCR-2|HCCR1|MCC-32|Mccr	LETM1 domain containing 1	protein-coding
chr15_100468258_100468758	132.544	-0.0345237	0.170494	-0.202492	0.839532	0.936106	all_samples_summits_48649	chr15	100468258	100468758	+	promoter-TSS (NM_134093)	promoter-TSS (NM_134093)	-503	NM_001357984	68614	Mm.275272	NM_134093	ENSMUSG00000037353	Letmd1	1110019O13Rik|AI593524|BB130465|BB235638|HCCR-2|HCCR1|MCC-32|Mccr	LETM1 domain containing 1	protein-coding
chr15_100468795_100469295	280.37	0.276472	0.152897	1.80822	0.0705724	0.286215	all_samples_summits_48650	chr15	100468795	100469295	+	promoter-TSS (NM_134093)	promoter-TSS (NM_134093)	34	NM_001357982	68614	Mm.275272	NM_134093	ENSMUSG00000037353	Letmd1	1110019O13Rik|AI593524|BB130465|BB235638|HCCR-2|HCCR1|MCC-32|Mccr	LETM1 domain containing 1	protein-coding
chr15_100485516_100486016	45.537	0.0359825	0.370897	0.0970148	0.922715	0.970861	all_samples_summits_48651	chr15	100485516	100486016	+	intron (NM_153407, intron 3 of 4)	intron (NM_153407, intron 3 of 4)	9473	NM_153407	207785	Mm.294969	NM_153407	ENSMUSG00000044636	Csrnp2	CSRNP-2|Csnrp2|taip-12	cysteine-serine-rich nuclear protein 2	protein-coding
chr15_100495030_100495530	235.72	0.12837	0.133064	0.964727	0.334682	0.620747	all_samples_summits_48652	chr15	100495030	100495530	+	promoter-TSS (NM_153407)	promoter-TSS (NM_153407)	-41	NM_153407	207785	Mm.294969	NM_153407	ENSMUSG00000044636	Csrnp2	CSRNP-2|Csnrp2|taip-12	cysteine-serine-rich nuclear protein 2	protein-coding
chr15_100627203_100627703	62.0746	-0.505382	0.256787	-1.9681	0.049057	0.237708	all_samples_summits_48653	chr15	100627203	100627703	+	intron (NM_001033872, intron 2 of 3)	Tigger9a|DNA|TcMar-Tigger	8106	NM_001285414	207818	Mm.26282	NM_174992	ENSMUSG00000053559	Smagp	-	small cell adhesion glycoprotein	protein-coding
chr15_100632260_100632760	81.2581	-0.0322796	0.23669	-0.136379	0.891522	0.957152	all_samples_summits_48654	chr15	100632260	100632760	+	intron (NM_001033872, intron 2 of 3)	intron (NM_001033872, intron 2 of 3)	3049	NM_001285414	207818	Mm.26282	NM_174992	ENSMUSG00000053559	Smagp	-	small cell adhesion glycoprotein	protein-coding
chr15_100633215_100633715	61.4103	0.349955	0.220041	1.59041	0.111742	0.361899	all_samples_summits_48655	chr15	100633215	100633715	+	intron (NM_001033872, intron 2 of 3)	intron (NM_001033872, intron 2 of 3)	2094	NM_001285414	207818	Mm.26282	NM_174992	ENSMUSG00000053559	Smagp	-	small cell adhesion glycoprotein	protein-coding
chr15_100636901_100637401	221.122	-0.0391623	0.156103	-0.250875	0.801911	0.918371	all_samples_summits_48656	chr15	100636901	100637401	+	promoter-TSS (NR_104337)	promoter-TSS (NR_104337)	-211	NM_001033872	207818	Mm.26282	NM_174992	ENSMUSG00000053559	Smagp	-	small cell adhesion glycoprotein	protein-coding
chr15_100637579_100638079	82.8109	-0.30216	0.262678	-1.15031	0.250017	0.538554	all_samples_summits_48657	chr15	100637579	100638079	+	promoter-TSS (NR_104337)	promoter-TSS (NR_104337)	-889	NM_001033872	207818	Mm.26282	NM_174992	ENSMUSG00000053559	Smagp	-	small cell adhesion glycoprotein	protein-coding
chr15_100678900_100679400	86.4398	0.00687692	0.27337	0.0251561	0.97993	0.992739	all_samples_summits_48658	chr15	100678900	100679400	+	intron (NM_033612, intron 6 of 7)	intron (NM_033612, intron 6 of 7)	8770	NM_033612	109901	Mm.2131	NM_033612	ENSMUSG00000023031	Cela1	1810009A17Rik|1810062B19Rik|Ela-1|Ela1|PC-TsF	chymotrypsin-like elastase family, member 1	protein-coding
chr15_100683000_100683500	79.6798	-0.16753	0.22966	-0.729469	0.465715	0.723418	all_samples_summits_48659	chr15	100683000	100683500	+	intron (NM_033612, intron 4 of 7)	intron (NM_033612, intron 4 of 7)	4670	NM_033612	109901	Mm.2131	NM_033612	ENSMUSG00000023031	Cela1	1810009A17Rik|1810062B19Rik|Ela-1|Ela1|PC-TsF	chymotrypsin-like elastase family, member 1	protein-coding
chr15_100684418_100684918	66.5983	-0.131064	0.258393	-0.507226	0.611996	0.817181	all_samples_summits_48660	chr15	100684418	100684918	+	exon (NM_033612, exon 4 of 8)	exon (NM_033612, exon 4 of 8)	3252	NM_033612	109901	Mm.2131	NM_033612	ENSMUSG00000023031	Cela1	1810009A17Rik|1810062B19Rik|Ela-1|Ela1|PC-TsF	chymotrypsin-like elastase family, member 1	protein-coding
chr15_100746874_100747374	133.045	0.355384	0.182863	1.94345	0.0519623	0.244956	all_samples_summits_48661	chr15	100746874	100747374	+	Intergenic	B4|SINE|B4	-14387	NR_045781	619313	Mm.123436	NR_045781	ENSMUSG00000116504	I730030J21Rik	-	RIKEN cDNA I730030J21 gene	ncRNA
chr15_100754014_100754514	59.3253	-0.22895	0.380695	-0.6014	0.547574	0.777957	all_samples_summits_48662	chr15	100754014	100754514	+	Intergenic	MTD|LTR|ERVL-MaLR	-7483	NM_021530	59033	Mm.209856	NM_021530	ENSMUSG00000023032	Slc4a8	AW493845|C230026C11|NDCBE|kNBC-3	solute carrier family 4 (anion exchanger), member 8	protein-coding
chr15_100754755_100755255	162.615	0.114786	0.173765	0.660583	0.50888	0.753191	all_samples_summits_48663	chr15	100754755	100755255	+	Intergenic	Intergenic	-6742	NM_021530	59033	Mm.209856	NM_021530	ENSMUSG00000023032	Slc4a8	AW493845|C230026C11|NDCBE|kNBC-3	solute carrier family 4 (anion exchanger), member 8	protein-coding
chr15_100756799_100757299	105.853	-0.127423	0.228824	-0.556859	0.577624	0.797407	all_samples_summits_48664	chr15	100756799	100757299	+	Intergenic	Intergenic	-4698	NM_021530	59033	Mm.209856	NM_021530	ENSMUSG00000023032	Slc4a8	AW493845|C230026C11|NDCBE|kNBC-3	solute carrier family 4 (anion exchanger), member 8	protein-coding
chr15_100757345_100757845	150.43	0.00824056	0.159461	0.0516775	0.958786	0.985133	all_samples_summits_48665	chr15	100757345	100757845	+	Intergenic	Intergenic	-4152	NM_021530	59033	Mm.209856	NM_021530	ENSMUSG00000023032	Slc4a8	AW493845|C230026C11|NDCBE|kNBC-3	solute carrier family 4 (anion exchanger), member 8	protein-coding
chr15_100761473_100761973	254.315	0.378177	0.149701	2.52622	0.0115297	0.111159	all_samples_summits_48666	chr15	100761473	100761973	+	promoter-TSS (NM_021530)	promoter-TSS (NM_021530)	-24	NM_021530	59033	Mm.209856	NM_021530	ENSMUSG00000023032	Slc4a8	AW493845|C230026C11|NDCBE|kNBC-3	solute carrier family 4 (anion exchanger), member 8	protein-coding
chr15_100762671_100763171	62.479	-0.107077	0.258841	-0.41368	0.679108	0.85547	all_samples_summits_48667	chr15	100762671	100763171	+	intron (NM_021530, intron 1 of 24)	L2|LINE|L2	1174	NM_021530	59033	Mm.209856	NM_021530	ENSMUSG00000023032	Slc4a8	AW493845|C230026C11|NDCBE|kNBC-3	solute carrier family 4 (anion exchanger), member 8	protein-coding
chr15_100777301_100777801	171.057	-0.22605	0.174441	-1.29586	0.195025	0.478601	all_samples_summits_48668	chr15	100777301	100777801	+	intron (NM_021530, intron 2 of 24)	intron (NM_021530, intron 2 of 24)	-3703	NM_001347102	59033	Mm.209856	NM_021530	ENSMUSG00000023032	Slc4a8	AW493845|C230026C11|NDCBE|kNBC-3	solute carrier family 4 (anion exchanger), member 8	protein-coding
chr15_100873062_100873562	43.7025	0.694176	0.332414	2.08829	0.0367719	0.204838	all_samples_summits_48669	chr15	100873062	100873562	+	intron (NM_001077499, intron 1 of 26)	intron (NM_001077499, intron 1 of 26)	2667	NM_001077499	20273	Mm.385012	NM_011323	ENSMUSG00000023033	Scn8a	AI853486|C630029C19Rik|NaCh6|Nav1.6|dmu|med|mnd-2|mnd2|nmf2|nmf335|nmf58|nur14|seal	sodium channel, voltage-gated, type VIII, alpha	protein-coding
chr15_101006622_101007122	50.669	0.418769	0.350986	1.19312	0.232822	0.521771	all_samples_summits_48670	chr15	101006622	101007122	+	intron (NM_001077499, intron 13 of 26)	intron (NM_001077499, intron 13 of 26)	47527	NM_001214911	668225	Mm.385011	NM_001214911	ENSMUSG00000095440	Fignl2	EG668225	fidgetin-like 2	protein-coding
chr15_101046429_101046929	87.6935	-0.144443	0.252949	-0.571037	0.567974	0.791361	all_samples_summits_48671	chr15	101046429	101046929	+	TTS (NM_011323)	TTS (NM_011323)	7720	NM_001214911	668225	Mm.385011	NM_001214911	ENSMUSG00000095440	Fignl2	EG668225	fidgetin-like 2	protein-coding
chr15_101052811_101053311	64.7884	0.300973	0.245551	1.22571	0.220308	0.50849	all_samples_summits_48672	chr15	101052811	101053311	+	exon (NM_001214911, exon 1 of 1)	exon (NM_001214911, exon 1 of 1)	1338	NM_001214911	668225	Mm.385011	NM_001214911	ENSMUSG00000095440	Fignl2	EG668225	fidgetin-like 2	protein-coding
chr15_101056165_101056665	62.7371	0.059804	0.251929	0.237384	0.812359	0.922682	all_samples_summits_48673	chr15	101056165	101056665	+	Intergenic	Intergenic	-2016	NM_001214911	668225	Mm.385011	NM_001214911	ENSMUSG00000095440	Fignl2	EG668225	fidgetin-like 2	protein-coding
chr15_101070728_101071228	324.263	0.000890126	0.124843	0.00712996	0.994311	0.997983	all_samples_summits_48674	chr15	101070728	101071228	+	Intergenic	Intergenic	-16579	NM_001214911	668225	Mm.385011	NM_001214911	ENSMUSG00000095440	Fignl2	EG668225	fidgetin-like 2	protein-coding
chr15_101072647_101073147	93.4034	-0.223325	0.227934	-0.97978	0.327195	0.61422	all_samples_summits_48675	chr15	101072647	101073147	+	Intergenic	Intergenic	-18498	NM_001214911	668225	Mm.385011	NM_001214911	ENSMUSG00000095440	Fignl2	EG668225	fidgetin-like 2	protein-coding
chr15_101075042_101075542	58.8207	-0.437079	0.306751	-1.42486	0.154197	0.425454	all_samples_summits_48676	chr15	101075042	101075542	+	Intergenic	Intergenic	-20893	NM_001214911	668225	Mm.385011	NM_001214911	ENSMUSG00000095440	Fignl2	EG668225	fidgetin-like 2	protein-coding
chr15_101077591_101078091	128.357	-0.11027	0.176757	-0.623851	0.532726	0.768731	all_samples_summits_48677	chr15	101077591	101078091	+	Intergenic	CpG	-23442	NM_001214911	668225	Mm.385011	NM_001214911	ENSMUSG00000095440	Fignl2	EG668225	fidgetin-like 2	protein-coding
chr15_101078650_101079150	362.004	0.094534	0.147933	0.639035	0.5228	0.762493	all_samples_summits_48678	chr15	101078650	101079150	+	Intergenic	CpG	-24501	NM_001214911	668225	Mm.385011	NM_001214911	ENSMUSG00000095440	Fignl2	EG668225	fidgetin-like 2	protein-coding
chr15_101086862_101087362	119.236	-0.00149255	0.194174	-0.00768666	0.993867	0.99788	all_samples_summits_48679	chr15	101086862	101087362	+	Intergenic	MLT1F1|LTR|ERVL-MaLR	-28643	NM_144790	208258	Mm.152952	NM_144790	ENSMUSG00000047034	Ankrd33	A930021G21Rik|Panky|Panky-a	ankyrin repeat domain 33	protein-coding
chr15_101105358_101105858	93.7523	0.137874	0.214562	0.642584	0.520494	0.761189	all_samples_summits_48680	chr15	101105358	101105858	+	Intergenic	Intergenic	-10147	NM_144790	208258	Mm.152952	NM_144790	ENSMUSG00000047034	Ankrd33	A930021G21Rik|Panky|Panky-a	ankyrin repeat domain 33	protein-coding
chr15_101113145_101113645	74.1527	0.340975	0.210024	1.6235	0.104482	0.34981	all_samples_summits_48681	chr15	101113145	101113645	+	Intergenic	Intergenic	-2360	NM_144790	208258	Mm.152952	NM_144790	ENSMUSG00000047034	Ankrd33	A930021G21Rik|Panky|Panky-a	ankyrin repeat domain 33	protein-coding
chr15_101141164_101141664	106.04	0.106425	0.203428	0.523156	0.600865	0.811236	all_samples_summits_48682	chr15	101141164	101141664	+	intron (NM_001277259, intron 11 of 11)	intron (NM_001277259, intron 11 of 11)	12892	NM_001277257	11482	Mm.279542	NM_009612	ENSMUSG00000000530	Acvrl1	AI115505|AI427544|Acvrlk1|Alk1	activin A receptor, type II-like 1	protein-coding
chr15_101145421_101145921	474.587	0.171697	0.119473	1.43712	0.150684	0.420595	all_samples_summits_48683	chr15	101145421	101145921	+	TTS (NM_001277258)	TTS (NM_001277258)	17149	NM_001277257	11482	Mm.279542	NM_009612	ENSMUSG00000000530	Acvrl1	AI115505|AI427544|Acvrlk1|Alk1	activin A receptor, type II-like 1	protein-coding
chr15_101164275_101164775	65.6659	0.273504	0.258022	1.06	0.289144	0.577603	all_samples_summits_48684	chr15	101164275	101164775	+	Intergenic	Intergenic	-9547	NM_007395	11479	Mm.308467	NM_007395	ENSMUSG00000000532	Acvr1b	6820432J04|ALK-4|ActR-IB|ActRIB|Acvrlk4|Alk4|SKR2	activin A receptor, type 1B	protein-coding
chr15_101165666_101166166	246.014	-0.0784518	0.125611	-0.624562	0.532258	0.768408	all_samples_summits_48685	chr15	101165666	101166166	+	Intergenic	Intergenic	-8156	NM_007395	11479	Mm.308467	NM_007395	ENSMUSG00000000532	Acvr1b	6820432J04|ALK-4|ActR-IB|ActRIB|Acvrlk4|Alk4|SKR2	activin A receptor, type 1B	protein-coding
chr15_101173633_101174133	376.051	0.146784	0.107009	1.37169	0.170159	0.446929	all_samples_summits_48686	chr15	101173633	101174133	+	promoter-TSS (NM_007395)	promoter-TSS (NM_007395)	-189	NM_007395	11479	Mm.308467	NM_007395	ENSMUSG00000000532	Acvr1b	6820432J04|ALK-4|ActR-IB|ActRIB|Acvrlk4|Alk4|SKR2	activin A receptor, type 1B	protein-coding
chr15_101177231_101177731	83.1732	0.500926	0.215672	2.32263	0.020199	0.15003	all_samples_summits_48687	chr15	101177231	101177731	+	intron (NM_007395, intron 1 of 8)	intron (NM_007395, intron 1 of 8)	3409	NM_007395	11479	Mm.308467	NM_007395	ENSMUSG00000000532	Acvr1b	6820432J04|ALK-4|ActR-IB|ActRIB|Acvrlk4|Alk4|SKR2	activin A receptor, type 1B	protein-coding
chr15_101183259_101183759	185.349	-0.535581	0.156225	-3.42827	0.000607449	0.0229974	all_samples_summits_48688	chr15	101183259	101183759	+	intron (NM_007395, intron 1 of 8)	L1MB5|LINE|L1	9437	NM_007395	11479	Mm.308467	NM_007395	ENSMUSG00000000532	Acvr1b	6820432J04|ALK-4|ActR-IB|ActRIB|Acvrlk4|Alk4|SKR2	activin A receptor, type 1B	protein-coding
chr15_101183802_101184302	85.8141	-0.474324	0.187828	-2.52531	0.0115596	0.111314	all_samples_summits_48689	chr15	101183802	101184302	+	intron (NM_007395, intron 1 of 8)	intron (NM_007395, intron 1 of 8)	-9817	NR_105927	102466774		NR_105927	ENSMUSG00000106563	Mir6962	mmu-mir-6962	microRNA 6962	ncRNA
chr15_101187769_101188269	68.3632	0.107407	0.275665	0.389629	0.696811	0.864934	all_samples_summits_48690	chr15	101187769	101188269	+	intron (NM_007395, intron 1 of 8)	L1MC5|LINE|L1	-5850	NR_105927	102466774		NR_105927	ENSMUSG00000106563	Mir6962	mmu-mir-6962	microRNA 6962	ncRNA
chr15_101188468_101188968	58.2352	-0.75018	0.274643	-2.73147	0.00630519	0.079803	all_samples_summits_48691	chr15	101188468	101188968	+	intron (NM_007395, intron 1 of 8)	intron (NM_007395, intron 1 of 8)	-5151	NR_105927	102466774		NR_105927	ENSMUSG00000106563	Mir6962	mmu-mir-6962	microRNA 6962	ncRNA
chr15_101190177_101190677	76.4275	-1.12166	0.223108	-5.02742	4.97115e-07	0.00034398	all_samples_summits_48692	chr15	101190177	101190677	+	intron (NM_007395, intron 1 of 8)	intron (NM_007395, intron 1 of 8)	-3442	NR_105927	102466774		NR_105927	ENSMUSG00000106563	Mir6962	mmu-mir-6962	microRNA 6962	ncRNA
chr15_101190696_101191196	91.1704	-0.883364	0.198114	-4.45887	8.23919e-06	0.00199659	all_samples_summits_48693	chr15	101190696	101191196	+	intron (NM_007395, intron 1 of 8)	MIR3|SINE|MIR	-2923	NR_105927	102466774		NR_105927	ENSMUSG00000106563	Mir6962	mmu-mir-6962	microRNA 6962	ncRNA
chr15_101191492_101191992	301.955	-0.137511	0.130878	-1.05068	0.293407	0.581708	all_samples_summits_48694	chr15	101191492	101191992	+	intron (NM_007395, intron 1 of 8)	intron (NM_007395, intron 1 of 8)	-2127	NR_105927	102466774		NR_105927	ENSMUSG00000106563	Mir6962	mmu-mir-6962	microRNA 6962	ncRNA
chr15_101198133_101198633	101.023	-0.0721539	0.200982	-0.359007	0.71959	0.876436	all_samples_summits_48695	chr15	101198133	101198633	+	intron (NM_007395, intron 3 of 8)	intron (NM_007395, intron 3 of 8)	4514	NR_105927	102466774		NR_105927	ENSMUSG00000106563	Mir6962	mmu-mir-6962	microRNA 6962	ncRNA
chr15_101210152_101210652	55.6714	-0.0412755	0.239463	-0.172367	0.863149	0.946774	all_samples_summits_48696	chr15	101210152	101210652	+	intron (NM_007395, intron 8 of 8)	intron (NM_007395, intron 8 of 8)	-10845	NR_045996	105968	Mm.120798	NR_045996	ENSMUSG00000115944	AU021063	-	expressed sequence AU021063	ncRNA
chr15_101221705_101222205	226.7	0.147196	0.122241	1.20415	0.228532	0.517241	all_samples_summits_48697	chr15	101221705	101222205	+	non-coding (NR_045996, exon 3 of 3)	non-coding (NR_045996, exon 3 of 3)	708	NR_045996	105968	Mm.120798	NR_045996	ENSMUSG00000115944	AU021063	-	expressed sequence AU021063	ncRNA
chr15_101223954_101224454	369.453	0.16347	0.125175	1.30593	0.191576	0.473698	all_samples_summits_48698	chr15	101223954	101224454	+	promoter-TSS (NR_045326)	promoter-TSS (NR_045326)	-3	NM_019518	56149	Mm.276573	NM_019518	ENSMUSG00000000531	Grasp	tamalin	GRP1 (general receptor for phosphoinositides 1)-associated scaffold protein	protein-coding
chr15_101224563_101225063	131.82	-0.0621987	0.199577	-0.311652	0.755305	0.894677	all_samples_summits_48699	chr15	101224563	101225063	+	promoter-TSS (NR_045327)	promoter-TSS (NR_045327)	-36	NR_045327	380977	Mm.399924	NR_045326	ENSMUSG00000097915	A330009N23Rik	-	RIKEN cDNA A330009N23 gene	ncRNA
chr15_101233067_101233567	405.844	0.0185209	0.108741	0.170322	0.864757	0.947345	all_samples_summits_48700	chr15	101233067	101233567	+	TTS (NM_019518)	TTS (NM_019518)	-8131	NR_045328	380977	Mm.399924	NR_045326	ENSMUSG00000097915	A330009N23Rik	-	RIKEN cDNA A330009N23 gene	ncRNA
chr15_101233573_101234073	465.358	0.113273	0.0884913	1.28004	0.20053	0.485146	all_samples_summits_48701	chr15	101233573	101234073	+	Intergenic	Intergenic	-8637	NR_045328	380977	Mm.399924	NR_045326	ENSMUSG00000097915	A330009N23Rik	-	RIKEN cDNA A330009N23 gene	ncRNA
chr15_101235223_101235723	136.244	0.0771526	0.166491	0.463404	0.643075	0.835419	all_samples_summits_48702	chr15	101235223	101235723	+	Intergenic	Intergenic	-10287	NR_045328	380977	Mm.399924	NR_045326	ENSMUSG00000097915	A330009N23Rik	-	RIKEN cDNA A330009N23 gene	ncRNA
chr15_101235742_101236242	302.774	-0.00801976	0.154696	-0.0518421	0.958654	0.985068	all_samples_summits_48703	chr15	101235742	101236242	+	Intergenic	Intergenic	-10806	NR_045328	380977	Mm.399924	NR_045326	ENSMUSG00000097915	A330009N23Rik	-	RIKEN cDNA A330009N23 gene	ncRNA
chr15_101236748_101237248	215.514	0.254825	0.122048	2.08791	0.0368062	0.20491	all_samples_summits_48704	chr15	101236748	101237248	+	Intergenic	Intergenic	-11812	NR_045328	380977	Mm.399924	NR_045326	ENSMUSG00000097915	A330009N23Rik	-	RIKEN cDNA A330009N23 gene	ncRNA
chr15_101239156_101239656	139.568	0.190453	0.150635	1.26433	0.206111	0.492017	all_samples_summits_48705	chr15	101239156	101239656	+	Intergenic	Intergenic	-14220	NR_045328	380977	Mm.399924	NR_045326	ENSMUSG00000097915	A330009N23Rik	-	RIKEN cDNA A330009N23 gene	ncRNA
chr15_101240669_101241169	313.669	0.0947099	0.109707	0.863298	0.387974	0.665873	all_samples_summits_48706	chr15	101240669	101241169	+	Intergenic	Intergenic	-15733	NR_045328	380977	Mm.399924	NR_045326	ENSMUSG00000097915	A330009N23Rik	-	RIKEN cDNA A330009N23 gene	ncRNA
chr15_101241221_101241721	271.432	-0.0375239	0.131267	-0.285858	0.774987	0.903902	all_samples_summits_48707	chr15	101241221	101241721	+	Intergenic	Intergenic	-16285	NR_045328	380977	Mm.399924	NR_045326	ENSMUSG00000097915	A330009N23Rik	-	RIKEN cDNA A330009N23 gene	ncRNA
chr15_101241850_101242350	140.064	-0.0877699	0.211988	-0.414033	0.67885	0.855257	all_samples_summits_48708	chr15	101241850	101242350	+	Intergenic	Intergenic	-16914	NR_045328	380977	Mm.399924	NR_045326	ENSMUSG00000097915	A330009N23Rik	-	RIKEN cDNA A330009N23 gene	ncRNA
chr15_101242582_101243082	259.808	0.257199	0.137951	1.86443	0.0622615	0.26783	all_samples_summits_48709	chr15	101242582	101243082	+	Intergenic	Intergenic	-17646	NR_045328	380977	Mm.399924	NR_045326	ENSMUSG00000097915	A330009N23Rik	-	RIKEN cDNA A330009N23 gene	ncRNA
chr15_101246175_101246675	645.107	0.123742	0.0784201	1.57794	0.114579	0.36662	all_samples_summits_48710	chr15	101246175	101246675	+	Intergenic	CpG	-20421	NM_010444	15370	Mm.119	NM_010444	ENSMUSG00000023034	Nr4a1	GFRP1|Gfrp|Hbr-1|Hbr1|Hmr|N10|NGFI-B|NGFIB|NP10|NUR77-1|NUR77-2|TIS1|TR3|nur77	nuclear receptor subfamily 4, group A, member 1	protein-coding
chr15_101253776_101254276	407.814	0.186145	0.112711	1.65152	0.0986322	0.339401	all_samples_summits_48711	chr15	101253776	101254276	+	Intergenic	CpG	-12820	NM_010444	15370	Mm.119	NM_010444	ENSMUSG00000023034	Nr4a1	GFRP1|Gfrp|Hbr-1|Hbr1|Hmr|N10|NGFI-B|NGFIB|NP10|NUR77-1|NUR77-2|TIS1|TR3|nur77	nuclear receptor subfamily 4, group A, member 1	protein-coding
chr15_101256206_101256706	103.036	-0.335745	0.264936	-1.26727	0.20506	0.490722	all_samples_summits_48712	chr15	101256206	101256706	+	Intergenic	Intergenic	-10390	NM_010444	15370	Mm.119	NM_010444	ENSMUSG00000023034	Nr4a1	GFRP1|Gfrp|Hbr-1|Hbr1|Hmr|N10|NGFI-B|NGFIB|NP10|NUR77-1|NUR77-2|TIS1|TR3|nur77	nuclear receptor subfamily 4, group A, member 1	protein-coding
chr15_101260268_101260768	90.4295	-0.775134	0.248779	-3.11575	0.00183478	0.0419153	all_samples_summits_48713	chr15	101260268	101260768	+	Intergenic	LFSINE_Vert|SINE|tRNA	-6328	NM_010444	15370	Mm.119	NM_010444	ENSMUSG00000023034	Nr4a1	GFRP1|Gfrp|Hbr-1|Hbr1|Hmr|N10|NGFI-B|NGFIB|NP10|NUR77-1|NUR77-2|TIS1|TR3|nur77	nuclear receptor subfamily 4, group A, member 1	protein-coding
chr15_101266539_101267039	597.871	0.181405	0.0741718	2.44575	0.0144553	0.125662	all_samples_summits_48714	chr15	101266539	101267039	+	promoter-TSS (NM_010444)	promoter-TSS (NM_010444)	-57	NM_010444	15370	Mm.119	NM_010444	ENSMUSG00000023034	Nr4a1	GFRP1|Gfrp|Hbr-1|Hbr1|Hmr|N10|NGFI-B|NGFIB|NP10|NUR77-1|NUR77-2|TIS1|TR3|nur77	nuclear receptor subfamily 4, group A, member 1	protein-coding
chr15_101267054_101267554	101.558	-0.0763325	0.22438	-0.340193	0.733711	0.883592	all_samples_summits_48715	chr15	101267054	101267554	+	intron (NM_010444, intron 1 of 6)	intron (NM_010444, intron 1 of 6)	458	NM_010444	15370	Mm.119	NM_010444	ENSMUSG00000023034	Nr4a1	GFRP1|Gfrp|Hbr-1|Hbr1|Hmr|N10|NGFI-B|NGFIB|NP10|NUR77-1|NUR77-2|TIS1|TR3|nur77	nuclear receptor subfamily 4, group A, member 1	protein-coding
chr15_101267571_101268071	84.1354	0.221755	0.19977	1.11005	0.266978	0.555313	all_samples_summits_48716	chr15	101267571	101268071	+	intron (NM_010444, intron 1 of 6)	intron (NM_010444, intron 1 of 6)	975	NM_010444	15370	Mm.119	NM_010444	ENSMUSG00000023034	Nr4a1	GFRP1|Gfrp|Hbr-1|Hbr1|Hmr|N10|NGFI-B|NGFIB|NP10|NUR77-1|NUR77-2|TIS1|TR3|nur77	nuclear receptor subfamily 4, group A, member 1	protein-coding
chr15_101274894_101275394	79.6802	1.07247	0.358916	2.98808	0.00280737	0.0519603	all_samples_summits_48717	chr15	101274894	101275394	+	TTS (NM_010444)	TTS (NM_010444)	8298	NM_010444	15370	Mm.119	NM_010444	ENSMUSG00000023034	Nr4a1	GFRP1|Gfrp|Hbr-1|Hbr1|Hmr|N10|NGFI-B|NGFIB|NP10|NUR77-1|NUR77-2|TIS1|TR3|nur77	nuclear receptor subfamily 4, group A, member 1	protein-coding
chr15_101275412_101275912	78.9657	1.291	0.331543	3.89392	9.8638e-05	0.00863474	all_samples_summits_48718	chr15	101275412	101275912	+	TTS (NM_010444)	TTS (NM_010444)	-8639	NM_026566	68118	Mm.482360	NM_026566	ENSMUSG00000037204	Atg101	9430023L20Rik|AA407441|AU022967	autophagy related 101	protein-coding
chr15_101276191_101276691	58.3471	1.28748	0.273451	4.70828	2.49815e-06	0.00089114	all_samples_summits_48719	chr15	101276191	101276691	+	Intergenic	Intergenic	-7860	NM_026566	68118	Mm.482360	NM_026566	ENSMUSG00000037204	Atg101	9430023L20Rik|AA407441|AU022967	autophagy related 101	protein-coding
chr15_101277014_101277514	71.9275	0.477856	0.252569	1.89198	0.0584933	0.259974	all_samples_summits_48720	chr15	101277014	101277514	+	Intergenic	Intergenic	-7037	NM_026566	68118	Mm.482360	NM_026566	ENSMUSG00000037204	Atg101	9430023L20Rik|AA407441|AU022967	autophagy related 101	protein-coding
chr15_101283125_101283625	158.846	0.0669312	0.148355	0.451155	0.651878	0.841054	all_samples_summits_48721	chr15	101283125	101283625	+	promoter-TSS (NM_026566)	promoter-TSS (NM_026566)	-926	NM_026566	68118	Mm.482360	NM_026566	ENSMUSG00000037204	Atg101	9430023L20Rik|AA407441|AU022967	autophagy related 101	protein-coding
chr15_101283734_101284234	408.221	0.192974	0.088443	2.1819	0.0291169	0.181096	all_samples_summits_48722	chr15	101283734	101284234	+	promoter-TSS (NM_026566)	promoter-TSS (NM_026566)	-317	NM_026566	68118	Mm.482360	NM_026566	ENSMUSG00000037204	Atg101	9430023L20Rik|AA407441|AU022967	autophagy related 101	protein-coding
chr15_101284256_101284756	188.614	0.281788	0.126298	2.23113	0.0256724	0.169668	all_samples_summits_48723	chr15	101284256	101284756	+	5' UTR (NM_026566, exon 1 of 3)	5' UTR (NM_026566, exon 1 of 3)	205	NM_026566	68118	Mm.482360	NM_026566	ENSMUSG00000037204	Atg101	9430023L20Rik|AA407441|AU022967	autophagy related 101	protein-coding
chr15_101315751_101316251	157.591	-0.0431294	0.15706	-0.274604	0.78362	0.908605	all_samples_summits_48724	chr15	101315751	101316251	+	Intergenic	Intergenic	22776	NM_001369218	77717	Mm.391998	NM_001369218	ENSMUSG00000075408	Smim41	6030408B16Rik|AI225877	small integral membrane protein 41	protein-coding
chr15_101320729_101321229	101.301	-0.181894	0.228646	-0.795525	0.426308	0.695284	all_samples_summits_48725	chr15	101320729	101321229	+	Intergenic	Intergenic	27754	NM_001369218	77717	Mm.391998	NM_001369218	ENSMUSG00000075408	Smim41	6030408B16Rik|AI225877	small integral membrane protein 41	protein-coding
chr15_101327248_101327748	276.625	0.148018	0.118989	1.24397	0.21351	0.500932	all_samples_summits_48726	chr15	101327248	101327748	+	Intergenic	Intergenic	34273	NM_001369218	77717	Mm.391998	NM_001369218	ENSMUSG00000075408	Smim41	6030408B16Rik|AI225877	small integral membrane protein 41	protein-coding
chr15_101329445_101329945	257.65	-0.204027	0.144659	-1.41039	0.158423	0.431028	all_samples_summits_48727	chr15	101329445	101329945	+	Intergenic	Intergenic	36470	NM_001369218	77717	Mm.391998	NM_001369218	ENSMUSG00000075408	Smim41	6030408B16Rik|AI225877	small integral membrane protein 41	protein-coding
chr15_101331026_101331526	389.899	-0.0679113	0.106031	-0.640486	0.521856	0.761949	all_samples_summits_48728	chr15	101331026	101331526	+	Intergenic	Intergenic	38051	NM_001369218	77717	Mm.391998	NM_001369218	ENSMUSG00000075408	Smim41	6030408B16Rik|AI225877	small integral membrane protein 41	protein-coding
chr15_101332322_101332822	196.996	0.0848018	0.153942	0.55087	0.581723	0.800036	all_samples_summits_48729	chr15	101332322	101332822	+	Intergenic	Intergenic	-36780	NR_035462	100316694		NR_035462	ENSMUSG00000088459	Mir1941	mmu-mir-1941	microRNA 1941	ncRNA
chr15_101336384_101336884	156.547	-0.281726	0.201273	-1.39972	0.161596	0.435494	all_samples_summits_48730	chr15	101336384	101336884	+	Intergenic	(TCCCG)n|Simple_repeat|Simple_repeat	-32718	NR_035462	100316694		NR_035462	ENSMUSG00000088459	Mir1941	mmu-mir-1941	microRNA 1941	ncRNA
chr15_101338335_101338835	218.792	0.346226	0.128883	2.68635	0.00722383	0.0866497	all_samples_summits_48731	chr15	101338335	101338835	+	Intergenic	Intergenic	-30767	NR_035462	100316694		NR_035462	ENSMUSG00000088459	Mir1941	mmu-mir-1941	microRNA 1941	ncRNA
chr15_101339477_101339977	166.974	0.00921621	0.138379	0.0666014	0.946899	0.980409	all_samples_summits_48732	chr15	101339477	101339977	+	Intergenic	Intergenic	-29625	NR_035462	100316694		NR_035462	ENSMUSG00000088459	Mir1941	mmu-mir-1941	microRNA 1941	ncRNA
chr15_101341738_101342238	82.8834	0.217955	0.20115	1.08354	0.278567	0.567762	all_samples_summits_48733	chr15	101341738	101342238	+	Intergenic	Intergenic	-27364	NR_035462	100316694		NR_035462	ENSMUSG00000088459	Mir1941	mmu-mir-1941	microRNA 1941	ncRNA
chr15_101364868_101365368	65.4831	0.244392	0.260843	0.936929	0.348795	0.63275	all_samples_summits_48734	chr15	101364868	101365368	+	intron (NM_028770, intron 1 of 8)	MIR|SINE|MIR	-4234	NR_035462	100316694		NR_035462	ENSMUSG00000088459	Mir1941	mmu-mir-1941	microRNA 1941	ncRNA
chr15_101368010_101368510	64.5908	-0.10465	0.261764	-0.39979	0.689311	0.861294	all_samples_summits_48735	chr15	101368010	101368510	+	intron (NM_028770, intron 1 of 8)	intron (NM_028770, intron 1 of 8)	-1092	NR_035462	100316694		NR_035462	ENSMUSG00000088459	Mir1941	mmu-mir-1941	microRNA 1941	ncRNA
chr15_101368960_101369460	266.72	-0.0331549	0.149262	-0.222126	0.824216	0.928984	all_samples_summits_48736	chr15	101368960	101369460	+	promoter-TSS (NR_035462)	promoter-TSS (NR_035462)	-142	NR_035462	100316694		NR_035462	ENSMUSG00000088459	Mir1941	mmu-mir-1941	microRNA 1941	ncRNA
chr15_101369654_101370154	192.699	0.0615584	0.141165	0.436074	0.662783	0.846981	all_samples_summits_48737	chr15	101369654	101370154	+	TTS (NR_035462)	TTS (NR_035462)	258	NM_028770	74127	Mm.440055	NM_028770	ENSMUSG00000037185	Krt80	1200016G03Rik|2310041I20Rik|CK-80|K80|Kb20	keratin 80	protein-coding
chr15_101370242_101370742	418.124	0.0776086	0.0940225	0.825426	0.40913	0.682521	all_samples_summits_48738	chr15	101370242	101370742	+	promoter-TSS (NM_028770)	promoter-TSS (NM_028770)	-330	NM_028770	74127	Mm.440055	NM_028770	ENSMUSG00000037185	Krt80	1200016G03Rik|2310041I20Rik|CK-80|K80|Kb20	keratin 80	protein-coding
chr15_101379679_101380179	71.8486	-0.341905	0.338087	-1.01129	0.311876	0.599674	all_samples_summits_48739	chr15	101379679	101380179	+	Intergenic	Intergenic	-9767	NM_028770	74127	Mm.440055	NM_028770	ENSMUSG00000037185	Krt80	1200016G03Rik|2310041I20Rik|CK-80|K80|Kb20	keratin 80	protein-coding
chr15_101381706_101382206	163.486	0.0758515	0.179233	0.423201	0.672149	0.851939	all_samples_summits_48740	chr15	101381706	101382206	+	Intergenic	Intergenic	-11794	NM_028770	74127	Mm.440055	NM_028770	ENSMUSG00000037185	Krt80	1200016G03Rik|2310041I20Rik|CK-80|K80|Kb20	keratin 80	protein-coding
chr15_101387086_101387586	131.483	0.212457	0.180568	1.17661	0.239353	0.527911	all_samples_summits_48741	chr15	101387086	101387586	+	Intergenic	Intergenic	-17174	NM_028770	74127	Mm.440055	NM_028770	ENSMUSG00000037185	Krt80	1200016G03Rik|2310041I20Rik|CK-80|K80|Kb20	keratin 80	protein-coding
chr15_101387638_101388138	178.178	-0.0555492	0.18769	-0.295963	0.767258	0.900494	all_samples_summits_48742	chr15	101387638	101388138	+	Intergenic	Intergenic	-17726	NM_028770	74127	Mm.440055	NM_028770	ENSMUSG00000037185	Krt80	1200016G03Rik|2310041I20Rik|CK-80|K80|Kb20	keratin 80	protein-coding
chr15_101388142_101388642	378.294	0.0511318	0.101608	0.503227	0.614804	0.818707	all_samples_summits_48743	chr15	101388142	101388642	+	Intergenic	Intergenic	-18230	NM_028770	74127	Mm.440055	NM_028770	ENSMUSG00000037185	Krt80	1200016G03Rik|2310041I20Rik|CK-80|K80|Kb20	keratin 80	protein-coding
chr15_101398200_101398700	104.333	0.41649	0.171873	2.42324	0.0153826	0.129805	all_samples_summits_48744	chr15	101398200	101398700	+	Intergenic	RMER19A|LTR|ERVK	-13953	NM_033073	110310	Mm.486285	NM_033073	ENSMUSG00000023039	Krt7	D15Wsu77e|K7|Krt2-7	keratin 7	protein-coding
chr15_101410730_101411230	332.526	0.269347	0.135333	1.99025	0.0465629	0.231505	all_samples_summits_48745	chr15	101410730	101411230	+	Intergenic	Intergenic	-1423	NM_033073	110310	Mm.486285	NM_033073	ENSMUSG00000023039	Krt7	D15Wsu77e|K7|Krt2-7	keratin 7	protein-coding
chr15_101411362_101411862	122.719	0.110799	0.21037	0.526686	0.598411	0.809973	all_samples_summits_48746	chr15	101411362	101411862	+	promoter-TSS (NM_033073)	promoter-TSS (NM_033073)	-791	NM_033073	110310	Mm.486285	NM_033073	ENSMUSG00000023039	Krt7	D15Wsu77e|K7|Krt2-7	keratin 7	protein-coding
chr15_101412118_101412618	353.298	0.131212	0.139594	0.939954	0.347241	0.631745	all_samples_summits_48747	chr15	101412118	101412618	+	promoter-TSS (NM_033073)	promoter-TSS (NM_033073)	-35	NM_033073	110310	Mm.486285	NM_033073	ENSMUSG00000023039	Krt7	D15Wsu77e|K7|Krt2-7	keratin 7	protein-coding
chr15_101424788_101425288	81.4075	-0.0192398	0.264779	-0.0726636	0.942074	0.97871	all_samples_summits_48748	chr15	101424788	101425288	+	intron (NM_033073, intron 7 of 8)	intron (NM_033073, intron 7 of 8)	12635	NM_033073	110310	Mm.486285	NM_033073	ENSMUSG00000023039	Krt7	D15Wsu77e|K7|Krt2-7	keratin 7	protein-coding
chr15_101426232_101426732	86.2424	-0.189748	0.249989	-0.759028	0.447836	0.709831	all_samples_summits_48749	chr15	101426232	101426732	+	intron (NM_033073, intron 7 of 8)	intron (NM_033073, intron 7 of 8)	12322	NM_001003668	406219	Mm.347934	NM_001003668	ENSMUSG00000047641	Krt87	K83|K87|Krt2-25|Krt83	keratin 87	protein-coding
chr15_101434877_101435377	78.5773	-0.0625984	0.229456	-0.272812	0.784998	0.909429	all_samples_summits_48750	chr15	101434877	101435377	+	intron (NM_001003668, intron 3 of 8)	intron (NM_001003668, intron 3 of 8)	3677	NM_001003668	406219	Mm.347934	NM_001003668	ENSMUSG00000047641	Krt87	K83|K87|Krt2-25|Krt83	keratin 87	protein-coding
chr15_101436525_101437025	55.6566	0.810159	0.262151	3.09042	0.00199871	0.0440144	all_samples_summits_48751	chr15	101436525	101437025	+	intron (NM_001003668, intron 1 of 8)	intron (NM_001003668, intron 1 of 8)	2029	NM_001003668	406219	Mm.347934	NM_001003668	ENSMUSG00000047641	Krt87	K83|K87|Krt2-25|Krt83	keratin 87	protein-coding
chr15_101453277_101453777	128.7	0.251115	0.165547	1.51688	0.129296	0.389169	all_samples_summits_48752	chr15	101453277	101453777	+	exon (NM_025487, exon 5 of 5)	exon (NM_025487, exon 5 of 5)	5782	NM_025487	66322	Mm.158111	NM_025487	ENSMUSG00000063971	Krt88	1700011A15Rik	keratin 88	protein-coding
chr15_101454737_101455237	159.29	-0.0508921	0.180202	-0.282417	0.777624	0.905159	all_samples_summits_48753	chr15	101454737	101455237	+	intron (NM_016879, intron 7 of 9)	intron (NM_016879, intron 7 of 9)	7242	NM_025487	66322	Mm.158111	NM_025487	ENSMUSG00000063971	Krt88	1700011A15Rik	keratin 88	protein-coding
chr15_101472944_101473444	73.1651	-0.246689	0.233527	-1.05636	0.290804	0.579187	all_samples_summits_48754	chr15	101472944	101473444	+	promoter-TSS (NM_010667)	promoter-TSS (NM_010667)	-284	NM_010667	16679	Mm.383183	NM_010667	ENSMUSG00000067614	Krt86	5430421N21Rik|AI325212|Khb4|Krt2-10|Krt2-11|MHb4	keratin 86	protein-coding
chr15_101479192_101479692	116.922	0.235401	0.192511	1.22279	0.221409	0.509657	all_samples_summits_48755	chr15	101479192	101479692	+	exon (NM_010667, exon 9 of 9)	exon (NM_010667, exon 9 of 9)	5964	NM_010667	16679	Mm.383183	NM_010667	ENSMUSG00000067614	Krt86	5430421N21Rik|AI325212|Khb4|Krt2-10|Krt2-11|MHb4	keratin 86	protein-coding
chr15_101497172_101497672	88.994	-0.193701	0.225619	-0.858528	0.390601	0.668225	all_samples_summits_48756	chr15	101497172	101497672	+	Intergenic	Intergenic	-5910	NM_001201323	100126226	Mm.347934	NM_001201323	ENSMUSG00000067613	Krt83	5430421N21Rik	keratin 83	protein-coding
chr15_101583497_101583997	69.4017	-0.286146	0.354658	-0.806822	0.419769	0.69054	all_samples_summits_48757	chr15	101583497	101583997	+	Intergenic	L3b|LINE|CR1	4825	NR_002868	432985	Mm.491078	NR_002868		Gm5476	EG432985|Kb17P	type II keratin Kb17P pseudogene	pseudo
chr15_101724594_101725094	52.3	-0.0364269	0.31534	-0.115517	0.908036	0.964339	all_samples_summits_48758	chr15	101724594	101725094	+	Intergenic	Intergenic	-11939	NM_027011	110308	Mm.451847	NM_027011	ENSMUSG00000061527	Krt5	3300001P10Rik|AW146334|CK5|K5|Krt2-5|Tfip8	keratin 5	protein-coding
chr15_101772645_101773145	67.4112	-0.252836	0.247028	-1.02351	0.306065	0.593487	all_samples_summits_48759	chr15	101772645	101773145	+	Intergenic	Intergenic	-9391	NR_033444	406222	Mm.359153	NM_001003669	ENSMUSG00000067596	Krt74	K74|Kb37	keratin 74	pseudo
chr15_101845885_101846385	62.9031	0.207531	0.281948	0.736063	0.461693	0.720385	all_samples_summits_48760	chr15	101845885	101846385	+	exon (NM_008473, exon 9 of 9)	exon (NM_008473, exon 9 of 9)	4651	NM_008473	16678	Mm.183137	NM_008473	ENSMUSG00000046834	Krt1	Krt-2.1|Krt2-1|Krt86	keratin 1	protein-coding
chr15_101859813_101860313	78.7974	0.302367	0.209902	1.44051	0.149722	0.419292	all_samples_summits_48761	chr15	101859813	101860313	+	exon (NM_001003667, exon 9 of 9)	exon (NM_001003667, exon 9 of 9)	-9277	NM_008473	16678	Mm.183137	NM_008473	ENSMUSG00000046834	Krt1	Krt-2.1|Krt2-1|Krt86	keratin 1	protein-coding
chr15_101929054_101929554	61.3423	-0.401805	0.282353	-1.42306	0.15472	0.426325	all_samples_summits_48762	chr15	101929054	101929554	+	TTS (NM_146063)	TTS (NM_146063)	-4569	NM_008475	16682	Mm.46425	NM_008475	ENSMUSG00000059668	Krt4	AW108092|K4|Krt-2.4|Krt2-4	keratin 4	protein-coding
chr15_101929636_101930136	101.049	-0.1128	0.177461	-0.635633	0.525016	0.763573	all_samples_summits_48763	chr15	101929636	101930136	+	exon (NM_146063, exon 9 of 9)	exon (NM_146063, exon 9 of 9)	-5151	NM_008475	16682	Mm.46425	NM_008475	ENSMUSG00000059668	Krt4	AW108092|K4|Krt-2.4|Krt2-4	keratin 4	protein-coding
chr15_101938857_101939357	93.7309	-0.320909	0.224033	-1.43241	0.152025	0.422521	all_samples_summits_48764	chr15	101938857	101939357	+	intron (NM_146063, intron 1 of 8)	intron (NM_146063, intron 1 of 8)	1217	NM_146063	223917	Mm.162744	NM_146063	ENSMUSG00000061397	Krt79	BC031593	keratin 79	protein-coding
chr15_101952645_101953145	97.7455	-0.242987	0.207235	-1.17252	0.240989	0.529314	all_samples_summits_48765	chr15	101952645	101953145	+	intron (NM_212487, intron 2 of 8)	intron (NM_212487, intron 2 of 8)	1392	NM_212487	332131	Mm.325105	NM_212487	ENSMUSG00000050463	Krt78	2310030B04Rik|Kb40	keratin 78	protein-coding
chr15_101966741_101967241	202.432	0.283777	0.124831	2.27329	0.0230086	0.160213	all_samples_summits_48766	chr15	101966741	101967241	+	Intergenic	Intergenic	-12704	NM_212487	332131	Mm.325105	NM_212487	ENSMUSG00000050463	Krt78	2310030B04Rik|Kb40	keratin 78	protein-coding
chr15_101970465_101970965	48.5318	0.204591	0.273019	0.749363	0.453639	0.71427	all_samples_summits_48767	chr15	101970465	101970965	+	Intergenic	Intergenic	-16428	NM_212487	332131	Mm.325105	NM_212487	ENSMUSG00000050463	Krt78	2310030B04Rik|Kb40	keratin 78	protein-coding
chr15_101973663_101974163	185.333	-0.0336355	0.126326	-0.26626	0.790039	0.912169	all_samples_summits_48768	chr15	101973663	101974163	+	Intergenic	Intergenic	-19626	NM_212487	332131	Mm.325105	NM_212487	ENSMUSG00000050463	Krt78	2310030B04Rik|Kb40	keratin 78	protein-coding
chr15_101977295_101977795	348.352	0.159352	0.113586	1.40292	0.160641	0.434324	all_samples_summits_48769	chr15	101977295	101977795	+	Intergenic	CpG	-23258	NM_212487	332131	Mm.325105	NM_212487	ENSMUSG00000050463	Krt78	2310030B04Rik|Kb40	keratin 78	protein-coding
chr15_101980818_101981318	194.14	0.00662512	0.161675	0.0409781	0.967313	0.988201	all_samples_summits_48770	chr15	101980818	101981318	+	Intergenic	Intergenic	23274	NM_031170	16691	Mm.358618	NM_031170	ENSMUSG00000049382	Krt8	AA960620|AL022697|AU019895|Card2|EndoA|K8|Krt-2.8|Krt2-8	keratin 8	protein-coding
chr15_101984177_101984677	361.711	0.0430168	0.102756	0.418628	0.675488	0.853698	all_samples_summits_48771	chr15	101984177	101984677	+	Intergenic	Intergenic	19915	NM_031170	16691	Mm.358618	NM_031170	ENSMUSG00000049382	Krt8	AA960620|AL022697|AU019895|Card2|EndoA|K8|Krt-2.8|Krt2-8	keratin 8	protein-coding
chr15_101988072_101988572	116.269	0.179096	0.183652	0.97519	0.329466	0.616036	all_samples_summits_48772	chr15	101988072	101988572	+	Intergenic	MTB_Mm|LTR|ERVL-MaLR	16020	NM_031170	16691	Mm.358618	NM_031170	ENSMUSG00000049382	Krt8	AA960620|AL022697|AU019895|Card2|EndoA|K8|Krt-2.8|Krt2-8	keratin 8	protein-coding
chr15_102003482_102003982	221.752	0.00121589	0.164567	0.00738842	0.994105	0.997963	all_samples_summits_48773	chr15	102003482	102003982	+	intron (NM_031170, intron 1 of 8)	intron (NM_031170, intron 1 of 8)	610	NM_031170	16691	Mm.358618	NM_031170	ENSMUSG00000049382	Krt8	AA960620|AL022697|AU019895|Card2|EndoA|K8|Krt-2.8|Krt2-8	keratin 8	protein-coding
chr15_102004139_102004639	461.38	0.0971208	0.0950161	1.02215	0.306709	0.594236	all_samples_summits_48774	chr15	102004139	102004639	+	promoter-TSS (NM_031170)	promoter-TSS (NM_031170)	-47	NM_031170	16691	Mm.358618	NM_031170	ENSMUSG00000049382	Krt8	AA960620|AL022697|AU019895|Card2|EndoA|K8|Krt-2.8|Krt2-8	keratin 8	protein-coding
chr15_102004720_102005220	152.678	-0.0691288	0.155239	-0.445305	0.656099	0.843311	all_samples_summits_48775	chr15	102004720	102005220	+	promoter-TSS (NM_031170)	promoter-TSS (NM_031170)	-628	NM_031170	16691	Mm.358618	NM_031170	ENSMUSG00000049382	Krt8	AA960620|AL022697|AU019895|Card2|EndoA|K8|Krt-2.8|Krt2-8	keratin 8	protein-coding
chr15_102005225_102005725	301.622	-0.276398	0.148083	-1.8665	0.0619708	0.267361	all_samples_summits_48776	chr15	102005225	102005725	+	Intergenic	Intergenic	-1133	NM_031170	16691	Mm.358618	NM_031170	ENSMUSG00000049382	Krt8	AA960620|AL022697|AU019895|Card2|EndoA|K8|Krt-2.8|Krt2-8	keratin 8	protein-coding
chr15_102006773_102007273	182.019	-0.0224318	0.199785	-0.11228	0.910601	0.965792	all_samples_summits_48777	chr15	102006773	102007273	+	Intergenic	Intergenic	-2681	NM_031170	16691	Mm.358618	NM_031170	ENSMUSG00000049382	Krt8	AA960620|AL022697|AU019895|Card2|EndoA|K8|Krt-2.8|Krt2-8	keratin 8	protein-coding
chr15_102013591_102014091	241.022	-0.283126	0.165646	-1.70923	0.0874085	0.31987	all_samples_summits_48778	chr15	102013591	102014091	+	Intergenic	Intergenic	-9499	NM_031170	16691	Mm.358618	NM_031170	ENSMUSG00000049382	Krt8	AA960620|AL022697|AU019895|Card2|EndoA|K8|Krt-2.8|Krt2-8	keratin 8	protein-coding
chr15_102014860_102015360	106.596	-0.281806	0.216508	-1.30159	0.193055	0.475656	all_samples_summits_48779	chr15	102014860	102015360	+	Intergenic	RSINE1|SINE|B4	-10768	NM_031170	16691	Mm.358618	NM_031170	ENSMUSG00000049382	Krt8	AA960620|AL022697|AU019895|Card2|EndoA|K8|Krt-2.8|Krt2-8	keratin 8	protein-coding
chr15_102016066_102016566	454.164	0.0673801	0.102471	0.657553	0.510826	0.754533	all_samples_summits_48780	chr15	102016066	102016566	+	Intergenic	Intergenic	-11900	NM_010664	16668	Mm.22479	NM_010664	ENSMUSG00000023043	Krt18	CK18|K18|Krt1-18	keratin 18	protein-coding
chr15_102016762_102017262	590.977	0.0973532	0.0851356	1.14351	0.252828	0.541095	all_samples_summits_48781	chr15	102016762	102017262	+	Intergenic	Intergenic	-11204	NM_010664	16668	Mm.22479	NM_010664	ENSMUSG00000023043	Krt18	CK18|K18|Krt1-18	keratin 18	protein-coding
chr15_102017772_102018272	492.547	-0.0432197	0.109545	-0.394539	0.693183	0.863165	all_samples_summits_48782	chr15	102017772	102018272	+	Intergenic	Intergenic	-10194	NM_010664	16668	Mm.22479	NM_010664	ENSMUSG00000023043	Krt18	CK18|K18|Krt1-18	keratin 18	protein-coding
chr15_102024607_102025107	55.4233	-0.577287	0.258801	-2.23062	0.0257065	0.169732	all_samples_summits_48783	chr15	102024607	102025107	+	Intergenic	Intergenic	-3359	NM_010664	16668	Mm.22479	NM_010664	ENSMUSG00000023043	Krt18	CK18|K18|Krt1-18	keratin 18	protein-coding
chr15_102025539_102026039	81.7476	0.0410956	0.29653	0.138589	0.889775	0.956654	all_samples_summits_48784	chr15	102025539	102026039	+	Intergenic	Intergenic	-2427	NM_010664	16668	Mm.22479	NM_010664	ENSMUSG00000023043	Krt18	CK18|K18|Krt1-18	keratin 18	protein-coding
chr15_102027949_102028449	246.884	-0.0449645	0.16161	-0.278229	0.780837	0.906876	all_samples_summits_48785	chr15	102027949	102028449	+	promoter-TSS (NM_010664)	promoter-TSS (NM_010664)	-17	NM_010664	16668	Mm.22479	NM_010664	ENSMUSG00000023043	Krt18	CK18|K18|Krt1-18	keratin 18	protein-coding
chr15_102028783_102029283	120.611	-0.102537	0.17219	-0.595488	0.551517	0.78049	all_samples_summits_48786	chr15	102028783	102029283	+	intron (NM_010664, intron 1 of 6)	intron (NM_010664, intron 1 of 6)	817	NM_010664	16668	Mm.22479	NM_010664	ENSMUSG00000023043	Krt18	CK18|K18|Krt1-18	keratin 18	protein-coding
chr15_102045605_102046105	93.9631	-0.365095	0.481059	-0.75894	0.447888	0.709878	all_samples_summits_48787	chr15	102045605	102046105	+	Intergenic	MLT1D|LTR|ERVL-MaLR	17639	NM_010664	16668	Mm.22479	NM_010664	ENSMUSG00000023043	Krt18	CK18|K18|Krt1-18	keratin 18	protein-coding
chr15_102051940_102052440	100.815	0.0728977	0.226377	0.322019	0.747439	0.890803	all_samples_summits_48788	chr15	102051940	102052440	+	Intergenic	Intergenic	-21583	NM_145625	75705	Mm.290022	NM_145625	ENSMUSG00000058655	Eif4b	2310046H11Rik|AL024095|C85189|Eif4a2	eukaryotic translation initiation factor 4B	protein-coding
chr15_102065613_102066113	192.841	0.0845222	0.139635	0.605308	0.544974	0.776534	all_samples_summits_48789	chr15	102065613	102066113	+	Intergenic	Intergenic	-7910	NM_145625	75705	Mm.290022	NM_145625	ENSMUSG00000058655	Eif4b	2310046H11Rik|AL024095|C85189|Eif4a2	eukaryotic translation initiation factor 4B	protein-coding
chr15_102073480_102073980	515.452	0.106255	0.109591	0.969554	0.332269	0.618764	all_samples_summits_48790	chr15	102073480	102073980	+	promoter-TSS (NM_145625)	promoter-TSS (NM_145625)	-43	NM_145625	75705	Mm.290022	NM_145625	ENSMUSG00000058655	Eif4b	2310046H11Rik|AL024095|C85189|Eif4a2	eukaryotic translation initiation factor 4B	protein-coding
chr15_102074219_102074719	146.07	-0.122028	0.154016	-0.792308	0.428181	0.696595	all_samples_summits_48791	chr15	102074219	102074719	+	intron (NM_145625, intron 1 of 14)	CpG	696	NM_145625	75705	Mm.290022	NM_145625	ENSMUSG00000058655	Eif4b	2310046H11Rik|AL024095|C85189|Eif4a2	eukaryotic translation initiation factor 4B	protein-coding
chr15_102075208_102075708	67.5139	0.722094	0.245055	2.94666	0.00321228	0.0557871	all_samples_summits_48792	chr15	102075208	102075708	+	intron (NM_145625, intron 1 of 14)	ID4_|SINE|ID	1685	NM_145625	75705	Mm.290022	NM_145625	ENSMUSG00000058655	Eif4b	2310046H11Rik|AL024095|C85189|Eif4a2	eukaryotic translation initiation factor 4B	protein-coding
chr15_102092170_102092670	83.5301	0.255795	0.298858	0.855908	0.392049	0.669346	all_samples_summits_48793	chr15	102092170	102092670	+	intron (NM_145625, intron 10 of 14)	intron (NM_145625, intron 10 of 14)	-10514	NM_153533	209039	Mm.29389	NM_153533	ENSMUSG00000037003	Tns2	C1-ten|Tenc1|nep|nph	tensin 2	protein-coding
chr15_102099682_102100182	168.683	-0.310672	0.184186	-1.68673	0.0916556	0.327198	all_samples_summits_48794	chr15	102099682	102100182	+	Intergenic	Intergenic	-3002	NM_153533	209039	Mm.29389	NM_153533	ENSMUSG00000037003	Tns2	C1-ten|Tenc1|nep|nph	tensin 2	protein-coding
chr15_102100532_102101032	447.177	0.222159	0.104113	2.13383	0.0328567	0.192885	all_samples_summits_48795	chr15	102100532	102101032	+	Intergenic	CpG	-2152	NM_153533	209039	Mm.29389	NM_153533	ENSMUSG00000037003	Tns2	C1-ten|Tenc1|nep|nph	tensin 2	protein-coding
chr15_102101076_102101576	251.362	0.107288	0.15177	0.706911	0.479622	0.733325	all_samples_summits_48796	chr15	102101076	102101576	+	Intergenic	Intergenic	-1608	NM_153533	209039	Mm.29389	NM_153533	ENSMUSG00000037003	Tns2	C1-ten|Tenc1|nep|nph	tensin 2	protein-coding
chr15_102101714_102102214	362.393	0.0780528	0.110845	0.70416	0.481333	0.734305	all_samples_summits_48797	chr15	102101714	102102214	+	promoter-TSS (NM_153533)	promoter-TSS (NM_153533)	-970	NM_153533	209039	Mm.29389	NM_153533	ENSMUSG00000037003	Tns2	C1-ten|Tenc1|nep|nph	tensin 2	protein-coding
chr15_102102870_102103370	120.608	-0.00728461	0.209782	-0.0347246	0.972299	0.989754	all_samples_summits_48798	chr15	102102870	102103370	+	exon (NM_153533, exon 1 of 29)	exon (NM_153533, exon 1 of 29)	186	NM_001355636	209039	Mm.29389	NM_153533	ENSMUSG00000037003	Tns2	C1-ten|Tenc1|nep|nph	tensin 2	protein-coding
chr15_102103451_102103951	349.384	-0.235806	0.108176	-2.17984	0.0292691	0.181493	all_samples_summits_48799	chr15	102103451	102103951	+	intron (NM_001355636, intron 1 of 28)	intron (NM_001355636, intron 1 of 28)	767	NM_001355636	209039	Mm.29389	NM_153533	ENSMUSG00000037003	Tns2	C1-ten|Tenc1|nep|nph	tensin 2	protein-coding
chr15_102104053_102104553	331.943	0.0187444	0.120239	0.155892	0.876118	0.951536	all_samples_summits_48800	chr15	102104053	102104553	+	intron (NM_001355636, intron 1 of 28)	intron (NM_001355636, intron 1 of 28)	1369	NM_001355636	209039	Mm.29389	NM_153533	ENSMUSG00000037003	Tns2	C1-ten|Tenc1|nep|nph	tensin 2	protein-coding
chr15_102105317_102105817	172.314	0.0478552	0.143739	0.332932	0.739186	0.886542	all_samples_summits_48801	chr15	102105317	102105817	+	intron (NM_001355636, intron 3 of 28)	intron (NM_001355636, intron 3 of 28)	2633	NM_001355636	209039	Mm.29389	NM_153533	ENSMUSG00000037003	Tns2	C1-ten|Tenc1|nep|nph	tensin 2	protein-coding
chr15_102106986_102107486	90.7239	-0.489212	0.227283	-2.15244	0.0313627	0.188334	all_samples_summits_48802	chr15	102106986	102107486	+	intron (NM_001355636, intron 7 of 28)	intron (NM_001355636, intron 7 of 28)	4302	NM_001355636	209039	Mm.29389	NM_153533	ENSMUSG00000037003	Tns2	C1-ten|Tenc1|nep|nph	tensin 2	protein-coding
chr15_102107916_102108416	51.1893	-0.0634092	0.276288	-0.229504	0.818477	0.92572	all_samples_summits_48803	chr15	102107916	102108416	+	intron (NM_001355636, intron 10 of 28)	intron (NM_001355636, intron 10 of 28)	5232	NM_001355636	209039	Mm.29389	NM_153533	ENSMUSG00000037003	Tns2	C1-ten|Tenc1|nep|nph	tensin 2	protein-coding
chr15_102109014_102109514	95.1782	0.068495	0.183641	0.372984	0.70916	0.871007	all_samples_summits_48804	chr15	102109014	102109514	+	intron (NM_001355636, intron 11 of 28)	intron (NM_001355636, intron 11 of 28)	6330	NM_001355636	209039	Mm.29389	NM_153533	ENSMUSG00000037003	Tns2	C1-ten|Tenc1|nep|nph	tensin 2	protein-coding
chr15_102136053_102136553	655.403	0.185191	0.0867404	2.135	0.0327609	0.192503	all_samples_summits_48805	chr15	102136053	102136553	+	promoter-TSS (NM_001033277)	promoter-TSS (NM_001033277)	-88	NM_001033277	223918	Mm.385009	NM_001033277	ENSMUSG00000036966	Spryd3	BC008150	SPRY domain containing 3	protein-coding
chr15_102143173_102143673	322.619	0.0950432	0.149401	0.636162	0.524671	0.763362	all_samples_summits_48806	chr15	102143173	102143673	+	promoter-TSS (NM_008344)	promoter-TSS (NM_008344)	-763	NM_008344	16012	Mm.358609	NM_008344	ENSMUSG00000023046	Igfbp6	IGFBP-6	insulin-like growth factor binding protein 6	protein-coding
chr15_102145361_102145861	71.7858	-0.773763	0.308322	-2.50959	0.012087	0.114419	all_samples_summits_48807	chr15	102145361	102145861	+	intron (NM_008344, intron 1 of 3)	intron (NM_008344, intron 1 of 3)	1425	NM_008344	16012	Mm.358609	NM_008344	ENSMUSG00000023046	Igfbp6	IGFBP-6	insulin-like growth factor binding protein 6	protein-coding
chr15_102150509_102151009	105.18	-0.327487	0.220174	-1.4874	0.136909	0.401129	all_samples_summits_48808	chr15	102150509	102151009	+	intron (NM_146064, intron 1 of 14)	intron (NM_146064, intron 1 of 14)	184	NM_146064	223920	Mm.358862	NM_146064	ENSMUSG00000023045	Soat2	ACAT2|D15Wsu97e	sterol O-acyltransferase 2	protein-coding
chr15_102167555_102168055	310.475	-0.143945	0.143659	-1.00199	0.316349	0.604059	all_samples_summits_48809	chr15	102167555	102168055	+	Intergenic	MER5A|DNA|hAT-Charlie	17230	NM_146064	223920	Mm.358862	NM_146064	ENSMUSG00000023045	Soat2	ACAT2|D15Wsu97e	sterol O-acyltransferase 2	protein-coding
chr15_102203273_102203773	435.095	0.137387	0.0945233	1.45347	0.146094	0.414404	all_samples_summits_48810	chr15	102203273	102203773	+	promoter-TSS (NM_001289691)	promoter-TSS (NM_001289691)	-122	NM_001289690	68744	Mm.352945	NM_153194	ENSMUSG00000046897	Zfp740	1110034O07Rik|AW548228|Znf740	zinc finger protein 740	protein-coding
chr15_102203819_102204319	178.383	0.191708	0.19029	1.00745	0.313718	0.601424	all_samples_summits_48811	chr15	102203819	102204319	+	promoter-TSS (NM_001289695)	promoter-TSS (NM_001289695)	69	NM_001358674	68744	Mm.352945	NM_153194	ENSMUSG00000046897	Zfp740	1110034O07Rik|AW548228|Znf740	zinc finger protein 740	protein-coding
chr15_102224395_102224895	129.599	0.210915	0.169021	1.24786	0.212083	0.499337	all_samples_summits_48812	chr15	102224395	102224895	+	exon (NM_013566, exon 3 of 15)	exon (NM_013566, exon 3 of 15)	7290	NM_013566	16421	Mm.58	NM_013566	ENSMUSG00000001281	Itgb7	Ly69	integrin beta 7	protein-coding
chr15_102232687_102233187	55.0402	-0.0702494	0.324771	-0.216304	0.828751	0.93099	all_samples_summits_48813	chr15	102232687	102233187	+	Intergenic	URR1B|DNA|hAT-Charlie	-1002	NM_013566	16421	Mm.58	NM_013566	ENSMUSG00000001281	Itgb7	Ly69	integrin beta 7	protein-coding
chr15_102239129_102239629	51.5298	0.039057	0.293354	0.13314	0.894083	0.95844	all_samples_summits_48814	chr15	102239129	102239629	+	intron (NM_001042727, intron 6 of 7)	intron (NM_001042727, intron 6 of 7)	7121	NM_001042727	19411	Mm.1273	NM_011244	ENSMUSG00000001288	Rarg	Nr1b3|RAR-gamma|RARD|RARgamma2	retinoic acid receptor, gamma	protein-coding
chr15_102242460_102242960	129.643	0.084763	0.220594	0.384248	0.700794	0.867078	all_samples_summits_48815	chr15	102242460	102242960	+	intron (NM_011244, intron 3 of 9)	intron (NM_011244, intron 3 of 9)	3790	NM_001042727	19411	Mm.1273	NM_011244	ENSMUSG00000001288	Rarg	Nr1b3|RAR-gamma|RARD|RARgamma2	retinoic acid receptor, gamma	protein-coding
chr15_102243386_102243886	174.809	0.192779	0.161149	1.19628	0.231587	0.520792	all_samples_summits_48816	chr15	102243386	102243886	+	intron (NM_011244, intron 3 of 9)	intron (NM_011244, intron 3 of 9)	2864	NM_001042727	19411	Mm.1273	NM_011244	ENSMUSG00000001288	Rarg	Nr1b3|RAR-gamma|RARD|RARgamma2	retinoic acid receptor, gamma	protein-coding
chr15_102245637_102246137	86.5104	0.0423691	0.19808	0.213899	0.830626	0.931874	all_samples_summits_48817	chr15	102245637	102246137	+	intron (NM_011244, intron 3 of 9)	intron (NM_011244, intron 3 of 9)	613	NM_001042727	19411	Mm.1273	NM_011244	ENSMUSG00000001288	Rarg	Nr1b3|RAR-gamma|RARD|RARgamma2	retinoic acid receptor, gamma	protein-coding
chr15_102246293_102246793	264.256	-0.0772316	0.120521	-0.640816	0.521642	0.761832	all_samples_summits_48818	chr15	102246293	102246793	+	promoter-TSS (NM_001042727)	promoter-TSS (NM_001042727)	-43	NM_001042727	19411	Mm.1273	NM_011244	ENSMUSG00000001288	Rarg	Nr1b3|RAR-gamma|RARD|RARgamma2	retinoic acid receptor, gamma	protein-coding
chr15_102246853_102247353	523.799	0.116913	0.088047	1.32784	0.184229	0.46437	all_samples_summits_48819	chr15	102246853	102247353	+	promoter-TSS (NM_001042727)	promoter-TSS (NM_001042727)	-603	NM_001042727	19411	Mm.1273	NM_011244	ENSMUSG00000001288	Rarg	Nr1b3|RAR-gamma|RARD|RARgamma2	retinoic acid receptor, gamma	protein-coding
chr15_102247616_102248116	257.748	0.256268	0.118598	2.1608	0.0307106	0.186283	all_samples_summits_48820	chr15	102247616	102248116	+	intron (NM_011244, intron 3 of 9)	CpG	-1366	NM_001042727	19411	Mm.1273	NM_011244	ENSMUSG00000001288	Rarg	Nr1b3|RAR-gamma|RARD|RARgamma2	retinoic acid receptor, gamma	protein-coding
chr15_102255778_102256278	190.024	0.157071	0.188328	0.834032	0.404263	0.678829	all_samples_summits_48821	chr15	102255778	102256278	+	intron (NM_011244, intron 2 of 9)	intron (NM_011244, intron 2 of 9)	1494	NM_011244	19411	Mm.1273	NM_011244	ENSMUSG00000001288	Rarg	Nr1b3|RAR-gamma|RARD|RARgamma2	retinoic acid receptor, gamma	protein-coding
chr15_102256579_102257079	103.879	0.162348	0.182937	0.887454	0.374835	0.65478	all_samples_summits_48822	chr15	102256579	102257079	+	intron (NM_011244, intron 1 of 9)	intron (NM_011244, intron 1 of 9)	693	NM_011244	19411	Mm.1273	NM_011244	ENSMUSG00000001288	Rarg	Nr1b3|RAR-gamma|RARD|RARgamma2	retinoic acid receptor, gamma	protein-coding
chr15_102257358_102257858	313.778	0.230328	0.109599	2.10155	0.035593	0.201357	all_samples_summits_48823	chr15	102257358	102257858	+	promoter-TSS (NM_011244)	promoter-TSS (NM_011244)	-86	NM_011244	19411	Mm.1273	NM_011244	ENSMUSG00000001288	Rarg	Nr1b3|RAR-gamma|RARD|RARgamma2	retinoic acid receptor, gamma	protein-coding
chr15_102258004_102258504	87.8238	0.122058	0.203308	0.600363	0.548264	0.778421	all_samples_summits_48824	chr15	102258004	102258504	+	promoter-TSS (NM_011244)	promoter-TSS (NM_011244)	-732	NM_011244	19411	Mm.1273	NM_011244	ENSMUSG00000001288	Rarg	Nr1b3|RAR-gamma|RARD|RARgamma2	retinoic acid receptor, gamma	protein-coding
chr15_102279145_102279645	449.526	-0.0263358	0.0948431	-0.277677	0.78126	0.907019	all_samples_summits_48825	chr15	102279145	102279645	+	promoter-TSS (NM_134100)	promoter-TSS (NM_134100)	-61	NM_134100	106073	Mm.287740	NM_134100	ENSMUSG00000045665	Mfsd5	AA409375|AW556797|D15Mgi27	major facilitator superfamily domain containing 5	protein-coding
chr15_102279746_102280246	104.39	-0.515154	0.186783	-2.75803	0.00581503	0.0763556	all_samples_summits_48826	chr15	102279746	102280246	+	intron (NM_134100, intron 1 of 1)	intron (NM_134100, intron 1 of 1)	540	NM_134100	106073	Mm.287740	NM_134100	ENSMUSG00000045665	Mfsd5	AA409375|AW556797|D15Mgi27	major facilitator superfamily domain containing 5	protein-coding
chr15_102287360_102287860	44.4431	-0.130133	0.252844	-0.514678	0.606778	0.814801	all_samples_summits_48827	chr15	102287360	102287860	+	Intergenic	B2_Mm2|SINE|B2	8154	NM_134100	106073	Mm.287740	NM_134100	ENSMUSG00000045665	Mfsd5	AA409375|AW556797|D15Mgi27	major facilitator superfamily domain containing 5	protein-coding
chr15_102295956_102296456	224.51	0.0418439	0.15767	0.265389	0.79071	0.912548	all_samples_summits_48828	chr15	102295956	102296456	+	promoter-TSS (NM_001356312)	promoter-TSS (NM_001356312)	-87	NM_001356312	105988	Mm.288324	NM_001014976	ENSMUSG00000058290	Espl1	AL024103|AU045071|Cerp|ESP1|PRCE|SSE	extra spindle pole bodies 1, separase	protein-coding
chr15_102302448_102302948	340.955	0.146553	0.137934	1.06249	0.288014	0.576591	all_samples_summits_48829	chr15	102302448	102302948	+	exon (NM_001356312, exon 6 of 31)	exon (NM_001356312, exon 6 of 31)	6405	NM_001014976	105988	Mm.288324	NM_001014976	ENSMUSG00000058290	Espl1	AL024103|AU045071|Cerp|ESP1|PRCE|SSE	extra spindle pole bodies 1, separase	protein-coding
chr15_102303566_102304066	87.0805	-0.00416056	0.199102	-0.0208966	0.983328	0.994274	all_samples_summits_48830	chr15	102303566	102304066	+	intron (NM_001014976, intron 6 of 30)	intron (NM_001014976, intron 6 of 30)	7523	NM_001014976	105988	Mm.288324	NM_001014976	ENSMUSG00000058290	Espl1	AL024103|AU045071|Cerp|ESP1|PRCE|SSE	extra spindle pole bodies 1, separase	protein-coding
chr15_102315386_102315886	223.017	-0.190087	0.135799	-1.39977	0.161582	0.435494	all_samples_summits_48831	chr15	102315386	102315886	+	exon (NM_001356312, exon 18 of 31)	exon (NM_001356312, exon 18 of 31)	-10480	NM_027044	56612	Mm.158264	NM_020031	ENSMUSG00000001289	Pfdn5	1190001O17Rik|1700010A06Rik|D15Ertd697e|Eig1|MM-1	prefoldin 5	protein-coding
chr15_102316162_102316662	88.3375	0.112999	0.189129	0.597473	0.550192	0.779827	all_samples_summits_48832	chr15	102316162	102316662	+	intron (NM_001014976, intron 18 of 30)	intron (NM_001014976, intron 18 of 30)	-9704	NM_027044	56612	Mm.158264	NM_020031	ENSMUSG00000001289	Pfdn5	1190001O17Rik|1700010A06Rik|D15Ertd697e|Eig1|MM-1	prefoldin 5	protein-coding
chr15_102325871_102326371	181.323	0.0576988	0.156174	0.369452	0.711791	0.872526	all_samples_summits_48833	chr15	102325871	102326371	+	promoter-TSS (NM_027044)	promoter-TSS (NM_027044)	5	NM_027044	56612	Mm.158264	NM_020031	ENSMUSG00000001289	Pfdn5	1190001O17Rik|1700010A06Rik|D15Ertd697e|Eig1|MM-1	prefoldin 5	protein-coding
chr15_102331449_102331949	130.734	-0.0388223	0.164829	-0.235531	0.813797	0.923712	all_samples_summits_48834	chr15	102331449	102331949	+	promoter-TSS (NM_021713)	promoter-TSS (NM_021713)	-10	NM_021713	60315	Mm.251638	NM_021713	ENSMUSG00000001285	Myg1	0610023A07Rik|2810433J21Rik|5830429P19Rik|AI325965|Gamm1	melanocyte proliferating gene 1	protein-coding
chr15_102346393_102346893	83.4445	-0.133622	0.231258	-0.577807	0.563394	0.788215	all_samples_summits_48835	chr15	102346393	102346893	+	intron (NM_153416, intron 4 of 15)	intron (NM_153416, intron 4 of 15)	4116	NM_153416	223921	Mm.352946	NM_153416	ENSMUSG00000036678	Aaas	AAA|ADRACALA|D030041N15Rik|GL003	achalasia, adrenocortical insufficiency, alacrimia	protein-coding
chr15_102350569_102351069	326.696	0.0830878	0.0989577	0.83963	0.401116	0.676461	all_samples_summits_48836	chr15	102350569	102351069	+	promoter-TSS (NM_153416)	promoter-TSS (NM_153416)	-8	NR_155425	102640093	Mm.385825	NR_155425	ENSMUSG00000116402	Gm36246	-	predicted gene, 36246	ncRNA
chr15_102376681_102377181	155.546	0.0183065	0.154335	0.118615	0.90558	0.96317	all_samples_summits_48837	chr15	102376681	102377181	+	Intergenic	Intergenic	-9963	NM_001348205	170574	Mm.263284	NM_130458	ENSMUSG00000060284	Sp7	6430578P22Rik|C22|Osx	Sp7 transcription factor 7	protein-coding
chr15_102381508_102382008	94.8602	-0.0366533	0.221081	-0.165792	0.868321	0.948683	all_samples_summits_48838	chr15	102381508	102382008	+	Intergenic	Intergenic	-14790	NM_001348205	170574	Mm.263284	NM_130458	ENSMUSG00000060284	Sp7	6430578P22Rik|C22|Osx	Sp7 transcription factor 7	protein-coding
chr15_102394891_102395391	172.273	-0.267174	0.16356	-1.63349	0.102366	0.346502	all_samples_summits_48839	chr15	102394891	102395391	+	Intergenic	Intergenic	-11175	NM_013672	20683	Mm.4618	NM_013672	ENSMUSG00000001280	Sp1	1110003E12Rik|AA450830|AI845540|Sp1-1	trans-acting transcription factor 1	protein-coding
chr15_102396341_102396841	143.203	-0.104985	0.190773	-0.550313	0.582105	0.800178	all_samples_summits_48840	chr15	102396341	102396841	+	Intergenic	Intergenic	-9725	NM_013672	20683	Mm.4618	NM_013672	ENSMUSG00000001280	Sp1	1110003E12Rik|AA450830|AI845540|Sp1-1	trans-acting transcription factor 1	protein-coding
chr15_102399512_102400012	312.837	0.221864	0.125284	1.77089	0.0765789	0.298649	all_samples_summits_48841	chr15	102399512	102400012	+	Intergenic	Intergenic	-6554	NM_013672	20683	Mm.4618	NM_013672	ENSMUSG00000001280	Sp1	1110003E12Rik|AA450830|AI845540|Sp1-1	trans-acting transcription factor 1	protein-coding
chr15_102405192_102405692	535.731	0.165242	0.081544	2.02642	0.0427222	0.221891	all_samples_summits_48842	chr15	102405192	102405692	+	promoter-TSS (NM_013672)	promoter-TSS (NM_013672)	-874	NM_013672	20683	Mm.4618	NM_013672	ENSMUSG00000001280	Sp1	1110003E12Rik|AA450830|AI845540|Sp1-1	trans-acting transcription factor 1	protein-coding
chr15_102405697_102406197	1082.35	0.23456	0.0681221	3.44322	0.000574823	0.0222088	all_samples_summits_48843	chr15	102405697	102406197	+	promoter-TSS (NM_013672)	promoter-TSS (NM_013672)	-369	NM_013672	20683	Mm.4618	NM_013672	ENSMUSG00000001280	Sp1	1110003E12Rik|AA450830|AI845540|Sp1-1	trans-acting transcription factor 1	protein-coding
chr15_102406504_102407004	374.947	0.291042	0.0997028	2.9191	0.00351047	0.0584387	all_samples_summits_48844	chr15	102406504	102407004	+	intron (NM_013672, intron 1 of 5)	CpG-5406	438	NM_013672	20683	Mm.4618	NM_013672	ENSMUSG00000001280	Sp1	1110003E12Rik|AA450830|AI845540|Sp1-1	trans-acting transcription factor 1	protein-coding
chr15_102442411_102442911	85.0988	-0.0248279	0.204258	-0.121552	0.903254	0.962256	all_samples_summits_48845	chr15	102442411	102442911	+	Intergenic	Intergenic	-2341	NM_001356575	110542	Mm.60331	NM_144547	ENSMUSG00000023047	Amhr2	C14|Misiir|Misrii|Mrii	anti-Mullerian hormone type 2 receptor	protein-coding
chr15_102450838_102451338	318.875	-0.224101	0.102054	-2.1959	0.0280992	0.177848	all_samples_summits_48846	chr15	102450838	102451338	+	intron (NM_001356575, intron 7 of 11)	intron (NM_001356575, intron 7 of 11)	5721	NM_144547	110542	Mm.60331	NM_144547	ENSMUSG00000023047	Amhr2	C14|Misiir|Misrii|Mrii	anti-Mullerian hormone type 2 receptor	protein-coding
chr15_102451992_102452492	302.79	-0.0207478	0.141882	-0.146233	0.883738	0.954549	all_samples_summits_48847	chr15	102451992	102452492	+	exon (NM_144547, exon 7 of 11)	exon (NM_144547, exon 7 of 11)	6875	NM_144547	110542	Mm.60331	NM_144547	ENSMUSG00000023047	Amhr2	C14|Misiir|Misrii|Mrii	anti-Mullerian hormone type 2 receptor	protein-coding
chr15_102458907_102459407	441.182	0.173243	0.0937653	1.84762	0.0646571	0.273255	all_samples_summits_48848	chr15	102458907	102459407	+	promoter-TSS (NM_025385)	promoter-TSS (NM_025385)	-13	NM_025385	66151	Mm.393955	NM_025385	ENSMUSG00000023048	Prr13	1110020C13Rik|2010324E22Rik	proline rich 13	protein-coding
chr15_102460938_102461438	126.916	-0.620797	0.248436	-2.49882	0.0124609	0.116263	all_samples_summits_48849	chr15	102460938	102461438	+	intron (NM_001170911, intron 3 of 3)	intron (NM_001170911, intron 3 of 3)	2018	NM_001170911	66151	Mm.393955	NM_025385	ENSMUSG00000023048	Prr13	1110020C13Rik|2010324E22Rik	proline rich 13	protein-coding
chr15_102470174_102470674	481.717	0.183434	0.0854798	2.14593	0.0318786	0.189982	all_samples_summits_48850	chr15	102470174	102470674	+	promoter-TSS (NM_001103165)	promoter-TSS (NM_001103165)	-208	NM_001103166	18521	Mm.236513	NM_011042	ENSMUSG00000056851	Pcbp2	AW412548|Hnrpx|alphaCP-2	poly(rC) binding protein 2	protein-coding
chr15_102470920_102471420	253.952	0.0927526	0.147547	0.628632	0.52959	0.766538	all_samples_summits_48851	chr15	102470920	102471420	+	intron (NM_001174073, intron 1 of 12)	CpG	538	NM_001174073	18521	Mm.236513	NM_011042	ENSMUSG00000056851	Pcbp2	AW412548|Hnrpx|alphaCP-2	poly(rC) binding protein 2	protein-coding
chr15_102505619_102506119	107.324	-0.219969	0.194262	-1.13233	0.257494	0.545335	all_samples_summits_48852	chr15	102505619	102506119	+	intron (NM_009582, intron 1 of 13)	intron (NM_009582, intron 1 of 13)	4831	NM_001358844	26404	Mm.172897	NM_009582	ENSMUSG00000023050	Map3k12	DLK|MUK|Zpk	mitogen-activated protein kinase kinase kinase 12	protein-coding
chr15_102510540_102511040	238.913	0.0525627	0.135923	0.386708	0.698972	0.866232	all_samples_summits_48853	chr15	102510540	102511040	+	promoter-TSS (NM_001358844)	promoter-TSS (NM_001358844)	-90	NM_001358844	26404	Mm.172897	NM_009582	ENSMUSG00000023050	Map3k12	DLK|MUK|Zpk	mitogen-activated protein kinase kinase kinase 12	protein-coding
chr15_102516620_102517120	173.452	0.277275	0.166003	1.6703	0.0948599	0.333222	all_samples_summits_48854	chr15	102516620	102517120	+	5' UTR (NM_001163643, exon 1 of 16)	5' UTR (NM_001163643, exon 1 of 16)	134	NM_009582	26404	Mm.172897	NM_009582	ENSMUSG00000023050	Map3k12	DLK|MUK|Zpk	mitogen-activated protein kinase kinase kinase 12	protein-coding
chr15_102517774_102518274	826.297	0.193145	0.0723745	2.66868	0.00761494	0.0894447	all_samples_summits_48855	chr15	102517774	102518274	+	promoter-TSS (NM_001253795)	promoter-TSS (NM_001253795)	-168	NM_009319	21357	Mm.291485	NM_009319	ENSMUSG00000023051	Tarbp2	Prbp|TRBP	TARBP2, RISC loading complex RNA binding subunit	protein-coding
chr15_102518443_102518943	434.587	0.310871	0.0874177	3.55616	0.000376316	0.0176087	all_samples_summits_48856	chr15	102518443	102518943	+	intron (NM_001253795, intron 1 of 6)	intron (NM_001253795, intron 1 of 6)	501	NM_001253795	21357	Mm.291485	NM_009319	ENSMUSG00000023051	Tarbp2	Prbp|TRBP	TARBP2, RISC loading complex RNA binding subunit	protein-coding
chr15_102525041_102525541	54.8779	0.0376574	0.246321	0.15288	0.878493	0.95237	all_samples_summits_48857	chr15	102525041	102525541	+	promoter-TSS (NM_018787)	promoter-TSS (NM_018787)	-670	NM_018787	54615	Mm.445915	NM_018787	ENSMUSG00000023052	Npff	-	neuropeptide FF-amide peptide precursor	protein-coding
chr15_102572004_102572504	272.415	-0.0653672	0.124858	-0.523532	0.600604	0.811165	all_samples_summits_48858	chr15	102572004	102572504	+	intron (NM_001310066, intron 2 of 11)	intron (NM_001310066, intron 2 of 11)	-30754	NR_155446	105246046		NR_155446		LOC105246046	-	uncharacterized LOC105246046	ncRNA
chr15_102624917_102625417	582.776	0.196072	0.0787118	2.49101	0.012738	0.117502	all_samples_summits_48859	chr15	102624917	102625417	+	5' UTR (NM_001310070, exon 1 of 12)	5' UTR (NM_001310070, exon 1 of 12)	297	NM_001310067	223922	Mm.208714	NM_146065	ENSMUSG00000099083	Atf7	1110012F10Rik|9430065F09Rik|AI549878|C130020M04Rik	activating transcription factor 7	protein-coding
chr15_102625566_102626066	308.226	0.0855813	0.124469	0.687572	0.491723	0.741632	all_samples_summits_48860	chr15	102625566	102626066	+	promoter-TSS (NM_001310067)	promoter-TSS (NM_001310067)	-352	NM_001310066	223922	Mm.208714	NM_146065	ENSMUSG00000099083	Atf7	1110012F10Rik|9430065F09Rik|AI549878|C130020M04Rik	activating transcription factor 7	protein-coding
chr15_102626263_102626763	91.6685	-0.0373673	0.212344	-0.175975	0.860313	0.945347	all_samples_summits_48861	chr15	102626263	102626763	+	Intergenic	Intergenic	-1049	NM_001310066	223922	Mm.208714	NM_146065	ENSMUSG00000099083	Atf7	1110012F10Rik|9430065F09Rik|AI549878|C130020M04Rik	activating transcription factor 7	protein-coding
chr15_102656607_102657107	59.8308	0.268062	0.256222	1.04621	0.295464	0.583524	all_samples_summits_48862	chr15	102656607	102657107	+	Intergenic	Intergenic	14190	NM_026468	67942	Mm.10314	NM_026468	ENSMUSG00000062683	Atp5g2	1810041M08Rik|Atp5mc2	ATP synthase, H+ transporting, mitochondrial F0 complex, subunit C2 (subunit 9)	protein-coding
chr15_102665450_102665950	75.945	-0.0404831	0.268611	-0.150713	0.880202	0.95316	all_samples_summits_48863	chr15	102665450	102665950	+	intron (NM_026468, intron 3 of 4)	intron (NM_026468, intron 3 of 4)	5347	NM_026468	67942	Mm.10314	NM_026468	ENSMUSG00000062683	Atp5g2	1810041M08Rik|Atp5mc2	ATP synthase, H+ transporting, mitochondrial F0 complex, subunit C2 (subunit 9)	protein-coding
chr15_102670936_102671436	451.841	0.0402316	0.0881391	0.456455	0.648063	0.83874	all_samples_summits_48864	chr15	102670936	102671436	+	promoter-TSS (NM_026468)	promoter-TSS (NM_026468)	-139	NM_026468	67942	Mm.10314	NM_026468	ENSMUSG00000062683	Atp5g2	1810041M08Rik|Atp5mc2	ATP synthase, H+ transporting, mitochondrial F0 complex, subunit C2 (subunit 9)	protein-coding
chr15_102671681_102672181	223.046	0.180137	0.128246	1.40462	0.160133	0.433585	all_samples_summits_48865	chr15	102671681	102672181	+	promoter-TSS (NR_030460)	promoter-TSS (NR_030460)	-65	NR_030460	751542		NR_030460	ENSMUSG00000076009	Mir688	Mirn688|mmu-mir-688	microRNA 688	ncRNA
chr15_102673587_102674087	227.977	0.0286358	0.143142	0.200052	0.84144	0.936923	all_samples_summits_48866	chr15	102673587	102674087	+	Intergenic	Intergenic	-1971	NR_030460	751542		NR_030460	ENSMUSG00000076009	Mir688	Mirn688|mmu-mir-688	microRNA 688	ncRNA
chr15_102692870_102693370	67.754	-0.0172266	0.22072	-0.0780471	0.937791	0.977126	all_samples_summits_48867	chr15	102692870	102693370	+	Intergenic	CpG	-21254	NR_030460	751542		NR_030460	ENSMUSG00000076009	Mir688	Mirn688|mmu-mir-688	microRNA 688	ncRNA
chr15_102693548_102694048	104.823	-0.0732404	0.265492	-0.275867	0.78265	0.908028	all_samples_summits_48868	chr15	102693548	102694048	+	Intergenic	Intergenic	-21932	NR_030460	751542		NR_030460	ENSMUSG00000076009	Mir688	Mirn688|mmu-mir-688	microRNA 688	ncRNA
chr15_102696848_102697348	157.364	-0.029444	0.151941	-0.193785	0.846344	0.938917	all_samples_summits_48869	chr15	102696848	102697348	+	Intergenic	L3|LINE|CR1	25080	NM_026192	67488	Mm.71682	NM_026192	ENSMUSG00000023055	Calcoco1	1810009B06Rik|Cocoa|Gcap11|mKIAA1536	calcium binding and coiled coil domain 1	protein-coding
chr15_102698117_102698617	64.0538	-0.0774114	0.26005	-0.297679	0.765948	0.899884	all_samples_summits_48870	chr15	102698117	102698617	+	Intergenic	Intergenic	23811	NM_026192	67488	Mm.71682	NM_026192	ENSMUSG00000023055	Calcoco1	1810009B06Rik|Cocoa|Gcap11|mKIAA1536	calcium binding and coiled coil domain 1	protein-coding
chr15_102716923_102717423	32.4916	0.523509	0.338979	1.54437	0.122499	0.379368	all_samples_summits_48871	chr15	102716923	102717423	+	intron (NM_026192, intron 4 of 14)	B3A|SINE|B2	5005	NM_026192	67488	Mm.71682	NM_026192	ENSMUSG00000023055	Calcoco1	1810009B06Rik|Cocoa|Gcap11|mKIAA1536	calcium binding and coiled coil domain 1	protein-coding
chr15_102721931_102722431	527.23	0.115593	0.0848095	1.36297	0.172891	0.450358	all_samples_summits_48872	chr15	102721931	102722431	+	promoter-TSS (NM_026192)	promoter-TSS (NM_026192)	-3	NM_026192	67488	Mm.71682	NM_026192	ENSMUSG00000023055	Calcoco1	1810009B06Rik|Cocoa|Gcap11|mKIAA1536	calcium binding and coiled coil domain 1	protein-coding
chr15_102722635_102723135	135.885	0.218632	0.224761	0.972729	0.330688	0.617258	all_samples_summits_48873	chr15	102722635	102723135	+	promoter-TSS (NM_026192)	promoter-TSS (NM_026192)	-707	NM_026192	67488	Mm.71682	NM_026192	ENSMUSG00000023055	Calcoco1	1810009B06Rik|Cocoa|Gcap11|mKIAA1536	calcium binding and coiled coil domain 1	protein-coding
chr15_102723707_102724207	132.615	-0.515021	0.226034	-2.27851	0.022696	0.159277	all_samples_summits_48874	chr15	102723707	102724207	+	Intergenic	Intergenic	-1779	NM_026192	67488	Mm.71682	NM_026192	ENSMUSG00000023055	Calcoco1	1810009B06Rik|Cocoa|Gcap11|mKIAA1536	calcium binding and coiled coil domain 1	protein-coding
chr15_102727918_102728418	64.5419	0.0903318	0.235969	0.382813	0.701859	0.867719	all_samples_summits_48875	chr15	102727918	102728418	+	Intergenic	Intergenic	-5990	NM_026192	67488	Mm.71682	NM_026192	ENSMUSG00000023055	Calcoco1	1810009B06Rik|Cocoa|Gcap11|mKIAA1536	calcium binding and coiled coil domain 1	protein-coding
chr15_102739873_102740373	63.5957	-0.13733	0.244205	-0.562355	0.573875	0.795183	all_samples_summits_48876	chr15	102739873	102740373	+	Intergenic	Intergenic	6786	NR_104334	102216269		NR_104334		Cistr	Cistr-act|Gm38436	chondrogenesis associated transcript	ncRNA
chr15_102742512_102743012	111.469	-0.26254	0.173464	-1.51351	0.13015	0.390616	all_samples_summits_48877	chr15	102742512	102743012	+	Intergenic	Intergenic	4147	NR_104334	102216269		NR_104334		Cistr	Cistr-act|Gm38436	chondrogenesis associated transcript	ncRNA
chr15_102761760_102762260	71.1663	0.0106412	0.226428	0.0469961	0.962516	0.986597	all_samples_summits_48878	chr15	102761760	102762260	+	Intergenic	Intergenic	-15101	NR_104334	102216269		NR_104334		Cistr	Cistr-act|Gm38436	chondrogenesis associated transcript	ncRNA
chr15_103163122_103163622	147.259	0.0879921	0.198676	0.442892	0.657844	0.844283	all_samples_summits_48879	chr15	103163122	103163622	+	promoter-TSS (NM_027885)	promoter-TSS (NM_027885)	-88	NM_027885	71726	Mm.254820	NM_027885	ENSMUSG00000036061	Smug1	1200013B09Rik|A930006H09Rik|C85220	single-strand selective monofunctional uracil DNA glycosylase	protein-coding
chr15_103165359_103165859	78.296	0.0644329	0.220932	0.291641	0.770561	0.902038	all_samples_summits_48880	chr15	103165359	103165859	+	Intergenic	Intergenic	-2325	NM_027885	71726	Mm.254820	NM_027885	ENSMUSG00000036061	Smug1	1200013B09Rik|A930006H09Rik|C85220	single-strand selective monofunctional uracil DNA glycosylase	protein-coding
chr15_103168945_103169445	77.9243	0.0903348	0.207994	0.434315	0.66406	0.847696	all_samples_summits_48881	chr15	103168945	103169445	+	Intergenic	CpG	-5911	NM_027885	71726	Mm.254820	NM_027885	ENSMUSG00000036061	Smug1	1200013B09Rik|A930006H09Rik|C85220	single-strand selective monofunctional uracil DNA glycosylase	protein-coding
chr15_103172467_103172967	42.9396	-0.467531	0.265143	-1.76332	0.0778471	0.301193	all_samples_summits_48882	chr15	103172467	103172967	+	Intergenic	Intergenic	-9433	NM_027885	71726	Mm.254820	NM_027885	ENSMUSG00000036061	Smug1	1200013B09Rik|A930006H09Rik|C85220	single-strand selective monofunctional uracil DNA glycosylase	protein-coding
chr15_103176984_103177484	119.54	0.106021	0.180603	0.587041	0.557176	0.784418	all_samples_summits_48883	chr15	103176984	103177484	+	Intergenic	Intergenic	-13950	NM_027885	71726	Mm.254820	NM_027885	ENSMUSG00000036061	Smug1	1200013B09Rik|A930006H09Rik|C85220	single-strand selective monofunctional uracil DNA glycosylase	protein-coding
chr15_103182116_103182616	129.166	0.0980798	0.215561	0.454998	0.64911	0.839374	all_samples_summits_48884	chr15	103182116	103182616	+	Intergenic	CpG	-19082	NM_027885	71726	Mm.254820	NM_027885	ENSMUSG00000036061	Smug1	1200013B09Rik|A930006H09Rik|C85220	single-strand selective monofunctional uracil DNA glycosylase	protein-coding
chr15_103183114_103183614	93.5919	-0.26392	0.171084	-1.54263	0.12292	0.379954	all_samples_summits_48885	chr15	103183114	103183614	+	Intergenic	Intergenic	-20080	NM_027885	71726	Mm.254820	NM_027885	ENSMUSG00000036061	Smug1	1200013B09Rik|A930006H09Rik|C85220	single-strand selective monofunctional uracil DNA glycosylase	protein-coding
chr15_103215123_103215623	194.902	-0.00246925	0.130442	-0.0189298	0.984897	0.994791	all_samples_summits_48886	chr15	103215123	103215623	+	promoter-TSS (NM_007626)	promoter-TSS (NM_007626)	-21	NM_007626	12419	Mm.262059	NM_007626	ENSMUSG00000009575	Cbx5	2610029O15Rik|C75991|HP1|Hp1a|Hp1alpha	chromobox 5	protein-coding
chr15_103221328_103221828	65.8348	-0.922424	0.348925	-2.64361	0.00820259	0.0927586	all_samples_summits_48887	chr15	103221328	103221828	+	intron (NM_001358950, intron 1 of 4)	intron (NM_001358950, intron 1 of 4)	-6226	NM_007626	12419	Mm.262059	NM_007626	ENSMUSG00000009575	Cbx5	2610029O15Rik|C75991|HP1|Hp1a|Hp1alpha	chromobox 5	protein-coding
chr15_103239264_103239764	458.664	0.0616583	0.0820823	0.751176	0.452547	0.713343	all_samples_summits_48888	chr15	103239264	103239764	+	promoter-TSS (NR_002885)	promoter-TSS (NR_002885)	338	NM_001076789	12419	Mm.262059	NM_007626	ENSMUSG00000009575	Cbx5	2610029O15Rik|C75991|HP1|Hp1a|Hp1alpha	chromobox 5	protein-coding
chr15_103240100_103240600	569.906	0.164151	0.0826454	1.98621	0.0470097	0.232626	all_samples_summits_48889	chr15	103240100	103240600	+	promoter-TSS (NR_002885)	promoter-TSS (NR_002885)	-47	NM_010447	15382	Mm.237064	NM_010447	ENSMUSG00000046434	Hnrnpa1	HDP-1|Hdp|Hnrpa1|hnRNP A1|hnrnp-A1	heterogeneous nuclear ribonucleoprotein A1	protein-coding
chr15_103240664_103241164	179.506	-0.0398862	0.142453	-0.279996	0.779481	0.906125	all_samples_summits_48890	chr15	103240664	103241164	+	intron (NM_001039129, intron 1 of 10)	intron (NM_001039129, intron 1 of 10)	460	NR_002883	434858	Mm.391346	NR_002883		Gm5643	EG434858	heterogeneous nuclear ribonucleoprotein A1 pseudogene	pseudo
chr15_103250127_103250627	69.5323	-0.173155	0.256859	-0.674124	0.500232	0.747397	all_samples_summits_48891	chr15	103250127	103250627	+	intron (NM_001302343, intron 2 of 2)	intron (NM_001302343, intron 2 of 2)	1299	NM_001302338	18022	Mm.457989	NM_008685	ENSMUSG00000058794	Nfe2	NF-E2|NF-E2/P45|p45|p45NFE2|p45nf-e2	nuclear factor, erythroid derived 2	protein-coding
chr15_103255026_103255526	109.932	0.0455163	0.20702	0.219865	0.825977	0.929948	all_samples_summits_48892	chr15	103255026	103255526	+	5' UTR (NM_008685, exon 1 of 3)	5' UTR (NM_008685, exon 1 of 3)	163	NM_008685	18022	Mm.457989	NM_008685	ENSMUSG00000058794	Nfe2	NF-E2|NF-E2/P45|p45|p45NFE2|p45nf-e2	nuclear factor, erythroid derived 2	protein-coding
chr15_103258208_103258708	260.712	0.0716688	0.16614	0.431376	0.666195	0.848696	all_samples_summits_48893	chr15	103258208	103258708	+	promoter-TSS (NM_001302341)	promoter-TSS (NM_001302341)	-55	NM_001302341	18022	Mm.457989	NM_008685	ENSMUSG00000058794	Nfe2	NF-E2|NF-E2/P45|p45|p45NFE2|p45nf-e2	nuclear factor, erythroid derived 2	protein-coding
chr15_103298814_103299314	183.285	-0.0556491	0.196062	-0.283834	0.776538	0.904614	all_samples_summits_48894	chr15	103298814	103299314	+	3' UTR (NM_019817, exon 9 of 9)	3' UTR (NM_019817, exon 9 of 9)	11374	NM_030720	80910	Mm.160369	NM_030720	ENSMUSG00000063234	Gpr84	EX33	G protein-coupled receptor 84	protein-coding
chr15_103305107_103305607	483.62	-0.0125029	0.0972729	-0.128534	0.897726	0.959991	all_samples_summits_48895	chr15	103305107	103305607	+	Intergenic	CpG	5081	NM_030720	80910	Mm.160369	NM_030720	ENSMUSG00000063234	Gpr84	EX33	G protein-coupled receptor 84	protein-coding
chr15_103307090_103307590	154.085	0.202335	0.165101	1.22552	0.220378	0.508575	all_samples_summits_48896	chr15	103307090	103307590	+	TTS (NM_030720)	TTS (NM_030720)	3098	NM_030720	80910	Mm.160369	NM_030720	ENSMUSG00000063234	Gpr84	EX33	G protein-coupled receptor 84	protein-coding
chr15_103308375_103308875	72.7021	-0.0480649	0.227374	-0.211391	0.832582	0.932739	all_samples_summits_48897	chr15	103308375	103308875	+	exon (NM_030720, exon 2 of 2)	exon (NM_030720, exon 2 of 2)	1813	NM_030720	80910	Mm.160369	NM_030720	ENSMUSG00000063234	Gpr84	EX33	G protein-coupled receptor 84	protein-coding
chr15_103315156_103315656	110.967	0.298542	0.189376	1.57645	0.114922	0.367138	all_samples_summits_48898	chr15	103315156	103315656	+	exon (NM_001356627, exon 7 of 8)	exon (NM_001356627, exon 7 of 8)	-4968	NM_030720	80910	Mm.160369	NM_030720	ENSMUSG00000063234	Gpr84	EX33	G protein-coupled receptor 84	protein-coding
chr15_103323333_103323833	284.609	-0.024607	0.112542	-0.218647	0.826925	0.930325	all_samples_summits_48899	chr15	103323333	103323833	+	intron (NM_013866, intron 2 of 7)	CpG	10755	NM_001356627	29813	Mm.14099	NM_013866	ENSMUSG00000000552	Zfp385a	Hzf|Zfp385|Znf385a	zinc finger protein 385A	protein-coding
chr15_103323897_103324397	192.277	-0.168457	0.12533	-1.34411	0.178914	0.4577	all_samples_summits_48900	chr15	103323897	103324397	+	intron (NM_013866, intron 2 of 7)	intron (NM_013866, intron 2 of 7)	10191	NM_001356627	29813	Mm.14099	NM_013866	ENSMUSG00000000552	Zfp385a	Hzf|Zfp385|Znf385a	zinc finger protein 385A	protein-coding
chr15_103339915_103340415	85.3629	0.302965	0.234233	1.29343	0.195861	0.479422	all_samples_summits_48901	chr15	103339915	103340415	+	promoter-TSS (NM_013866)	promoter-TSS (NM_013866)	-79	NM_013866	29813	Mm.14099	NM_013866	ENSMUSG00000000552	Zfp385a	Hzf|Zfp385|Znf385a	zinc finger protein 385A	protein-coding
chr15_103342364_103342864	51.4941	-0.0251617	0.296933	-0.0847386	0.932469	0.974464	all_samples_summits_48902	chr15	103342364	103342864	+	Intergenic	Intergenic	-2528	NM_013866	29813	Mm.14099	NM_013866	ENSMUSG00000000552	Zfp385a	Hzf|Zfp385|Znf385a	zinc finger protein 385A	protein-coding
chr15_103355379_103355879	165.7	0.400004	0.17756	2.25278	0.0242733	0.164928	all_samples_summits_48903	chr15	103355379	103355879	+	intron (NM_001314041, intron 10 of 30)	MIR|SINE|MIR	-5104	NR_105928	102466775		NR_105928	ENSMUSG00000098419	Mir6963	Gm27724|mmu-mir-6963	microRNA 6963	ncRNA
chr15_103358534_103359034	71.4974	-0.447895	0.303745	-1.47457	0.140327	0.406049	all_samples_summits_48904	chr15	103358534	103359034	+	intron (NM_001314041, intron 3 of 30)	intron (NM_001314041, intron 3 of 30)	8007	NM_001314041	16402	Mm.16234	NM_010577	ENSMUSG00000000555	Itga5	Cd49e|Fnra|VLA5	integrin alpha 5 (fibronectin receptor alpha)	protein-coding
chr15_103366340_103366840	211.706	-0.199579	0.138659	-1.43935	0.150052	0.419722	all_samples_summits_48905	chr15	103366340	103366840	+	5' UTR (NM_010577, exon 1 of 30)	5' UTR (NM_010577, exon 1 of 30)	201	NM_001314041	16402	Mm.16234	NM_010577	ENSMUSG00000000555	Itga5	Cd49e|Fnra|VLA5	integrin alpha 5 (fibronectin receptor alpha)	protein-coding
chr15_103366844_103367344	73.6184	-0.301584	0.231325	-1.30372	0.192328	0.474925	all_samples_summits_48906	chr15	103366844	103367344	+	promoter-TSS (NM_010577)	promoter-TSS (NM_010577)	-303	NM_010577	16402	Mm.16234	NM_010577	ENSMUSG00000000555	Itga5	Cd49e|Fnra|VLA5	integrin alpha 5 (fibronectin receptor alpha)	protein-coding
chr15_103502808_103503308	126.045	0.123668	0.194414	0.636105	0.524708	0.763362	all_samples_summits_48907	chr15	103502808	103503308	+	promoter-TSS (NM_008800)	promoter-TSS (NM_008800)	24	NM_008800	18574	Mm.390792	NM_008800	ENSMUSG00000022489	Pde1b	Pde1b1	phosphodiesterase 1B, Ca2+-calmodulin dependent	protein-coding
chr15_103514000_103514500	134.34	0.119661	0.181094	0.660764	0.508764	0.753167	all_samples_summits_48908	chr15	103514000	103514500	+	promoter-TSS (NM_001285890)	promoter-TSS (NM_001285890)	-727	NM_001285890	18574	Mm.390792	NM_008800	ENSMUSG00000022489	Pde1b	Pde1b1	phosphodiesterase 1B, Ca2+-calmodulin dependent	protein-coding
chr16_3723216_3723716	136.861	0.156338	0.402075	0.388828	0.697404	0.865348	all_samples_summits_48909	chr16	3723216	3723716	+	Intergenic	Intergenic	-5342	NM_019453	54483	Mm.143718	NM_019453	ENSMUSG00000022534	Mefv	FMF|TRIM20|pyrin	Mediterranean fever	protein-coding
chr16_3743782_3744282	512.26	0.0856545	0.0869686	0.984891	0.324678	0.611964	all_samples_summits_48910	chr16	3743782	3744282	+	promoter-TSS (NM_148924)	promoter-TSS (NM_148924)	-67	NM_148924	74120	Mm.29081	NM_148924	ENSMUSG00000022529	Zfp263	1200014J04Rik|AI326880|AU020888|NT2|mFPM315	zinc finger protein 263	protein-coding
chr16_3846964_3847464	529.515	0.140937	0.0844622	1.66864	0.0951894	0.333712	all_samples_summits_48911	chr16	3846964	3847464	+	promoter-TSS (NM_001081217)	promoter-TSS (NM_001081217)	-9	NM_001081217	385674	Mm.244261	NM_001081217	ENSMUSG00000054939	Zfp174	Gm1754	zinc finger protein 174	protein-coding
chr16_3872167_3872667	521.387	0.170436	0.0898996	1.89585	0.0579805	0.258978	all_samples_summits_48912	chr16	3872167	3872667	+	promoter-TSS (NM_001033159)	promoter-TSS (NM_001033159)	-43	NM_001033159	71063	Mm.379190	NM_001033159	ENSMUSG00000039789	Zfp597	4933407K12Rik|AI462383|AI666357	zinc finger protein 597	protein-coding
chr16_3884354_3884854	440.536	0.141992	0.0876315	1.62032	0.105162	0.350941	all_samples_summits_48913	chr16	3884354	3884854	+	promoter-TSS (NM_029090)	promoter-TSS (NM_029090)	-15	NM_001290689	74763	Mm.28403	NM_029090	ENSMUSG00000005982	Naa60	1200013P24Rik|AI315146|HAT4|Nat15|NatF	N(alpha)-acetyltransferase 60, NatF catalytic subunit	protein-coding
chr16_3908736_3909236	352.179	0.0952319	0.0990245	0.9617	0.3362	0.622237	all_samples_summits_48914	chr16	3908736	3909236	+	promoter-TSS (NM_029738)	promoter-TSS (NM_029738)	-23	NM_029738	76779	Mm.458921	NM_029738	ENSMUSG00000014232	Cluap1	2310030D15Rik|2610111M03Rik	clusterin associated protein 1	protein-coding
chr16_3933497_3933997	60.9256	-0.325959	0.277024	-1.17665	0.239336	0.527904	all_samples_summits_48915	chr16	3933497	3933997	+	exon (NM_029738, exon 10 of 12)	exon (NM_029738, exon 10 of 12)	24738	NM_029738	76779	Mm.458921	NM_029738	ENSMUSG00000014232	Cluap1	2310030D15Rik|2610111M03Rik	clusterin associated protein 1	protein-coding
chr16_3934034_3934534	106.308	-0.203349	0.213211	-0.953743	0.340214	0.625393	all_samples_summits_48916	chr16	3934034	3934534	+	intron (NM_029738, intron 10 of 11)	intron (NM_029738, intron 10 of 11)	25275	NM_029738	76779	Mm.458921	NM_029738	ENSMUSG00000014232	Cluap1	2310030D15Rik|2610111M03Rik	clusterin associated protein 1	protein-coding
chr16_3934659_3935159	115.359	-0.413733	0.184875	-2.23791	0.0252268	0.168286	all_samples_summits_48917	chr16	3934659	3935159	+	intron (NM_029738, intron 10 of 11)	RMER1A|Other|Other	25900	NM_029738	76779	Mm.458921	NM_029738	ENSMUSG00000014232	Cluap1	2310030D15Rik|2610111M03Rik	clusterin associated protein 1	protein-coding
chr16_4003651_4004151	376.651	0.114319	0.0955035	1.19701	0.231302	0.520518	all_samples_summits_48918	chr16	4003651	4004151	+	Intergenic	CpG	-2223	NM_177472	52864	Mm.29935	NM_177472	ENSMUSG00000039738	Slx4	AI256635|AI426760|Btbd12|D16Bwg1016e	SLX4 structure-specific endonuclease subunit homolog (S. cerevisiae)	protein-coding
chr16_4004181_4004681	87.4004	-0.360578	0.182929	-1.97113	0.0487089	0.236929	all_samples_summits_48919	chr16	4004181	4004681	+	Intergenic	Intergenic	-2753	NM_177472	52864	Mm.29935	NM_177472	ENSMUSG00000039738	Slx4	AI256635|AI426760|Btbd12|D16Bwg1016e	SLX4 structure-specific endonuclease subunit homolog (S. cerevisiae)	protein-coding
chr16_4050989_4051489	70.8708	-0.2162	0.371554	-0.58188	0.560647	0.786914	all_samples_summits_48920	chr16	4050989	4051489	+	intron (NR_152409, intron 11 of 17)	intron (NR_152409, intron 11 of 17)	14094	NM_010061	13419	Mm.291048	NM_010061	ENSMUSG00000005980	Dnase1	AI788650|DNaseI|Dnl1	deoxyribonuclease I	protein-coding
chr16_4077563_4078063	263.754	0.103261	0.131672	0.784226	0.432908	0.700188	all_samples_summits_48921	chr16	4077563	4078063	+	promoter-TSS (NM_026508)	promoter-TSS (NM_026508)	-3	NM_026508	68015	Mm.123366	NM_026508	ENSMUSG00000005981	Trap1	2410002K23Rik|HSP75	TNF receptor-associated protein 1	protein-coding
chr16_4079557_4080057	109.005	0.162586	0.268922	0.604585	0.545455	0.776653	all_samples_summits_48922	chr16	4079557	4080057	+	Intergenic	Intergenic	-1997	NM_026508	68015	Mm.123366	NM_026508	ENSMUSG00000005981	Trap1	2410002K23Rik|HSP75	TNF receptor-associated protein 1	protein-coding
chr16_4160202_4160702	83.904	-0.0728932	0.207519	-0.351261	0.725393	0.879457	all_samples_summits_48923	chr16	4160202	4160702	+	intron (NM_001025432, intron 2 of 30)	intron (NM_001025432, intron 2 of 30)	52952	NM_001025432	12914	Mm.132238	NM_001025432	ENSMUSG00000022521	Crebbp	AW558298|CBP|CBP/p300|KAT3A|p300/CBP	CREB binding protein	protein-coding
chr16_4213111_4213611	131.448	0.377952	0.186822	2.02306	0.0430666	0.222889	all_samples_summits_48924	chr16	4213111	4213611	+	promoter-TSS (NM_001025432)	promoter-TSS (NM_001025432)	43	NM_001025432	12914	Mm.132238	NM_001025432	ENSMUSG00000022521	Crebbp	AW558298|CBP|CBP/p300|KAT3A|p300/CBP	CREB binding protein	protein-coding
chr16_4214115_4214615	296.868	0.0834616	0.110293	0.756729	0.449212	0.710779	all_samples_summits_48925	chr16	4214115	4214615	+	promoter-TSS (NM_001025432)	promoter-TSS (NM_001025432)	-961	NM_001025432	12914	Mm.132238	NM_001025432	ENSMUSG00000022521	Crebbp	AW558298|CBP|CBP/p300|KAT3A|p300/CBP	CREB binding protein	protein-coding
chr16_4236047_4236547	60.8131	0.167209	0.247118	0.676635	0.498638	0.746447	all_samples_summits_48926	chr16	4236047	4236547	+	Intergenic	Intergenic	7068	NR_003628	436332	Mm.478141	NM_001013830	ENSMUSG00000089645	Gm5766	EG436332	ribosomal protein L7a pseudogene	pseudo
chr16_4248639_4249139	85.5645	0.284755	0.244321	1.16549	0.243819	0.532228	all_samples_summits_48927	chr16	4248639	4249139	+	Intergenic	RMER19B|LTR|ERVK	19660	NR_003628	436332	Mm.478141	NM_001013830	ENSMUSG00000089645	Gm5766	EG436332	ribosomal protein L7a pseudogene	pseudo
chr16_4267995_4268495	111.179	-0.0336211	0.187714	-0.179108	0.857853	0.944256	all_samples_summits_48928	chr16	4267995	4268495	+	Intergenic	CpG	39016	NR_003628	436332	Mm.478141	NM_001013830	ENSMUSG00000089645	Gm5766	EG436332	ribosomal protein L7a pseudogene	pseudo
chr16_4273784_4274284	72.4631	-0.379656	0.272884	-1.39127	0.164143	0.438589	all_samples_summits_48929	chr16	4273784	4274284	+	Intergenic	Intergenic	44805	NR_003628	436332	Mm.478141	NM_001013830	ENSMUSG00000089645	Gm5766	EG436332	ribosomal protein L7a pseudogene	pseudo
chr16_4285203_4285703	50.1202	0.0659402	0.299786	0.219958	0.825904	0.929938	all_samples_summits_48930	chr16	4285203	4285703	+	3' UTR (NM_001291910, exon 12 of 12)	3' UTR (NM_001291910, exon 12 of 12)	56224	NR_003628	436332	Mm.478141	NM_001013830	ENSMUSG00000089645	Gm5766	EG436332	ribosomal protein L7a pseudogene	pseudo
chr16_4289389_4289889	50.9977	-0.130308	0.237757	-0.548072	0.583642	0.800892	all_samples_summits_48931	chr16	4289389	4289889	+	intron (NM_009624, intron 10 of 10)	B2_Mm2|SINE|B2	60410	NR_003628	436332	Mm.478141	NM_001013830	ENSMUSG00000089645	Gm5766	EG436332	ribosomal protein L7a pseudogene	pseudo
chr16_4405317_4405817	80.0685	-0.104903	0.206249	-0.508625	0.611015	0.816755	all_samples_summits_48932	chr16	4405317	4405817	+	intron (NM_009624, intron 2 of 10)	intron (NM_009624, intron 2 of 10)	14931	NM_001291910	11515	Mm.439750	NM_009624	ENSMUSG00000005580	Adcy9	AC9|ACtp10|AW125421|D16Wsu65e|mKIAA0520	adenylate cyclase 9	protein-coding
chr16_4419426_4419926	145.698	-0.222766	0.138006	-1.61418	0.106488	0.353232	all_samples_summits_48933	chr16	4419426	4419926	+	intron (NM_009624, intron 1 of 10)	CpG	822	NM_001291910	11515	Mm.439750	NM_009624	ENSMUSG00000005580	Adcy9	AC9|ACtp10|AW125421|D16Wsu65e|mKIAA0520	adenylate cyclase 9	protein-coding
chr16_4420290_4420790	282.231	0.284489	0.155122	1.83396	0.0666592	0.277579	all_samples_summits_48934	chr16	4420290	4420790	+	promoter-TSS (NM_001291910)	promoter-TSS (NM_001291910)	-42	NM_009624	11515	Mm.439750	NM_009624	ENSMUSG00000005580	Adcy9	AC9|ACtp10|AW125421|D16Wsu65e|mKIAA0520	adenylate cyclase 9	protein-coding
chr16_4469675_4470175	98.4032	-0.549286	0.245916	-2.23363	0.0255074	0.169162	all_samples_summits_48935	chr16	4469675	4470175	+	Intergenic	Intergenic	-49427	NM_009624	11515	Mm.439750	NM_009624	ENSMUSG00000005580	Adcy9	AC9|ACtp10|AW125421|D16Wsu65e|mKIAA0520	adenylate cyclase 9	protein-coding
chr16_4473134_4473634	168.735	-0.569863	0.162434	-3.50828	0.000451011	0.0192048	all_samples_summits_48936	chr16	4473134	4473634	+	Intergenic	Intergenic	49682	NM_001361474	106393	Mm.35811	NM_175347	ENSMUSG00000022519	Srl	9830004M20Rik|AW108387|sar	sarcalumenin	protein-coding
chr16_4474925_4475425	238.518	0.00625288	0.115176	0.0542898	0.956704	0.984332	all_samples_summits_48937	chr16	4474925	4475425	+	Intergenic	CpG	47891	NM_001361474	106393	Mm.35811	NM_175347	ENSMUSG00000022519	Srl	9830004M20Rik|AW108387|sar	sarcalumenin	protein-coding
chr16_4489027_4489527	444.016	0.104241	0.132138	0.788877	0.430184	0.698317	all_samples_summits_48938	chr16	4489027	4489527	+	intron (NM_175347, intron 4 of 6)	intron (NM_175347, intron 4 of 6)	33789	NM_001361474	106393	Mm.35811	NM_175347	ENSMUSG00000022519	Srl	9830004M20Rik|AW108387|sar	sarcalumenin	protein-coding
chr16_4541660_4542160	497.845	0.220435	0.0875232	2.51859	0.0117825	0.112626	all_samples_summits_48939	chr16	4541660	4542160	+	Intergenic	CpG	17810	NM_031182	83383	Mm.273210	NM_031182	ENSMUSG00000005718	Tfap4	AI642933|AP-4|D930048N17Rik|Tcfap4|bHLHc41	transcription factor AP4	protein-coding
chr16_4550982_4551482	61.681	-0.386834	0.248335	-1.55771	0.119301	0.374174	all_samples_summits_48940	chr16	4550982	4551482	+	exon (NM_031182, exon 4 of 7)	exon (NM_031182, exon 4 of 7)	8488	NM_031182	83383	Mm.273210	NM_031182	ENSMUSG00000005718	Tfap4	AI642933|AP-4|D930048N17Rik|Tcfap4|bHLHc41	transcription factor AP4	protein-coding
chr16_4557832_4558332	183.387	0.228318	0.124035	1.84076	0.065657	0.275503	all_samples_summits_48941	chr16	4557832	4558332	+	intron (NM_031182, intron 1 of 6)	intron (NM_031182, intron 1 of 6)	1638	NM_031182	83383	Mm.273210	NM_031182	ENSMUSG00000005718	Tfap4	AI642933|AP-4|D930048N17Rik|Tcfap4|bHLHc41	transcription factor AP4	protein-coding
chr16_4558442_4558942	309.503	0.087981	0.10632	0.827511	0.407947	0.681777	all_samples_summits_48942	chr16	4558442	4558942	+	intron (NM_031182, intron 1 of 6)	CpG	1028	NM_031182	83383	Mm.273210	NM_031182	ENSMUSG00000005718	Tfap4	AI642933|AP-4|D930048N17Rik|Tcfap4|bHLHc41	transcription factor AP4	protein-coding
chr16_4559597_4560097	181.74	0.0312202	0.15818	0.197371	0.843537	0.937877	all_samples_summits_48943	chr16	4559597	4560097	+	promoter-TSS (NM_031182)	promoter-TSS (NM_031182)	-127	NM_031182	83383	Mm.273210	NM_031182	ENSMUSG00000005718	Tfap4	AI642933|AP-4|D930048N17Rik|Tcfap4|bHLHc41	transcription factor AP4	protein-coding
chr16_4560608_4561108	138.407	-0.0313335	0.151664	-0.206598	0.836324	0.934422	all_samples_summits_48944	chr16	4560608	4561108	+	Intergenic	Intergenic	-1138	NM_031182	83383	Mm.273210	NM_031182	ENSMUSG00000005718	Tfap4	AI642933|AP-4|D930048N17Rik|Tcfap4|bHLHc41	transcription factor AP4	protein-coding
chr16_4567844_4568344	57.303	0.278644	0.245823	1.13352	0.256998	0.544907	all_samples_summits_48945	chr16	4567844	4568344	+	Intergenic	Intergenic	-8374	NM_031182	83383	Mm.273210	NM_031182	ENSMUSG00000005718	Tfap4	AI642933|AP-4|D930048N17Rik|Tcfap4|bHLHc41	transcription factor AP4	protein-coding
chr16_4593217_4593717	55.0541	-0.238814	0.258158	-0.925068	0.354931	0.637416	all_samples_summits_48946	chr16	4593217	4593717	+	Intergenic	Intergenic	-1246	NM_031184	83396	Mm.134072	NM_031184	ENSMUSG00000014303	Glis2	Gli5|Klf16|Nkl	GLIS family zinc finger 2	protein-coding
chr16_4593863_4594363	216.797	0.105943	0.115093	0.920496	0.357313	0.63957	all_samples_summits_48947	chr16	4593863	4594363	+	promoter-TSS (NM_031184)	promoter-TSS (NM_031184)	-600	NM_031184	83396	Mm.134072	NM_031184	ENSMUSG00000014303	Glis2	Gli5|Klf16|Nkl	GLIS family zinc finger 2	protein-coding
chr16_4594445_4594945	286.802	0.145969	0.10735	1.35974	0.173911	0.451741	all_samples_summits_48948	chr16	4594445	4594945	+	promoter-TSS (NM_031184)	promoter-TSS (NM_031184)	-18	NM_031184	83396	Mm.134072	NM_031184	ENSMUSG00000014303	Glis2	Gli5|Klf16|Nkl	GLIS family zinc finger 2	protein-coding
chr16_4595492_4595992	122.878	0.14635	0.17738	0.825067	0.409334	0.682682	all_samples_summits_48949	chr16	4595492	4595992	+	intron (NM_031184, intron 1 of 6)	intron (NM_031184, intron 1 of 6)	1029	NM_031184	83396	Mm.134072	NM_031184	ENSMUSG00000014303	Glis2	Gli5|Klf16|Nkl	GLIS family zinc finger 2	protein-coding
chr16_4606557_4607057	67.4749	-0.197678	0.228226	-0.866149	0.386408	0.664378	all_samples_summits_48950	chr16	4606557	4607057	+	intron (NM_031184, intron 1 of 6)	intron (NM_031184, intron 1 of 6)	12094	NM_031184	83396	Mm.134072	NM_031184	ENSMUSG00000014303	Glis2	Gli5|Klf16|Nkl	GLIS family zinc finger 2	protein-coding
chr16_4607755_4608255	88.857	0.0660577	0.195404	0.338058	0.73532	0.884482	all_samples_summits_48951	chr16	4607755	4608255	+	intron (NM_031184, intron 1 of 6)	intron (NM_031184, intron 1 of 6)	13292	NM_031184	83396	Mm.134072	NM_031184	ENSMUSG00000014303	Glis2	Gli5|Klf16|Nkl	GLIS family zinc finger 2	protein-coding
chr16_4624729_4625229	230.146	0.0633406	0.116421	0.544066	0.586396	0.802697	all_samples_summits_48952	chr16	4624729	4625229	+	promoter-TSS (NM_025571)	promoter-TSS (NM_025571)	-33	NM_025571	66449	Mm.354760	NM_025571	ENSMUSG00000014301	Pam16	2010110I09Rik|AV006767|CGI-136|Magmas|Tim16|Timm16	presequence translocase-asssociated motor 16 homolog (S. cerevisiae)	protein-coding
chr16_4632014_4632514	85.144	0.194867	0.219841	0.886398	0.375403	0.655323	all_samples_summits_48953	chr16	4632014	4632514	+	exon (NM_030205, exon 18 of 28)	exon (NM_030205, exon 18 of 28)	-7318	NM_025571	66449	Mm.354760	NM_025571	ENSMUSG00000014301	Pam16	2010110I09Rik|AV006767|CGI-136|Magmas|Tim16|Timm16	presequence translocase-asssociated motor 16 homolog (S. cerevisiae)	protein-coding
chr16_4639660_4640160	411.507	-0.0350713	0.0900396	-0.38951	0.696899	0.864997	all_samples_summits_48954	chr16	4639660	4640160	+	promoter-TSS (NM_139307)	promoter-TSS (NM_139307)	-35	NM_139307	246154	Mm.482140	NM_139307	ENSMUSG00000039646	Vasn	2610528G05Rik|Atia|Slitl2	vasorin	protein-coding
chr16_4640181_4640681	247.175	-0.207539	0.127972	-1.62175	0.104856	0.350448	all_samples_summits_48955	chr16	4640181	4640681	+	intron (NM_139307, intron 1 of 1)	intron (NM_139307, intron 1 of 1)	486	NM_139307	246154	Mm.482140	NM_139307	ENSMUSG00000039646	Vasn	2610528G05Rik|Atia|Slitl2	vasorin	protein-coding
chr16_4642080_4642580	368.687	0.0439032	0.120292	0.364972	0.715132	0.873933	all_samples_summits_48956	chr16	4642080	4642580	+	intron (NM_139307, intron 1 of 1)	intron (NM_139307, intron 1 of 1)	2385	NM_139307	246154	Mm.482140	NM_139307	ENSMUSG00000039646	Vasn	2610528G05Rik|Atia|Slitl2	vasorin	protein-coding
chr16_4642948_4643448	321.766	-0.201588	0.167852	-1.20099	0.229756	0.518666	all_samples_summits_48957	chr16	4642948	4643448	+	intron (NM_139307, intron 1 of 1)	intron (NM_139307, intron 1 of 1)	3253	NM_139307	246154	Mm.482140	NM_139307	ENSMUSG00000039646	Vasn	2610528G05Rik|Atia|Slitl2	vasorin	protein-coding
chr16_4643866_4644366	376.342	-0.413044	0.107001	-3.86018	0.000113302	0.00924313	all_samples_summits_48958	chr16	4643866	4644366	+	intron (NM_139307, intron 1 of 1)	intron (NM_139307, intron 1 of 1)	4171	NM_139307	246154	Mm.482140	NM_139307	ENSMUSG00000039646	Vasn	2610528G05Rik|Atia|Slitl2	vasorin	protein-coding
chr16_4647846_4648346	73.7599	-0.674198	0.272529	-2.47386	0.0133664	0.120834	all_samples_summits_48959	chr16	4647846	4648346	+	intron (NM_139307, intron 1 of 1)	intron (NM_139307, intron 1 of 1)	8151	NM_139307	246154	Mm.482140	NM_139307	ENSMUSG00000039646	Vasn	2610528G05Rik|Atia|Slitl2	vasorin	protein-coding
chr16_4667114_4667614	92.8091	0.251997	0.180757	1.39412	0.163282	0.437719	all_samples_summits_48960	chr16	4667114	4667614	+	intron (NM_030205, intron 6 of 27)	intron (NM_030205, intron 6 of 27)	12356	NM_030205	78885	Mm.325512	NM_030205	ENSMUSG00000039637	Coro7	0610011B16Rik|AW048373|AW556392	coronin 7	protein-coding
chr16_4679529_4680029	354.798	0.194304	0.104134	1.86589	0.0620562	0.267499	all_samples_summits_48961	chr16	4679529	4680029	+	promoter-TSS (NM_030205)	promoter-TSS (NM_030205)	-59	NM_030205	78885	Mm.325512	NM_030205	ENSMUSG00000039637	Coro7	0610011B16Rik|AW048373|AW556392	coronin 7	protein-coding
chr16_4683561_4684061	317.916	0.309093	0.10733	2.87983	0.00397892	0.0629178	all_samples_summits_48962	chr16	4683561	4684061	+	promoter-TSS (NM_023646)	promoter-TSS (NM_023646)	-259	NM_001135112	83945	Mm.248337	NM_023646	ENSMUSG00000004069	Dnaja3	1200003J13Rik|1810053A11Rik|C81173|Tid-1|Tid1l	DnaJ heat shock protein family (Hsp40) member A3	protein-coding
chr16_4684089_4684589	186.66	0.265667	0.145002	1.83217	0.0669267	0.278108	all_samples_summits_48963	chr16	4684089	4684589	+	exon (NM_023646, exon 1 of 12)	exon (NM_023646, exon 1 of 12)	269	NM_023646	83945	Mm.248337	NM_023646	ENSMUSG00000004069	Dnaja3	1200003J13Rik|1810053A11Rik|C81173|Tid-1|Tid1l	DnaJ heat shock protein family (Hsp40) member A3	protein-coding
chr16_4705480_4705980	164.482	0.470823	0.207976	2.26383	0.0235844	0.162337	all_samples_summits_48964	chr16	4705480	4705980	+	intron (NM_001135112, intron 10 of 10)	intron (NM_001135112, intron 10 of 10)	13626	NM_001290761	67824	Mm.28451	NM_026393	ENSMUSG00000063445	Nmral1	1110025F24Rik|AI256624	NmrA-like family domain containing 1	protein-coding
chr16_4719097_4719597	82.0552	-0.0635603	0.228275	-0.278437	0.780677	0.906798	all_samples_summits_48965	chr16	4719097	4719597	+	promoter-TSS (NM_026393)	promoter-TSS (NM_026393)	9	NM_001290761	67824	Mm.28451	NM_026393	ENSMUSG00000063445	Nmral1	1110025F24Rik|AI256624	NmrA-like family domain containing 1	protein-coding
chr16_4725242_4725742	80.1544	-0.0520862	0.213983	-0.243413	0.807685	0.920911	all_samples_summits_48966	chr16	4725242	4725742	+	promoter-TSS (NM_001136066)	promoter-TSS (NM_001136066)	-869	NM_001136066	15369	Mm.272866	NM_010443	ENSMUSG00000004070	Hmox2	HO-2|HO2	heme oxygenase 2	protein-coding
chr16_4726109_4726609	349.251	0.110629	0.0900241	1.22888	0.219115	0.507224	all_samples_summits_48967	chr16	4726109	4726609	+	promoter-TSS (NM_001136066)	promoter-TSS (NM_001136066)	-2	NM_001136066	15369	Mm.272866	NM_010443	ENSMUSG00000004070	Hmox2	HO-2|HO2	heme oxygenase 2	protein-coding
chr16_4726749_4727249	214.997	-0.0490429	0.129137	-0.379773	0.704114	0.868714	all_samples_summits_48968	chr16	4726749	4727249	+	intron (NM_001136066, intron 1 of 5)	intron (NM_001136066, intron 1 of 5)	638	NM_001136066	15369	Mm.272866	NM_010443	ENSMUSG00000004070	Hmox2	HO-2|HO2	heme oxygenase 2	protein-coding
chr16_4742082_4742582	122.564	-0.0846196	0.210022	-0.402909	0.687015	0.860072	all_samples_summits_48969	chr16	4742082	4742582	+	intron (NM_010443, intron 1 of 5)	ID_B1|SINE|B4	719	NM_010443	15369	Mm.272866	NM_010443	ENSMUSG00000004070	Hmox2	HO-2|HO2	heme oxygenase 2	protein-coding
chr16_4763203_4763703	73.2264	0.206906	0.220775	0.937181	0.348666	0.632688	all_samples_summits_48970	chr16	4763203	4763703	+	intron (NM_010443, intron 2 of 5)	intron (NM_010443, intron 2 of 5)	6507	NM_001357050	15369	Mm.272866	NM_010443	ENSMUSG00000004070	Hmox2	HO-2|HO2	heme oxygenase 2	protein-coding
chr16_4775174_4775674	93.6647	-0.529775	0.201205	-2.63301	0.00846326	0.0943557	all_samples_summits_48971	chr16	4775174	4775674	+	intron (NM_001358082, intron 1 of 5)	B3A|SINE|B2	14038	NM_001358078	66626	Mm.157648	NM_025670	ENSMUSG00000004071	Cdip1	2700048O17Rik|5730403B10Rik|AU018521|AW742692|CDIP	cell death inducing Trp53 target 1	protein-coding
chr16_4789747_4790247	448.437	0.0866893	0.110385	0.785339	0.432255	0.699677	all_samples_summits_48972	chr16	4789747	4790247	+	promoter-TSS (NM_025670)	promoter-TSS (NM_025670)	-56	NM_025670	66626	Mm.157648	NM_025670	ENSMUSG00000004071	Cdip1	2700048O17Rik|5730403B10Rik|AU018521|AW742692|CDIP	cell death inducing Trp53 target 1	protein-coding
chr16_4791291_4791791	68.8977	-0.376294	0.197986	-1.90061	0.0573529	0.257395	all_samples_summits_48973	chr16	4791291	4791791	+	Intergenic	Tigger17c|DNA|TcMar-Tigger	-1249	NM_001358082	66626	Mm.157648	NM_025670	ENSMUSG00000004071	Cdip1	2700048O17Rik|5730403B10Rik|AU018521|AW742692|CDIP	cell death inducing Trp53 target 1	protein-coding
chr16_4796505_4797005	99.1682	-0.0226119	0.189812	-0.119128	0.905174	0.962988	all_samples_summits_48974	chr16	4796505	4797005	+	Intergenic	RMER19B|LTR|ERVK	-6463	NM_001358082	66626	Mm.157648	NM_025670	ENSMUSG00000004071	Cdip1	2700048O17Rik|5730403B10Rik|AU018521|AW742692|CDIP	cell death inducing Trp53 target 1	protein-coding
chr16_4862818_4863318	99.1015	0.555827	0.201182	2.76281	0.00573061	0.0758291	all_samples_summits_48975	chr16	4862818	4863318	+	intron (NM_030192, intron 11 of 15)	intron (NM_030192, intron 11 of 15)	16783	NM_145359	207740	Mm.268895	NM_145359	ENSMUSG00000039568	Ubald1	1500031H01Rik|BC013706|Fam100a	UBA-like domain containing 1	protein-coding
chr16_4871880_4872380	198.437	0.264929	0.168922	1.56835	0.116799	0.369955	all_samples_summits_48976	chr16	4871880	4872380	+	Intergenic	Intergenic	7721	NM_145359	207740	Mm.268895	NM_145359	ENSMUSG00000039568	Ubald1	1500031H01Rik|BC013706|Fam100a	UBA-like domain containing 1	protein-coding
chr16_4878130_4878630	99.4488	0.469721	0.227982	2.06034	0.0393662	0.212989	all_samples_summits_48977	chr16	4878130	4878630	+	intron (NM_145359, intron 1 of 2)	intron (NM_145359, intron 1 of 2)	1471	NM_145359	207740	Mm.268895	NM_145359	ENSMUSG00000039568	Ubald1	1500031H01Rik|BC013706|Fam100a	UBA-like domain containing 1	protein-coding
chr16_4878984_4879484	126.289	0.0475734	0.16071	0.29602	0.767214	0.900494	all_samples_summits_48978	chr16	4878984	4879484	+	intron (NM_145359, intron 1 of 2)	CpG	617	NM_145359	207740	Mm.268895	NM_145359	ENSMUSG00000039568	Ubald1	1500031H01Rik|BC013706|Fam100a	UBA-like domain containing 1	protein-coding
chr16_4879609_4880109	443.89	0.0739873	0.0875389	0.845193	0.398003	0.673784	all_samples_summits_48979	chr16	4879609	4880109	+	promoter-TSS (NM_145359)	promoter-TSS (NM_145359)	-8	NM_145359	207740	Mm.268895	NM_145359	ENSMUSG00000039568	Ubald1	1500031H01Rik|BC013706|Fam100a	UBA-like domain containing 1	protein-coding
chr16_4880273_4880773	574.654	0.239134	0.0765905	3.12224	0.00179483	0.0412489	all_samples_summits_48980	chr16	4880273	4880773	+	promoter-TSS (NM_145359)	promoter-TSS (NM_145359)	-672	NM_145359	207740	Mm.268895	NM_145359	ENSMUSG00000039568	Ubald1	1500031H01Rik|BC013706|Fam100a	UBA-like domain containing 1	protein-coding
chr16_4886024_4886524	207.794	0.264513	0.136373	1.93962	0.0524254	0.246251	all_samples_summits_48981	chr16	4886024	4886524	+	5' UTR (NM_029657, exon 1 of 17)	5' UTR (NM_029657, exon 1 of 17)	174	NM_001252437	17237	Mm.291326	NM_029657	ENSMUSG00000022517	Mgrn1	2610042J20Rik|mKIAA0544|md|nc	mahogunin, ring finger 1	protein-coding
chr16_4894452_4894952	155.041	-0.098987	0.156384	-0.632976	0.52675	0.764506	all_samples_summits_48982	chr16	4894452	4894952	+	intron (NM_001357061, intron 1 of 15)	intron (NM_001357061, intron 1 of 15)	8602	NM_001252437	17237	Mm.291326	NM_029657	ENSMUSG00000022517	Mgrn1	2610042J20Rik|mKIAA0544|md|nc	mahogunin, ring finger 1	protein-coding
chr16_4912982_4913482	256.922	-0.380221	0.12714	-2.99057	0.00278455	0.0517939	all_samples_summits_48983	chr16	4912982	4913482	+	intron (NM_001357061, intron 4 of 15)	intron (NM_001357061, intron 4 of 15)	-25879	NM_001316715	66911	Mm.428698	NM_025839	ENSMUSG00000022516	Nudt16l1	1110001K21Rik|5330437I08Rik|Sdos	nudix (nucleoside diphosphate linked moiety X)-type motif 16-like 1	protein-coding
chr16_4913543_4914043	468.724	0.0685334	0.107223	0.639165	0.522716	0.762467	all_samples_summits_48984	chr16	4913543	4914043	+	exon (NM_029657, exon 5 of 17)	exon (NM_029657, exon 5 of 17)	-25318	NM_001316715	66911	Mm.428698	NM_025839	ENSMUSG00000022516	Nudt16l1	1110001K21Rik|5330437I08Rik|Sdos	nudix (nucleoside diphosphate linked moiety X)-type motif 16-like 1	protein-coding
chr16_4915720_4916220	78.3097	-0.222165	0.238455	-0.931688	0.351498	0.634998	all_samples_summits_48985	chr16	4915720	4916220	+	intron (NM_001357061, intron 6 of 15)	intron (NM_001357061, intron 6 of 15)	-23141	NM_001316715	66911	Mm.428698	NM_025839	ENSMUSG00000022516	Nudt16l1	1110001K21Rik|5330437I08Rik|Sdos	nudix (nucleoside diphosphate linked moiety X)-type motif 16-like 1	protein-coding
chr16_4938830_4939330	182.692	0.125541	0.131875	0.951967	0.341114	0.626185	all_samples_summits_48986	chr16	4938830	4939330	+	promoter-TSS (NM_025839)	promoter-TSS (NM_025839)	-31	NM_001316715	66911	Mm.428698	NM_025839	ENSMUSG00000022516	Nudt16l1	1110001K21Rik|5330437I08Rik|Sdos	nudix (nucleoside diphosphate linked moiety X)-type motif 16-like 1	protein-coding
chr16_4939400_4939900	93.9842	0.0590269	0.19073	0.309479	0.756957	0.895217	all_samples_summits_48987	chr16	4939400	4939900	+	promoter-TSS (NR_037666)	promoter-TSS (NR_037666)	-65	NR_037666	100503704	Mm.480572	NR_037666	ENSMUSG00000097397	Gm16861	-	predicted gene, 16861	ncRNA
chr16_4940024_4940524	58.3911	-0.00668228	0.272718	-0.0245025	0.980452	0.993074	all_samples_summits_48988	chr16	4940024	4940524	+	promoter-TSS (NR_037666)	promoter-TSS (NR_037666)	-689	NR_037666	100503704	Mm.480572	NR_037666	ENSMUSG00000097397	Gm16861	-	predicted gene, 16861	ncRNA
chr16_4964051_4964551	638.759	0.204832	0.082443	2.48453	0.0129723	0.118718	all_samples_summits_48989	chr16	4964051	4964551	+	promoter-TSS (NR_073370)	promoter-TSS (NR_073370)	13	NM_001271586	74684	Mm.374835	NM_001271586	ENSMUSG00000022543	4930451G09Rik	-	RIKEN cDNA 4930451G09 gene	protein-coding
chr16_4964592_4965092	140.938	-0.0360619	0.143815	-0.250752	0.802006	0.918413	all_samples_summits_48990	chr16	4964592	4965092	+	promoter-TSS (NM_028301)	promoter-TSS (NM_028301)	554	NM_001271586	74684	Mm.374835	NM_001271586	ENSMUSG00000022543	4930451G09Rik	-	RIKEN cDNA 4930451G09 gene	protein-coding
chr16_4978578_4979078	207.164	0.130005	0.137466	0.945723	0.34429	0.629088	all_samples_summits_48991	chr16	4978578	4979078	+	non-coding (NR_073370, exon 9 of 9)	non-coding (NR_073370, exon 9 of 9)	14540	NM_001271586	74684	Mm.374835	NM_001271586	ENSMUSG00000022543	4930451G09Rik	-	RIKEN cDNA 4930451G09 gene	protein-coding
chr16_4979916_4980416	66.5533	-0.233019	0.242523	-0.96081	0.336648	0.622601	all_samples_summits_48992	chr16	4979916	4980416	+	Intergenic	Intergenic	15878	NM_001271586	74684	Mm.374835	NM_001271586	ENSMUSG00000022543	4930451G09Rik	-	RIKEN cDNA 4930451G09 gene	protein-coding
chr16_5007043_5007543	101.131	0.0928608	0.19792	0.469184	0.638938	0.833171	all_samples_summits_48993	chr16	5007043	5007543	+	promoter-TSS (NM_001253803)	promoter-TSS (NM_001253803)	5	NM_001253802	432995	Mm.271618	NM_001253796	ENSMUSG00000096215	Smim22	EG432995|Gm5480	small integral membrane protein 22	protein-coding
chr16_5013390_5013890	668.68	0.310034	0.0752917	4.11777	3.82553e-05	0.00509574	all_samples_summits_48994	chr16	5013390	5013890	+	promoter-TSS (NM_133185)	promoter-TSS (NM_133185)	-87	NM_133185	66049	Mm.27792	NM_133185	ENSMUSG00000022540	Rogdi	0610011C19Rik|AU020118|C76152|Lzf	rogdi homolog	protein-coding
chr16_5014522_5015022	99.3548	0.23838	0.179442	1.32845	0.18403	0.464152	all_samples_summits_48995	chr16	5014522	5015022	+	3' UTR (NM_028720, exon 16 of 16)	3' UTR (NM_028720, exon 16 of 16)	-1219	NM_133185	66049	Mm.27792	NM_133185	ENSMUSG00000022540	Rogdi	0610011C19Rik|AU020118|C76152|Lzf	rogdi homolog	protein-coding
chr16_5029807_5030307	158.774	-0.00053317	0.208135	-0.00256165	0.997956	0.999326	all_samples_summits_48996	chr16	5029807	5030307	+	intron (NM_001079814, intron 7 of 15)	intron (NM_001079814, intron 7 of 15)	-16504	NM_133185	66049	Mm.27792	NM_133185	ENSMUSG00000022540	Rogdi	0610011C19Rik|AU020118|C76152|Lzf	rogdi homolog	protein-coding
chr16_5049193_5049693	136.84	-0.21536	0.192946	-1.11616	0.264352	0.552766	all_samples_summits_48997	chr16	5049193	5049693	+	promoter-TSS (NM_026666)	promoter-TSS (NM_026666)	467	NM_028720	74022	Mm.21652	NM_028720	ENSMUSG00000022536	Glyr1	2810419J22Rik|3930401K13Rik|AW545332|Npac	glyoxylate reductase 1 homolog (Arabidopsis)	protein-coding
chr16_5049791_5050291	565.946	0.185999	0.0753264	2.46924	0.01354	0.121641	all_samples_summits_48998	chr16	5049791	5050291	+	promoter-TSS (NM_026666)	promoter-TSS (NM_026666)	-16	NM_026666	170644	Mm.66356	NM_026666	ENSMUSG00000039473	Ubn1	1110029L11Rik|2610108L02Rik|AA673476|AW124741	ubinuclein 1	protein-coding
chr16_5050330_5050830	186.289	0.0839394	0.154401	0.543645	0.586686	0.802939	all_samples_summits_48999	chr16	5050330	5050830	+	promoter-TSS (NM_028720)	promoter-TSS (NM_028720)	523	NM_001356320	170644	Mm.66356	NM_026666	ENSMUSG00000039473	Ubn1	1110029L11Rik|2610108L02Rik|AA673476|AW124741	ubinuclein 1	protein-coding
chr16_5074290_5074790	78.7467	-0.0236384	0.204961	-0.115331	0.908183	0.96436	all_samples_summits_49000	chr16	5074290	5074790	+	intron (NM_001356320, intron 14 of 16)	intron (NM_001356320, intron 14 of 16)	24483	NM_001356320	170644	Mm.66356	NM_026666	ENSMUSG00000039473	Ubn1	1110029L11Rik|2610108L02Rik|AA673476|AW124741	ubinuclein 1	protein-coding
chr16_5111886_5112386	55.7543	-0.374855	0.240194	-1.56063	0.11861	0.373056	all_samples_summits_49001	chr16	5111886	5112386	+	intron (NM_008909, intron 2 of 21)	MER53|DNA|hAT	20345	NM_008909	19041	Mm.266875	NM_008909	ENSMUSG00000039457	Ppl	AW553870	periplakin	protein-coding
chr16_5119346_5119846	67.938	0.111258	0.267341	0.416164	0.67729	0.854546	all_samples_summits_49002	chr16	5119346	5119846	+	intron (NM_008909, intron 1 of 21)	intron (NM_008909, intron 1 of 21)	12885	NM_008909	19041	Mm.266875	NM_008909	ENSMUSG00000039457	Ppl	AW553870	periplakin	protein-coding
chr16_5130684_5131184	303.776	0.170266	0.138799	1.22671	0.219932	0.508091	all_samples_summits_49003	chr16	5130684	5131184	+	intron (NM_008909, intron 1 of 21)	intron (NM_008909, intron 1 of 21)	1547	NM_008909	19041	Mm.266875	NM_008909	ENSMUSG00000039457	Ppl	AW553870	periplakin	protein-coding
chr16_5131441_5131941	130.674	0.0252173	0.197161	0.127902	0.898226	0.96024	all_samples_summits_49004	chr16	5131441	5131941	+	intron (NM_008909, intron 1 of 21)	CpG	790	NM_008909	19041	Mm.266875	NM_008909	ENSMUSG00000039457	Ppl	AW553870	periplakin	protein-coding
chr16_5132295_5132795	485.868	0.096421	0.109233	0.882707	0.377394	0.656868	all_samples_summits_49005	chr16	5132295	5132795	+	promoter-TSS (NM_008909)	promoter-TSS (NM_008909)	-64	NM_008909	19041	Mm.266875	NM_008909	ENSMUSG00000039457	Ppl	AW553870	periplakin	protein-coding
chr16_5134105_5134605	95.2743	-0.438329	0.194009	-2.25933	0.023863	0.163264	all_samples_summits_49006	chr16	5134105	5134605	+	Intergenic	Intergenic	-1874	NM_008909	19041	Mm.266875	NM_008909	ENSMUSG00000039457	Ppl	AW553870	periplakin	protein-coding
chr16_5134840_5135340	480.063	0.00888556	0.104381	0.0851259	0.932161	0.974408	all_samples_summits_49007	chr16	5134840	5135340	+	Intergenic	Intergenic	-2609	NM_008909	19041	Mm.266875	NM_008909	ENSMUSG00000039457	Ppl	AW553870	periplakin	protein-coding
chr16_5135900_5136400	632.973	-0.0229603	0.102991	-0.222935	0.823586	0.92856	all_samples_summits_49008	chr16	5135900	5136400	+	Intergenic	Intergenic	-3669	NM_008909	19041	Mm.266875	NM_008909	ENSMUSG00000039457	Ppl	AW553870	periplakin	protein-coding
chr16_5136474_5136974	646.082	0.164469	0.09857	1.66855	0.0952056	0.333712	all_samples_summits_49009	chr16	5136474	5136974	+	Intergenic	Intergenic	-4243	NM_008909	19041	Mm.266875	NM_008909	ENSMUSG00000039457	Ppl	AW553870	periplakin	protein-coding
chr16_5137092_5137592	111.319	-0.545321	0.193523	-2.81785	0.00483458	0.0696605	all_samples_summits_49010	chr16	5137092	5137592	+	Intergenic	Intergenic	-4861	NM_008909	19041	Mm.266875	NM_008909	ENSMUSG00000039457	Ppl	AW553870	periplakin	protein-coding
chr16_5145532_5146032	141.551	-0.115758	0.155325	-0.745265	0.456111	0.715956	all_samples_summits_49011	chr16	5145532	5146032	+	Intergenic	Intergenic	-1327	NM_001127725	665119	Mm.102072	NM_001127725	ENSMUSG00000091712	Sec14l5	-	SEC14-like lipid binding 5	protein-coding
chr16_5146661_5147161	424.193	0.0124122	0.101476	0.122317	0.902648	0.962072	all_samples_summits_49012	chr16	5146661	5147161	+	promoter-TSS (NM_001127725)	promoter-TSS (NM_001127725)	-198	NM_001127725	665119	Mm.102072	NM_001127725	ENSMUSG00000091712	Sec14l5	-	SEC14-like lipid binding 5	protein-coding
chr16_5202626_5203126	69.9351	-0.153477	0.242013	-0.634169	0.525971	0.76402	all_samples_summits_49013	chr16	5202626	5203126	+	intron (NR_027804, intron 1 of 8)	intron (NR_027804, intron 1 of 8)	1136	NR_027804	27426	Mm.215641	NM_013796	ENSMUSG00000023143	Nagpa	AI596180|UCE	N-acetylglucosamine-1-phosphodiester alpha-N-acetylglucosaminidase	protein-coding
chr16_5203209_5203709	85.6684	-0.225001	0.205827	-1.09316	0.274325	0.562941	all_samples_summits_49014	chr16	5203209	5203709	+	exon (NM_013796, exon 2 of 10)	exon (NM_013796, exon 2 of 10)	553	NR_027804	27426	Mm.215641	NM_013796	ENSMUSG00000023143	Nagpa	AI596180|UCE	N-acetylglucosamine-1-phosphodiester alpha-N-acetylglucosaminidase	protein-coding
chr16_5203763_5204263	219.119	0.0730529	0.116768	0.625624	0.531562	0.767961	all_samples_summits_49015	chr16	5203763	5204263	+	promoter-TSS (NM_013796)	promoter-TSS (NM_013796)	-1	NM_013796	27426	Mm.215641	NM_013796	ENSMUSG00000023143	Nagpa	AI596180|UCE	N-acetylglucosamine-1-phosphodiester alpha-N-acetylglucosaminidase	protein-coding
chr16_5233273_5233773	393.653	0.209981	0.102087	2.05688	0.0396974	0.213794	all_samples_summits_49016	chr16	5233273	5233773	+	promoter-TSS (NM_145362)	promoter-TSS (NM_145362)	-98	NM_145362	208211	Mm.34581	NM_145362	ENSMUSG00000039427	Alg1	HMAT1|HMT1	asparagine-linked glycosylation 1 (beta-1,4-mannosyltransferase)	protein-coding
chr16_5244385_5244885	61.4267	-0.420152	0.233421	-1.79998	0.0718641	0.288965	all_samples_summits_49017	chr16	5244385	5244885	+	3' UTR (NM_027446, exon 8 of 8)	3' UTR (NM_027446, exon 8 of 8)	11014	NM_145362	208211	Mm.34581	NM_145362	ENSMUSG00000039427	Alg1	HMAT1|HMT1	asparagine-linked glycosylation 1 (beta-1,4-mannosyltransferase)	protein-coding
chr16_5254275_5254775	247.645	0.0874011	0.120316	0.72643	0.467575	0.725131	all_samples_summits_49018	chr16	5254275	5254775	+	intron (NM_027446, intron 1 of 7)	intron (NM_027446, intron 1 of 7)	1431	NM_027446	70511	Mm.45780	NM_027446	ENSMUSG00000022544	Eef2kmt	5730409G15Rik|Fam86|Fam86a|eEF2-KMT	eukaryotic elongation factor 2 lysine methyltransferase	protein-coding
chr16_5255238_5255738	97.6745	-0.382627	0.173407	-2.20653	0.027347	0.175074	all_samples_summits_49019	chr16	5255238	5255738	+	intron (NM_027446, intron 1 of 7)	intron (NM_027446, intron 1 of 7)	468	NM_027446	70511	Mm.45780	NM_027446	ENSMUSG00000022544	Eef2kmt	5730409G15Rik|Fam86|Fam86a|eEF2-KMT	eukaryotic elongation factor 2 lysine methyltransferase	protein-coding
chr16_5255854_5256354	660.452	0.209824	0.0903461	2.32245	0.0202087	0.15003	all_samples_summits_49020	chr16	5255854	5256354	+	promoter-TSS (NM_027446)	promoter-TSS (NM_027446)	-148	NM_027446	70511	Mm.45780	NM_027446	ENSMUSG00000022544	Eef2kmt	5730409G15Rik|Fam86|Fam86a|eEF2-KMT	eukaryotic elongation factor 2 lysine methyltransferase	protein-coding
chr16_5306555_5307055	64.5623	0.255807	0.263963	0.9691	0.332495	0.618855	all_samples_summits_49021	chr16	5306555	5307055	+	Intergenic	CpG	-50849	NM_027446	70511	Mm.45780	NM_027446	ENSMUSG00000022544	Eef2kmt	5730409G15Rik|Fam86|Fam86a|eEF2-KMT	eukaryotic elongation factor 2 lysine methyltransferase	protein-coding
chr16_5352212_5352712	76.1086	0.838944	0.210769	3.9804	6.87986e-05	0.0070992	all_samples_summits_49022	chr16	5352212	5352712	+	Intergenic	Intergenic	-96506	NM_027446	70511	Mm.45780	NM_027446	ENSMUSG00000022544	Eef2kmt	5730409G15Rik|Fam86|Fam86a|eEF2-KMT	eukaryotic elongation factor 2 lysine methyltransferase	protein-coding
chr16_8470445_8470945	255.548	0.0189463	0.121901	0.155424	0.876487	0.951709	all_samples_summits_49023	chr16	8470445	8470945	+	promoter-TSS (NM_146247)	promoter-TSS (NM_146247)	-118	NM_146247	239706	Mm.214953	NM_146247	ENSMUSG00000039345	Mettl22	-	methyltransferase like 22	protein-coding
chr16_8471136_8471636	106.896	-0.144616	0.183825	-0.786707	0.431453	0.698991	all_samples_summits_49024	chr16	8471136	8471636	+	intron (NM_146247, intron 1 of 10)	intron (NM_146247, intron 1 of 10)	573	NM_146247	239706	Mm.214953	NM_146247	ENSMUSG00000039345	Mettl22	-	methyltransferase like 22	protein-coding
chr16_8494214_8494714	70.2349	0.0152645	0.229569	0.0664923	0.946986	0.980428	all_samples_summits_49025	chr16	8494214	8494714	+	Intergenic	Intergenic	-18965	NM_172961	268860	Mm.259315	NM_172961	ENSMUSG00000057880	Abat	9630038C02Rik|AI255750|Gabaat|Gabat|Gm9851|I54|Laibat|X61497	4-aminobutyrate aminotransferase	protein-coding
chr16_8513188_8513688	95.0241	0.783362	0.196515	3.98628	6.71174e-05	0.00695792	all_samples_summits_49026	chr16	8513188	8513688	+	promoter-TSS (NM_001170978)	promoter-TSS (NM_001170978)	9	NM_001170978	268860	Mm.259315	NM_172961	ENSMUSG00000057880	Abat	9630038C02Rik|AI255750|Gabaat|Gabat|Gm9851|I54|Laibat|X61497	4-aminobutyrate aminotransferase	protein-coding
chr16_8636865_8637365	157.534	0.122292	0.143105	0.854558	0.392796	0.669756	all_samples_summits_49027	chr16	8636865	8637365	+	promoter-TSS (NM_016881)	promoter-TSS (NM_016881)	382	NM_001362486	66690	Mm.10068	NM_025708	ENSMUSG00000043140	Tmem186	2810440M13Rik|4432406C05Rik|AI648175|AW210586	transmembrane protein 186	protein-coding
chr16_8637435_8637935	351.143	-0.0461997	0.0935956	-0.49361	0.621582	0.822645	all_samples_summits_49028	chr16	8637435	8637935	+	promoter-TSS (NM_016881)	promoter-TSS (NM_016881)	-22	NM_016881	54128	Mm.9699	NM_016881	ENSMUSG00000022711	Pmm2	AI585868|C86848	phosphomannomutase 2	protein-coding
chr16_8643798_8644298	55.6983	0.0137525	0.285678	0.0481398	0.961605	0.986212	all_samples_summits_49029	chr16	8643798	8644298	+	intron (NM_001362485, intron 2 of 8)	MER20|DNA|hAT-Charlie	-6337	NM_025708	66690	Mm.10068	NM_025708	ENSMUSG00000043140	Tmem186	2810440M13Rik|4432406C05Rik|AI648175|AW210586	transmembrane protein 186	protein-coding
chr16_8665134_8665634	113.69	0.349439	0.153108	2.28231	0.0224713	0.158391	all_samples_summits_49030	chr16	8665134	8665634	+	intron (NM_025821, intron 1 of 3)	intron (NM_025821, intron 1 of 3)	6769	NM_025821	52502	Mm.142095	NM_025821	ENSMUSG00000008393	Carhsp1	1200011K09Rik|Crhsp-24|D16Ertd465e	calcium regulated heat stable protein 1	protein-coding
chr16_8666431_8666931	113.352	-0.316728	0.409856	-0.772779	0.439653	0.704416	all_samples_summits_49031	chr16	8666431	8666931	+	intron (NM_025821, intron 1 of 3)	intron (NM_025821, intron 1 of 3)	5472	NM_025821	52502	Mm.142095	NM_025821	ENSMUSG00000008393	Carhsp1	1200011K09Rik|Crhsp-24|D16Ertd465e	calcium regulated heat stable protein 1	protein-coding
chr16_8667229_8667729	72.6742	0.146236	0.226649	0.645212	0.51879	0.760002	all_samples_summits_49032	chr16	8667229	8667729	+	intron (NM_025821, intron 1 of 3)	intron (NM_025821, intron 1 of 3)	4674	NM_025821	52502	Mm.142095	NM_025821	ENSMUSG00000008393	Carhsp1	1200011K09Rik|Crhsp-24|D16Ertd465e	calcium regulated heat stable protein 1	protein-coding
chr16_8671443_8671943	328.578	0.181802	0.0991027	1.83448	0.0665834	0.277384	all_samples_summits_49033	chr16	8671443	8671943	+	intron (NM_025821, intron 1 of 3)	CpG	460	NM_025821	52502	Mm.142095	NM_025821	ENSMUSG00000008393	Carhsp1	1200011K09Rik|Crhsp-24|D16Ertd465e	calcium regulated heat stable protein 1	protein-coding
chr16_8671958_8672458	436.322	0.106785	0.110313	0.968022	0.333034	0.61925	all_samples_summits_49034	chr16	8671958	8672458	+	promoter-TSS (NM_025821)	promoter-TSS (NM_025821)	-55	NM_025821	52502	Mm.142095	NM_025821	ENSMUSG00000008393	Carhsp1	1200011K09Rik|Crhsp-24|D16Ertd465e	calcium regulated heat stable protein 1	protein-coding
chr16_8674127_8674627	66.2357	0.0860992	0.245659	0.350483	0.725976	0.879732	all_samples_summits_49035	chr16	8674127	8674627	+	Intergenic	Intergenic	-2224	NM_025821	52502	Mm.142095	NM_025821	ENSMUSG00000008393	Carhsp1	1200011K09Rik|Crhsp-24|D16Ertd465e	calcium regulated heat stable protein 1	protein-coding
chr16_8686051_8686551	76.8643	-0.23137	0.19454	-1.18932	0.234314	0.523168	all_samples_summits_49036	chr16	8686051	8686551	+	Intergenic	Intergenic	5531	NM_001324517	436336	Mm.357666	NM_001324517		Gm5767	EG436336|Gm43786	predicted gene 5767	protein-coding
chr16_8738756_8739256	217.29	0.1704	0.156347	1.08988	0.275764	0.564638	all_samples_summits_49037	chr16	8738756	8739256	+	promoter-TSS (NM_001003918)	promoter-TSS (NM_001003918)	-664	NM_001003918	252870	Mm.295330	NM_001003918	ENSMUSG00000022710	Usp7	2210010O09Rik|AA409944|AA617399|AU019296|AW548146|C80752|Hausp	ubiquitin specific peptidase 7	protein-coding
chr16_8769003_8769503	116.53	0.218674	0.18848	1.1602	0.245968	0.534182	all_samples_summits_49038	chr16	8769003	8769503	+	Intergenic	Intergenic	-30911	NM_001003918	252870	Mm.295330	NM_001003918	ENSMUSG00000022710	Usp7	2210010O09Rik|AA409944|AA617399|AU019296|AW548146|C80752|Hausp	ubiquitin specific peptidase 7	protein-coding
chr16_8810644_8811144	120.025	-0.674107	0.406774	-1.6572	0.0974789	0.337274	all_samples_summits_49039	chr16	8810644	8811144	+	Intergenic	Intergenic	-19206	NM_001081400	69053	Mm.390868	NM_001081400	ENSMUSG00000022507	1810013L24Rik	1110017P05Rik|3010002C02Rik|AA792997|AW124177|Gm19906|R74903	RIKEN cDNA 1810013L24 gene	protein-coding
chr16_8828962_8829462	301.695	0.0531126	0.119134	0.44582	0.655727	0.843103	all_samples_summits_49040	chr16	8828962	8829462	+	promoter-TSS (NM_001081400)	promoter-TSS (NM_001081400)	-888	NM_001081400	69053	Mm.390868	NM_001081400	ENSMUSG00000022507	1810013L24Rik	1110017P05Rik|3010002C02Rik|AA792997|AW124177|Gm19906|R74903	RIKEN cDNA 1810013L24 gene	protein-coding
chr16_8829638_8830138	759.533	0.268682	0.0834101	3.22122	0.00127648	0.0341139	all_samples_summits_49041	chr16	8829638	8830138	+	promoter-TSS (NM_001081400)	promoter-TSS (NM_001081400)	-212	NM_001081400	69053	Mm.390868	NM_001081400	ENSMUSG00000022507	1810013L24Rik	1110017P05Rik|3010002C02Rik|AA792997|AW124177|Gm19906|R74903	RIKEN cDNA 1810013L24 gene	protein-coding
chr16_8830261_8830761	200.666	-0.166711	0.140807	-1.18397	0.236425	0.525248	all_samples_summits_49042	chr16	8830261	8830761	+	exon (NM_001081400, exon 1 of 4)	exon (NM_001081400, exon 1 of 4)	411	NM_001081400	69053	Mm.390868	NM_001081400	ENSMUSG00000022507	1810013L24Rik	1110017P05Rik|3010002C02Rik|AA792997|AW124177|Gm19906|R74903	RIKEN cDNA 1810013L24 gene	protein-coding
chr16_8830782_8831282	130.568	-0.114367	0.163504	-0.699473	0.484256	0.736503	all_samples_summits_49043	chr16	8830782	8831282	+	intron (NM_001081400, intron 1 of 3)	CpG	932	NM_001081400	69053	Mm.390868	NM_001081400	ENSMUSG00000022507	1810013L24Rik	1110017P05Rik|3010002C02Rik|AA792997|AW124177|Gm19906|R74903	RIKEN cDNA 1810013L24 gene	protein-coding
chr16_8834309_8834809	219.079	-0.150717	0.117482	-1.28289	0.199531	0.484115	all_samples_summits_49044	chr16	8834309	8834809	+	intron (NM_001081400, intron 2 of 3)	intron (NM_001081400, intron 2 of 3)	4459	NM_001081400	69053	Mm.390868	NM_001081400	ENSMUSG00000022507	1810013L24Rik	1110017P05Rik|3010002C02Rik|AA792997|AW124177|Gm19906|R74903	RIKEN cDNA 1810013L24 gene	protein-coding
chr16_8843693_8844193	62.6496	-0.978167	0.291776	-3.35245	0.000800988	0.0264994	all_samples_summits_49045	chr16	8843693	8844193	+	intron (NM_001081400, intron 3 of 3)	intron (NM_001081400, intron 3 of 3)	13843	NM_001081400	69053	Mm.390868	NM_001081400	ENSMUSG00000022507	1810013L24Rik	1110017P05Rik|3010002C02Rik|AA792997|AW124177|Gm19906|R74903	RIKEN cDNA 1810013L24 gene	protein-coding
chr16_8845920_8846420	195.618	0.112136	0.146368	0.766124	0.443603	0.706987	all_samples_summits_49046	chr16	8845920	8846420	+	intron (NM_001081400, intron 3 of 3)	intron (NM_001081400, intron 3 of 3)	16070	NM_001081400	69053	Mm.390868	NM_001081400	ENSMUSG00000022507	1810013L24Rik	1110017P05Rik|3010002C02Rik|AA792997|AW124177|Gm19906|R74903	RIKEN cDNA 1810013L24 gene	protein-coding
chr16_8849748_8850248	116.464	-0.531122	0.231206	-2.29718	0.0216086	0.155089	all_samples_summits_49047	chr16	8849748	8850248	+	intron (NM_001081400, intron 3 of 3)	intron (NM_001081400, intron 3 of 3)	19898	NM_001081400	69053	Mm.390868	NM_001081400	ENSMUSG00000022507	1810013L24Rik	1110017P05Rik|3010002C02Rik|AA792997|AW124177|Gm19906|R74903	RIKEN cDNA 1810013L24 gene	protein-coding
chr16_8853534_8854034	81.6182	-0.237223	0.227299	-1.04366	0.296643	0.584613	all_samples_summits_49048	chr16	8853534	8854034	+	intron (NM_001081400, intron 3 of 3)	intron (NM_001081400, intron 3 of 3)	23684	NM_001081400	69053	Mm.390868	NM_001081400	ENSMUSG00000022507	1810013L24Rik	1110017P05Rik|3010002C02Rik|AA792997|AW124177|Gm19906|R74903	RIKEN cDNA 1810013L24 gene	protein-coding
chr16_8862235_8862735	133.435	-0.415272	0.200198	-2.07431	0.0380508	0.208715	all_samples_summits_49049	chr16	8862235	8862735	+	Intergenic	Intergenic	32385	NM_001081400	69053	Mm.390868	NM_001081400	ENSMUSG00000022507	1810013L24Rik	1110017P05Rik|3010002C02Rik|AA792997|AW124177|Gm19906|R74903	RIKEN cDNA 1810013L24 gene	protein-coding
chr16_8864022_8864522	179.305	-0.335556	0.171022	-1.96206	0.0497557	0.239328	all_samples_summits_49050	chr16	8864022	8864522	+	Intergenic	Intergenic	34172	NM_001081400	69053	Mm.390868	NM_001081400	ENSMUSG00000022507	1810013L24Rik	1110017P05Rik|3010002C02Rik|AA792997|AW124177|Gm19906|R74903	RIKEN cDNA 1810013L24 gene	protein-coding
chr16_8869683_8870183	70.4118	-0.013264	0.289939	-0.0457475	0.963512	0.986881	all_samples_summits_49051	chr16	8869683	8870183	+	Intergenic	Intergenic	39833	NM_001081400	69053	Mm.390868	NM_001081400	ENSMUSG00000022507	1810013L24Rik	1110017P05Rik|3010002C02Rik|AA792997|AW124177|Gm19906|R74903	RIKEN cDNA 1810013L24 gene	protein-coding
chr16_9016385_9016885	181.91	0.0616043	0.144163	0.427324	0.669144	0.850456	all_samples_summits_49052	chr16	9016385	9016885	+	Intergenic	MTE2b|LTR|ERVL-MaLR	186535	NM_001081400	69053	Mm.390868	NM_001081400	ENSMUSG00000022507	1810013L24Rik	1110017P05Rik|3010002C02Rik|AA792997|AW124177|Gm19906|R74903	RIKEN cDNA 1810013L24 gene	protein-coding
chr16_9138432_9138932	178.204	0.00565424	0.182737	0.0309419	0.975316	0.990904	all_samples_summits_49053	chr16	9138432	9138932	+	Intergenic	RSINE1|SINE|B4	308582	NM_001081400	69053	Mm.390868	NM_001081400	ENSMUSG00000022507	1810013L24Rik	1110017P05Rik|3010002C02Rik|AA792997|AW124177|Gm19906|R74903	RIKEN cDNA 1810013L24 gene	protein-coding
chr16_9149810_9150310	123.114	0.288096	0.192123	1.49954	0.133734	0.39599	all_samples_summits_49054	chr16	9149810	9150310	+	Intergenic	MER21C|LTR|ERVL	319960	NM_001081400	69053	Mm.390868	NM_001081400	ENSMUSG00000022507	1810013L24Rik	1110017P05Rik|3010002C02Rik|AA792997|AW124177|Gm19906|R74903	RIKEN cDNA 1810013L24 gene	protein-coding
chr16_9291524_9292024	54.1162	0.0841324	0.306448	0.274541	0.783669	0.90864	all_samples_summits_49055	chr16	9291524	9292024	+	Intergenic	Intergenic	461674	NM_001081400	69053	Mm.390868	NM_001081400	ENSMUSG00000022507	1810013L24Rik	1110017P05Rik|3010002C02Rik|AA792997|AW124177|Gm19906|R74903	RIKEN cDNA 1810013L24 gene	protein-coding
chr16_9343626_9344126	63.4034	-0.166945	0.278214	-0.600061	0.548466	0.778572	all_samples_summits_49056	chr16	9343626	9344126	+	Intergenic	Intergenic	513776	NM_001081400	69053	Mm.390868	NM_001081400	ENSMUSG00000022507	1810013L24Rik	1110017P05Rik|3010002C02Rik|AA792997|AW124177|Gm19906|R74903	RIKEN cDNA 1810013L24 gene	protein-coding
chr16_9364096_9364596	118.277	0.0718446	0.196924	0.364834	0.715236	0.873957	all_samples_summits_49057	chr16	9364096	9364596	+	Intergenic	Intergenic	534246	NM_001081400	69053	Mm.390868	NM_001081400	ENSMUSG00000022507	1810013L24Rik	1110017P05Rik|3010002C02Rik|AA792997|AW124177|Gm19906|R74903	RIKEN cDNA 1810013L24 gene	protein-coding
chr16_10192604_10193104	193.884	0.266184	0.133337	1.99633	0.0458985	0.229901	all_samples_summits_49058	chr16	10192604	10193104	+	promoter-TSS (NM_153123)	promoter-TSS (NM_153123)	-52	NM_153123	75329	Mm.108729	NM_029253	ENSMUSG00000039200	Atf7ip2	4930558K11Rik|BC018510|Get-1|PSM2	activating transcription factor 7 interacting protein 2	protein-coding
chr16_10272231_10272731	54.1392	0.0729327	0.296489	0.245988	0.805691	0.920096	all_samples_summits_49059	chr16	10272231	10272731	+	Intergenic	Intergenic	41487	NM_007929	13731	Mm.246009	NM_007929	ENSMUSG00000022505	Emp2	XMP	epithelial membrane protein 2	protein-coding
chr16_10280222_10280722	104.513	0.140265	0.1778	0.788891	0.430176	0.698317	all_samples_summits_49060	chr16	10280222	10280722	+	Intergenic	MMERGLN-int|LTR|ERV1	33496	NM_007929	13731	Mm.246009	NM_007929	ENSMUSG00000022505	Emp2	XMP	epithelial membrane protein 2	protein-coding
chr16_10286447_10286947	193.795	-0.294189	0.137387	-2.14132	0.032248	0.190974	all_samples_summits_49061	chr16	10286447	10286947	+	intron (NM_007929, intron 3 of 4)	intron (NM_007929, intron 3 of 4)	27271	NM_007929	13731	Mm.246009	NM_007929	ENSMUSG00000022505	Emp2	XMP	epithelial membrane protein 2	protein-coding
chr16_10288093_10288593	100.157	-0.464323	0.194838	-2.38312	0.0171667	0.137219	all_samples_summits_49062	chr16	10288093	10288593	+	intron (NM_007929, intron 2 of 4)	MER5A1|DNA|hAT-Charlie	25625	NM_007929	13731	Mm.246009	NM_007929	ENSMUSG00000022505	Emp2	XMP	epithelial membrane protein 2	protein-coding
chr16_10299573_10300073	259.044	0.138874	0.147486	0.941611	0.346392	0.630984	all_samples_summits_49063	chr16	10299573	10300073	+	intron (NM_007929, intron 1 of 4)	ORR1E|LTR|ERVL-MaLR	14145	NM_007929	13731	Mm.246009	NM_007929	ENSMUSG00000022505	Emp2	XMP	epithelial membrane protein 2	protein-coding
chr16_10300196_10300696	336.334	0.114806	0.118842	0.966034	0.334027	0.620194	all_samples_summits_49064	chr16	10300196	10300696	+	intron (NM_007929, intron 1 of 4)	7SK|RNA|RNA	13522	NM_007929	13731	Mm.246009	NM_007929	ENSMUSG00000022505	Emp2	XMP	epithelial membrane protein 2	protein-coding
chr16_10300742_10301242	120.33	-0.388751	0.182826	-2.12634	0.0334747	0.194801	all_samples_summits_49065	chr16	10300742	10301242	+	intron (NM_007929, intron 1 of 4)	intron (NM_007929, intron 1 of 4)	12976	NM_007929	13731	Mm.246009	NM_007929	ENSMUSG00000022505	Emp2	XMP	epithelial membrane protein 2	protein-coding
chr16_10301319_10301819	186.761	-0.0867108	0.141592	-0.6124	0.540273	0.7735	all_samples_summits_49066	chr16	10301319	10301819	+	intron (NM_007929, intron 1 of 4)	RMER5|LTR|ERV1	12399	NM_007929	13731	Mm.246009	NM_007929	ENSMUSG00000022505	Emp2	XMP	epithelial membrane protein 2	protein-coding
chr16_10305975_10306475	274.486	0.272766	0.134109	2.03392	0.04196	0.219972	all_samples_summits_49067	chr16	10305975	10306475	+	intron (NM_007929, intron 1 of 4)	intron (NM_007929, intron 1 of 4)	7743	NM_007929	13731	Mm.246009	NM_007929	ENSMUSG00000022505	Emp2	XMP	epithelial membrane protein 2	protein-coding
chr16_10311031_10311531	83.8129	-0.0740146	0.228161	-0.324397	0.745638	0.88985	all_samples_summits_49068	chr16	10311031	10311531	+	intron (NM_007929, intron 1 of 4)	intron (NM_007929, intron 1 of 4)	2687	NM_007929	13731	Mm.246009	NM_007929	ENSMUSG00000022505	Emp2	XMP	epithelial membrane protein 2	protein-coding
chr16_10311989_10312489	146.295	0.232163	0.206743	1.12295	0.261457	0.549432	all_samples_summits_49069	chr16	10311989	10312489	+	intron (NM_007929, intron 1 of 4)	intron (NM_007929, intron 1 of 4)	1729	NM_007929	13731	Mm.246009	NM_007929	ENSMUSG00000022505	Emp2	XMP	epithelial membrane protein 2	protein-coding
chr16_10313157_10313657	173.805	0.173989	0.160823	1.08187	0.279312	0.568461	all_samples_summits_49070	chr16	10313157	10313657	+	intron (NM_007929, intron 1 of 4)	intron (NM_007929, intron 1 of 4)	561	NM_007929	13731	Mm.246009	NM_007929	ENSMUSG00000022505	Emp2	XMP	epithelial membrane protein 2	protein-coding
chr16_10313680_10314180	275.917	0.0460561	0.1098	0.419454	0.674884	0.853335	all_samples_summits_49071	chr16	10313680	10314180	+	promoter-TSS (NM_007929)	promoter-TSS (NM_007929)	38	NM_007929	13731	Mm.246009	NM_007929	ENSMUSG00000022505	Emp2	XMP	epithelial membrane protein 2	protein-coding
chr16_10327926_10328426	146.527	-0.123909	0.185598	-0.667621	0.504375	0.750526	all_samples_summits_49072	chr16	10327926	10328426	+	intron (NR_126064, intron 2 of 2)	intron (NR_126064, intron 2 of 2)	3109	NR_126064	381033	Mm.263108	NR_126064	ENSMUSG00000116270	Gm1600	Gm1776	predicted gene 1600	ncRNA
chr16_10330800_10331300	170.981	0.0606074	0.139563	0.434265	0.664096	0.847696	all_samples_summits_49073	chr16	10330800	10331300	+	non-coding (NR_126064, exon 1 of 3)	non-coding (NR_126064, exon 1 of 3)	235	NR_126064	381033	Mm.263108	NR_126064	ENSMUSG00000116270	Gm1600	Gm1776	predicted gene 1600	ncRNA
chr16_10335934_10336434	276.517	-0.00370437	0.124954	-0.0296459	0.976349	0.991209	all_samples_summits_49074	chr16	10335934	10336434	+	Intergenic	ID_B1|SINE|B4	-4899	NR_126064	381033	Mm.263108	NR_126064	ENSMUSG00000116270	Gm1600	Gm1776	predicted gene 1600	ncRNA
chr16_10337343_10337843	303.67	0.0605745	0.12702	0.476891	0.63344	0.829966	all_samples_summits_49075	chr16	10337343	10337843	+	Intergenic	Intergenic	-6308	NR_126064	381033	Mm.263108	NR_126064	ENSMUSG00000116270	Gm1600	Gm1776	predicted gene 1600	ncRNA
chr16_10340579_10341079	71.3834	-0.569377	0.294405	-1.93399	0.0531143	0.247663	all_samples_summits_49076	chr16	10340579	10341079	+	Intergenic	Intergenic	-9544	NR_126064	381033	Mm.263108	NR_126064	ENSMUSG00000116270	Gm1600	Gm1776	predicted gene 1600	ncRNA
chr16_10347289_10347789	258.609	0.166566	0.135002	1.2338	0.217276	0.505554	all_samples_summits_49077	chr16	10347289	10347789	+	Intergenic	Intergenic	-16254	NR_126064	381033	Mm.263108	NR_126064	ENSMUSG00000116270	Gm1600	Gm1776	predicted gene 1600	ncRNA
chr16_10349823_10350323	378.06	0.261552	0.110957	2.35723	0.0184119	0.142429	all_samples_summits_49078	chr16	10349823	10350323	+	Intergenic	Intergenic	-18788	NR_126064	381033	Mm.263108	NR_126064	ENSMUSG00000116270	Gm1600	Gm1776	predicted gene 1600	ncRNA
chr16_10351173_10351673	275.822	0.460505	0.150298	3.06394	0.00218445	0.0459888	all_samples_summits_49079	chr16	10351173	10351673	+	Intergenic	Intergenic	-20138	NR_126064	381033	Mm.263108	NR_126064	ENSMUSG00000116270	Gm1600	Gm1776	predicted gene 1600	ncRNA
chr16_10351684_10352184	64.6263	0.619289	0.256111	2.41804	0.0156042	0.130829	all_samples_summits_49080	chr16	10351684	10352184	+	Intergenic	Intergenic	-20649	NR_126064	381033	Mm.263108	NR_126064	ENSMUSG00000116270	Gm1600	Gm1776	predicted gene 1600	ncRNA
chr16_10354924_10355424	67.7178	0.392422	0.27279	1.43855	0.150279	0.420032	all_samples_summits_49081	chr16	10354924	10355424	+	Intergenic	Intergenic	-23889	NR_126064	381033	Mm.263108	NR_126064	ENSMUSG00000116270	Gm1600	Gm1776	predicted gene 1600	ncRNA
chr16_10357934_10358434	113.266	0.223712	0.181952	1.22951	0.21888	0.506981	all_samples_summits_49082	chr16	10357934	10358434	+	exon (NM_001291001, exon 7 of 7)	exon (NM_001291001, exon 7 of 7)	-26899	NR_126064	381033	Mm.263108	NR_126064	ENSMUSG00000116270	Gm1600	Gm1776	predicted gene 1600	ncRNA
chr16_10359102_10359602	208.239	0.0198126	0.150809	0.131375	0.895479	0.958998	all_samples_summits_49083	chr16	10359102	10359602	+	intron (NM_001291001, intron 6 of 6)	intron (NM_001291001, intron 6 of 6)	-28067	NR_126064	381033	Mm.263108	NR_126064	ENSMUSG00000116270	Gm1600	Gm1776	predicted gene 1600	ncRNA
chr16_10373841_10374341	59.7284	-0.611554	0.276033	-2.21551	0.026725	0.172977	all_samples_summits_49084	chr16	10373841	10374341	+	intron (NM_001291001, intron 5 of 6)	intron (NM_001291001, intron 5 of 6)	21364	NM_001291001	70426	Mm.142181	NM_001099275	ENSMUSG00000039179	Tekt5	3300001K11Rik	tektin 5	protein-coding
chr16_10374572_10375072	109.584	0.103761	0.202753	0.51176	0.608819	0.815678	all_samples_summits_49085	chr16	10374572	10375072	+	intron (NM_001291001, intron 5 of 6)	intron (NM_001291001, intron 5 of 6)	20633	NM_001291001	70426	Mm.142181	NM_001099275	ENSMUSG00000039179	Tekt5	3300001K11Rik	tektin 5	protein-coding
chr16_10384042_10384542	103.841	0.0138702	0.201096	0.0689731	0.945011	0.979802	all_samples_summits_49086	chr16	10384042	10384542	+	intron (NM_001291001, intron 3 of 6)	intron (NM_001291001, intron 3 of 6)	11163	NM_001291001	70426	Mm.142181	NM_001099275	ENSMUSG00000039179	Tekt5	3300001K11Rik	tektin 5	protein-coding
chr16_10395067_10395567	183.628	0.0843542	0.152118	0.554532	0.579215	0.798614	all_samples_summits_49087	chr16	10395067	10395567	+	exon (NM_001291001, exon 1 of 7)	exon (NM_001291001, exon 1 of 7)	138	NM_001291001	70426	Mm.142181	NM_001099275	ENSMUSG00000039179	Tekt5	3300001K11Rik	tektin 5	protein-coding
chr16_10399093_10399593	56.9203	-0.00921245	0.256565	-0.0359069	0.971357	0.989577	all_samples_summits_49088	chr16	10399093	10399593	+	Intergenic	Intergenic	-3888	NM_001291001	70426	Mm.142181	NM_001099275	ENSMUSG00000039179	Tekt5	3300001K11Rik	tektin 5	protein-coding
chr16_10411947_10412447	350.588	0.157388	0.107728	1.46097	0.144023	0.411456	all_samples_summits_49089	chr16	10411947	10412447	+	intron (NM_011955, intron 2 of 10)	intron (NM_011955, intron 2 of 10)	259	NM_011955	26425	Mm.29037	NM_011955	ENSMUSG00000022503	Nubp1	-	nucleotide binding protein 1	protein-coding
chr16_10415982_10416482	54.3893	0.382682	0.268727	1.42405	0.154431	0.425938	all_samples_summits_49090	chr16	10415982	10416482	+	intron (NM_011955, intron 3 of 10)	intron (NM_011955, intron 3 of 10)	4294	NM_011955	26425	Mm.29037	NM_011955	ENSMUSG00000022503	Nubp1	-	nucleotide binding protein 1	protein-coding
chr16_10443703_10444203	52.1991	-0.492598	0.267656	-1.84041	0.0657077	0.275585	all_samples_summits_49091	chr16	10443703	10444203	+	intron (NM_001359069, intron 2 of 7)	intron (NM_001359069, intron 2 of 7)	3409	NM_001013778	383103	Mm.325732	NM_001013778	ENSMUSG00000050908	Tvp23a	Fam18a	trans-golgi network vesicle protein 23A	protein-coding
chr16_10446525_10447025	64.1394	0.0353028	0.254777	0.138564	0.889795	0.956657	all_samples_summits_49092	chr16	10446525	10447025	+	intron (NM_001359069, intron 2 of 7)	intron (NM_001359069, intron 2 of 7)	587	NM_001013778	383103	Mm.325732	NM_001013778	ENSMUSG00000050908	Tvp23a	Fam18a	trans-golgi network vesicle protein 23A	protein-coding
chr16_10451711_10452211	275.691	0.0879613	0.141226	0.622842	0.533388	0.76924	all_samples_summits_49093	chr16	10451711	10452211	+	Intergenic	Intergenic	-4599	NM_001359069	383103	Mm.325732	NM_001013778	ENSMUSG00000050908	Tvp23a	Fam18a	trans-golgi network vesicle protein 23A	protein-coding
chr16_10452322_10452822	540.746	0.20514	0.0939403	2.18373	0.0289822	0.180806	all_samples_summits_49094	chr16	10452322	10452822	+	Intergenic	Intergenic	-5210	NM_001359069	383103	Mm.325732	NM_001013778	ENSMUSG00000050908	Tvp23a	Fam18a	trans-golgi network vesicle protein 23A	protein-coding
chr16_10452833_10453333	145.23	0.159323	0.160795	0.990845	0.321761	0.609479	all_samples_summits_49095	chr16	10452833	10453333	+	Intergenic	Intergenic	-5721	NM_001359069	383103	Mm.325732	NM_001013778	ENSMUSG00000050908	Tvp23a	Fam18a	trans-golgi network vesicle protein 23A	protein-coding
chr16_10465256_10465756	297.323	0.0830584	0.111153	0.747243	0.454917	0.715234	all_samples_summits_49096	chr16	10465256	10465756	+	Intergenic	Intergenic	-14566	NM_001302619	12265	Mm.249560	NM_007575	ENSMUSG00000022504	Ciita	C2ta|EG669998|Gm9475|Mhc2ta	class II transactivator	protein-coding
chr16_10467720_10468220	91.8539	-0.365049	0.200835	-1.81766	0.0691166	0.28307	all_samples_summits_49097	chr16	10467720	10468220	+	Intergenic	RLTR17|LTR|ERVK	-12102	NM_001302619	12265	Mm.249560	NM_007575	ENSMUSG00000022504	Ciita	C2ta|EG669998|Gm9475|Mhc2ta	class II transactivator	protein-coding
chr16_10472482_10472982	61.4947	-0.456692	0.278659	-1.63889	0.101235	0.34435	all_samples_summits_49098	chr16	10472482	10472982	+	Intergenic	Intergenic	-7340	NM_001302619	12265	Mm.249560	NM_007575	ENSMUSG00000022504	Ciita	C2ta|EG669998|Gm9475|Mhc2ta	class II transactivator	protein-coding
chr16_10473648_10474148	78.4419	0.321806	0.230862	1.39393	0.163338	0.437763	all_samples_summits_49099	chr16	10473648	10474148	+	Intergenic	Intergenic	-6174	NM_001302619	12265	Mm.249560	NM_007575	ENSMUSG00000022504	Ciita	C2ta|EG669998|Gm9475|Mhc2ta	class II transactivator	protein-coding
chr16_10474885_10475385	291.297	0.194299	0.124218	1.56417	0.117777	0.371779	all_samples_summits_49100	chr16	10474885	10475385	+	Intergenic	Intergenic	-4937	NM_001302619	12265	Mm.249560	NM_007575	ENSMUSG00000022504	Ciita	C2ta|EG669998|Gm9475|Mhc2ta	class II transactivator	protein-coding
chr16_10475510_10476010	119.351	-0.482736	0.192828	-2.50345	0.0122988	0.115434	all_samples_summits_49101	chr16	10475510	10476010	+	Intergenic	B4A|SINE|B4	-4312	NM_001302619	12265	Mm.249560	NM_007575	ENSMUSG00000022504	Ciita	C2ta|EG669998|Gm9475|Mhc2ta	class II transactivator	protein-coding
chr16_10490643_10491143	71.3099	-0.313544	0.303108	-1.03443	0.300936	0.588432	all_samples_summits_49102	chr16	10490643	10491143	+	intron (NM_001243761, intron 1 of 18)	intron (NM_001243761, intron 1 of 18)	1112	NM_001243761	12265	Mm.249560	NM_007575	ENSMUSG00000022504	Ciita	C2ta|EG669998|Gm9475|Mhc2ta	class II transactivator	protein-coding
chr16_10492555_10493055	47.6964	-1.0891	0.240162	-4.53488	5.76357e-06	0.00159141	all_samples_summits_49103	chr16	10492555	10493055	+	intron (NM_001243761, intron 1 of 18)	intron (NM_001243761, intron 1 of 18)	3024	NM_001243761	12265	Mm.249560	NM_007575	ENSMUSG00000022504	Ciita	C2ta|EG669998|Gm9475|Mhc2ta	class II transactivator	protein-coding
chr16_10498042_10498542	59.0004	-0.189886	0.251491	-0.755041	0.450224	0.71152	all_samples_summits_49104	chr16	10498042	10498542	+	intron (NM_001302619, intron 2 of 19)	intron (NM_001302619, intron 2 of 19)	8511	NM_001243761	12265	Mm.249560	NM_007575	ENSMUSG00000022504	Ciita	C2ta|EG669998|Gm9475|Mhc2ta	class II transactivator	protein-coding
chr16_10510431_10510931	121.671	-0.329753	0.203767	-1.61828	0.105602	0.351751	all_samples_summits_49105	chr16	10510431	10510931	+	intron (NM_001243761, intron 9 of 18)	intron (NM_001243761, intron 9 of 18)	20900	NM_001243761	12265	Mm.249560	NM_007575	ENSMUSG00000022504	Ciita	C2ta|EG669998|Gm9475|Mhc2ta	class II transactivator	protein-coding
chr16_10541152_10541652	145.923	-0.461587	0.187477	-2.46209	0.0138129	0.122695	all_samples_summits_49106	chr16	10541152	10541652	+	intron (NM_021428, intron 1 of 1)	intron (NM_021428, intron 1 of 1)	1652	NM_021428	58239	Mm.353006	NM_021428	ENSMUSG00000038055	Dexi	1810029J14Rik|AI836170|AW413143|D16Bwg0586e|Myle	dexamethasone-induced transcript	protein-coding
chr16_10542871_10543371	534.589	0.140557	0.0965178	1.45628	0.145314	0.413495	all_samples_summits_49107	chr16	10542871	10543371	+	promoter-TSS (NM_021428)	promoter-TSS (NM_021428)	-67	NM_021428	58239	Mm.353006	NM_021428	ENSMUSG00000038055	Dexi	1810029J14Rik|AI836170|AW413143|D16Bwg0586e|Myle	dexamethasone-induced transcript	protein-coding
chr16_10545040_10545540	419.641	0.17836	0.103893	1.71676	0.0860239	0.317678	all_samples_summits_49108	chr16	10545040	10545540	+	promoter-TSS (NM_001204229)	promoter-TSS (NM_001204229)	-49	NM_001204229	74374	Mm.159176	NM_177562	ENSMUSG00000068663	Clec16a	4932416N17Rik|curt|mKIAA0350	C-type lectin domain family 16, member A	protein-coding
chr16_10557948_10558448	46.6517	-0.49383	0.318051	-1.55268	0.1205	0.376097	all_samples_summits_49109	chr16	10557948	10558448	+	intron (NM_177562, intron 1 of 22)	intron (NM_177562, intron 1 of 22)	12859	NM_177562	74374	Mm.159176	NM_177562	ENSMUSG00000068663	Clec16a	4932416N17Rik|curt|mKIAA0350	C-type lectin domain family 16, member A	protein-coding
chr16_10565427_10565927	57.2211	0.173651	0.267617	0.648878	0.516417	0.758306	all_samples_summits_49110	chr16	10565427	10565927	+	intron (NM_177562, intron 3 of 22)	intron (NM_177562, intron 3 of 22)	20338	NM_177562	74374	Mm.159176	NM_177562	ENSMUSG00000068663	Clec16a	4932416N17Rik|curt|mKIAA0350	C-type lectin domain family 16, member A	protein-coding
chr16_10589472_10589972	125.905	-0.132556	0.191701	-0.691474	0.489268	0.740073	all_samples_summits_49111	chr16	10589472	10589972	+	intron (NM_177562, intron 9 of 22)	intron (NM_177562, intron 9 of 22)	44383	NM_177562	74374	Mm.159176	NM_177562	ENSMUSG00000068663	Clec16a	4932416N17Rik|curt|mKIAA0350	C-type lectin domain family 16, member A	protein-coding
chr16_10621656_10622156	75.0152	0.199483	0.208272	0.9578	0.338164	0.623721	all_samples_summits_49112	chr16	10621656	10622156	+	intron (NM_177562, intron 12 of 22)	intron (NM_177562, intron 12 of 22)	76567	NM_177562	74374	Mm.159176	NM_177562	ENSMUSG00000068663	Clec16a	4932416N17Rik|curt|mKIAA0350	C-type lectin domain family 16, member A	protein-coding
chr16_10639986_10640486	61.3852	-0.168533	0.256645	-0.656677	0.511388	0.754899	all_samples_summits_49113	chr16	10639986	10640486	+	intron (NM_177562, intron 17 of 22)	intron (NM_177562, intron 17 of 22)	94897	NM_177562	74374	Mm.159176	NM_177562	ENSMUSG00000068663	Clec16a	4932416N17Rik|curt|mKIAA0350	C-type lectin domain family 16, member A	protein-coding
chr16_10660456_10660956	178.665	-0.447026	0.145345	-3.07562	0.00210062	0.0450704	all_samples_summits_49114	chr16	10660456	10660956	+	intron (NM_177562, intron 18 of 22)	intron (NM_177562, intron 18 of 22)	115367	NM_177562	74374	Mm.159176	NM_177562	ENSMUSG00000068663	Clec16a	4932416N17Rik|curt|mKIAA0350	C-type lectin domain family 16, member A	protein-coding
chr16_10664345_10664845	264.389	0.00862433	0.133305	0.0646964	0.948416	0.981077	all_samples_summits_49115	chr16	10664345	10664845	+	intron (NM_177562, intron 18 of 22)	intron (NM_177562, intron 18 of 22)	119256	NM_177562	74374	Mm.159176	NM_177562	ENSMUSG00000068663	Clec16a	4932416N17Rik|curt|mKIAA0350	C-type lectin domain family 16, member A	protein-coding
chr16_10665032_10665532	182.077	-0.309125	0.167868	-1.84147	0.0655521	0.275345	all_samples_summits_49116	chr16	10665032	10665532	+	intron (NM_177562, intron 18 of 22)	intron (NM_177562, intron 18 of 22)	119943	NM_177562	74374	Mm.159176	NM_177562	ENSMUSG00000068663	Clec16a	4932416N17Rik|curt|mKIAA0350	C-type lectin domain family 16, member A	protein-coding
chr16_10676620_10677120	150.032	-0.262677	0.155662	-1.68748	0.0915105	0.326985	all_samples_summits_49117	chr16	10676620	10677120	+	intron (NM_177562, intron 18 of 22)	intron (NM_177562, intron 18 of 22)	108666	NM_009896	12703	Mm.130	NM_009896	ENSMUSG00000038037	Socs1	Cish1|Cish7|JAB|SOCS-1|SSI-1	suppressor of cytokine signaling 1	protein-coding
chr16_10700182_10700682	44.3237	0.0335298	0.454112	0.073836	0.941141	0.978363	all_samples_summits_49118	chr16	10700182	10700682	+	intron (NM_177562, intron 21 of 22)	intron (NM_177562, intron 21 of 22)	85104	NM_009896	12703	Mm.130	NM_009896	ENSMUSG00000038037	Socs1	Cish1|Cish7|JAB|SOCS-1|SSI-1	suppressor of cytokine signaling 1	protein-coding
chr16_10724255_10724755	44.4848	-0.0170739	0.350224	-0.0487513	0.961118	0.986053	all_samples_summits_49119	chr16	10724255	10724755	+	intron (NM_177562, intron 21 of 22)	intron (NM_177562, intron 21 of 22)	61031	NM_009896	12703	Mm.130	NM_009896	ENSMUSG00000038037	Socs1	Cish1|Cish7|JAB|SOCS-1|SSI-1	suppressor of cytokine signaling 1	protein-coding
chr16_10741038_10741538	149.032	0.289444	0.155079	1.86643	0.061981	0.267365	all_samples_summits_49120	chr16	10741038	10741538	+	intron (NM_177562, intron 22 of 22)	intron (NM_177562, intron 22 of 22)	44248	NM_009896	12703	Mm.130	NM_009896	ENSMUSG00000038037	Socs1	Cish1|Cish7|JAB|SOCS-1|SSI-1	suppressor of cytokine signaling 1	protein-coding
chr16_10754504_10755004	150.633	-0.564592	0.230961	-2.44454	0.0145037	0.12598	all_samples_summits_49121	chr16	10754504	10755004	+	Intergenic	Intergenic	30782	NM_009896	12703	Mm.130	NM_009896	ENSMUSG00000038037	Socs1	Cish1|Cish7|JAB|SOCS-1|SSI-1	suppressor of cytokine signaling 1	protein-coding
chr16_10781838_10782338	90.6134	0.0140254	0.226614	0.0618914	0.950649	0.98186	all_samples_summits_49122	chr16	10781838	10782338	+	Intergenic	Intergenic	3448	NM_009896	12703	Mm.130	NM_009896	ENSMUSG00000038037	Socs1	Cish1|Cish7|JAB|SOCS-1|SSI-1	suppressor of cytokine signaling 1	protein-coding
chr16_10784128_10784628	65.5264	-0.159502	0.234354	-0.680601	0.496124	0.744614	all_samples_summits_49123	chr16	10784128	10784628	+	exon (NM_009896, exon 2 of 2)	exon (NM_009896, exon 2 of 2)	1158	NM_009896	12703	Mm.130	NM_009896	ENSMUSG00000038037	Socs1	Cish1|Cish7|JAB|SOCS-1|SSI-1	suppressor of cytokine signaling 1	protein-coding
chr16_10785322_10785822	472.224	0.0409659	0.0850257	0.481806	0.629944	0.827706	all_samples_summits_49124	chr16	10785322	10785822	+	promoter-TSS (NM_009896)	promoter-TSS (NM_009896)	-36	NM_001271603	12703	Mm.130	NM_009896	ENSMUSG00000038037	Socs1	Cish1|Cish7|JAB|SOCS-1|SSI-1	suppressor of cytokine signaling 1	protein-coding
chr16_10786254_10786754	253.074	-0.0175751	0.131202	-0.133955	0.893438	0.958063	all_samples_summits_49125	chr16	10786254	10786754	+	promoter-TSS (NM_009896)	promoter-TSS (NM_009896)	-968	NM_001271603	12703	Mm.130	NM_009896	ENSMUSG00000038037	Socs1	Cish1|Cish7|JAB|SOCS-1|SSI-1	suppressor of cytokine signaling 1	protein-coding
chr16_10835159_10835659	307.528	0.123364	0.108798	1.13388	0.256846	0.544807	all_samples_summits_49126	chr16	10835159	10835659	+	intron (NM_001162932, intron 1 of 1)	intron (NM_001162932, intron 1 of 1)	350	NM_001162932	223970	Mm.325777	NM_001033278	ENSMUSG00000037991	Rmi2	A630055G03Rik|Gm537|Gm929	RecQ mediated genome instability 2	protein-coding
chr16_10838398_10838898	275.403	-0.152872	0.172596	-0.885723	0.375767	0.655541	all_samples_summits_49127	chr16	10838398	10838898	+	intron (NM_001162932, intron 1 of 1)	intron (NM_001162932, intron 1 of 1)	3589	NM_001162932	223970	Mm.325777	NM_001033278	ENSMUSG00000037991	Rmi2	A630055G03Rik|Gm537|Gm929	RecQ mediated genome instability 2	protein-coding
chr16_10846446_10846946	103.699	0.00275054	0.208377	0.0131998	0.989468	0.996268	all_samples_summits_49128	chr16	10846446	10846946	+	Intergenic	Intergenic	11637	NM_001162932	223970	Mm.325777	NM_001033278	ENSMUSG00000037991	Rmi2	A630055G03Rik|Gm537|Gm929	RecQ mediated genome instability 2	protein-coding
chr16_10849804_10850304	169.009	-0.198666	0.161066	-1.23344	0.217411	0.505738	all_samples_summits_49129	chr16	10849804	10850304	+	Intergenic	Intergenic	14995	NM_001162932	223970	Mm.325777	NM_001033278	ENSMUSG00000037991	Rmi2	A630055G03Rik|Gm537|Gm929	RecQ mediated genome instability 2	protein-coding
chr16_10879424_10879924	55.3577	-0.145697	0.241599	-0.603054	0.546473	0.777357	all_samples_summits_49130	chr16	10879424	10879924	+	Intergenic	Intergenic	35123	NR_131135	545180	Mm.373756	NR_131135	ENSMUSG00000095369	Gm21859	-	predicted gene, 21859	ncRNA
chr16_10943207_10943707	169.382	0.0182874	0.141586	0.129161	0.89723	0.959793	all_samples_summits_49131	chr16	10943207	10943707	+	Intergenic	Intergenic	-28660	NR_131135	545180	Mm.373756	NR_131135	ENSMUSG00000095369	Gm21859	-	predicted gene, 21859	ncRNA
chr16_11016388_11016888	104.579	-0.0674574	0.437415	-0.154218	0.877438	0.952159	all_samples_summits_49132	chr16	11016388	11016888	+	Intergenic	RMER10A|LTR|ERVL	7740	NR_040518	100043147	Mm.489001	NR_040518	ENSMUSG00000097056	Gm4262	-	predicted gene 4262	ncRNA
chr16_11034396_11034896	144.255	-0.0872422	0.182599	-0.47778	0.632807	0.829595	all_samples_summits_49133	chr16	11034396	11034896	+	Intergenic	Intergenic	25748	NR_040518	100043147	Mm.489001	NR_040518	ENSMUSG00000097056	Gm4262	-	predicted gene 4262	ncRNA
chr16_11036021_11036521	82.0277	-0.0298959	0.19177	-0.155895	0.876116	0.951536	all_samples_summits_49134	chr16	11036021	11036521	+	Intergenic	Intergenic	27373	NR_040518	100043147	Mm.489001	NR_040518	ENSMUSG00000097056	Gm4262	-	predicted gene 4262	ncRNA
chr16_11046480_11046980	83.2131	0.125478	0.210325	0.59659	0.550781	0.78016	all_samples_summits_49135	chr16	11046480	11046980	+	Intergenic	RMER1B|Other|Other	-19568	NM_009223	20621	Mm.325800	NM_009223	ENSMUSG00000037972	Snn	2810407J07Rik|AI848521|AW547286	stannin	protein-coding
chr16_11047071_11047571	91.5024	0.0654194	0.175328	0.373125	0.709056	0.870957	all_samples_summits_49136	chr16	11047071	11047571	+	Intergenic	Intergenic	-18977	NM_009223	20621	Mm.325800	NM_009223	ENSMUSG00000037972	Snn	2810407J07Rik|AI848521|AW547286	stannin	protein-coding
chr16_11065953_11066453	475.568	0.255839	0.112053	2.28321	0.022418	0.15821	all_samples_summits_49137	chr16	11065953	11066453	+	promoter-TSS (NM_009223)	promoter-TSS (NM_009223)	-95	NM_009223	20621	Mm.325800	NM_009223	ENSMUSG00000037972	Snn	2810407J07Rik|AI848521|AW547286	stannin	protein-coding
chr16_11066786_11067286	71.6847	-0.223983	0.244225	-0.917118	0.359081	0.641438	all_samples_summits_49138	chr16	11066786	11067286	+	intron (NM_009223, intron 1 of 1)	CpG	738	NM_009223	20621	Mm.325800	NM_009223	ENSMUSG00000037972	Snn	2810407J07Rik|AI848521|AW547286	stannin	protein-coding
chr16_11133526_11134026	123.887	-0.158732	0.162187	-0.978698	0.327729	0.6146	all_samples_summits_49139	chr16	11133526	11134026	+	intron (NM_029582, intron 1 of 11)	L2a|LINE|L2	756	NM_029582	106200	Mm.291015	NM_029582	ENSMUSG00000022498	Txndc11	2810408E11Rik|AI427833|EFP1|Txdc11	thioredoxin domain containing 11	protein-coding
chr16_11171178_11171678	86.7076	-0.142917	0.246464	-0.57987	0.562003	0.787337	all_samples_summits_49140	chr16	11171178	11171678	+	intron (NM_145931, intron 1 of 22)	intron (NM_145931, intron 1 of 22)	4913	NM_145931	106205	Mm.226860	NM_145931	ENSMUSG00000037965	Zc3h7a	A430104C18Rik|AI447294|AW556219|HSPC055|Zc3h7|Zc3hdc7	zinc finger CCCH type containing 7 A	protein-coding
chr16_11171993_11172493	105.26	-0.103538	0.175931	-0.588517	0.556185	0.783684	all_samples_summits_49141	chr16	11171993	11172493	+	intron (NM_145931, intron 1 of 22)	intron (NM_145931, intron 1 of 22)	4098	NM_145931	106205	Mm.226860	NM_145931	ENSMUSG00000037965	Zc3h7a	A430104C18Rik|AI447294|AW556219|HSPC055|Zc3h7|Zc3hdc7	zinc finger CCCH type containing 7 A	protein-coding
chr16_11174760_11175260	110.716	-0.133544	0.170737	-0.782162	0.434119	0.701036	all_samples_summits_49142	chr16	11174760	11175260	+	intron (NM_145931, intron 1 of 22)	intron (NM_145931, intron 1 of 22)	1331	NM_145931	106205	Mm.226860	NM_145931	ENSMUSG00000037965	Zc3h7a	A430104C18Rik|AI447294|AW556219|HSPC055|Zc3h7|Zc3hdc7	zinc finger CCCH type containing 7 A	protein-coding
chr16_11175483_11175983	269.537	-0.0512555	0.134523	-0.381016	0.703191	0.868421	all_samples_summits_49143	chr16	11175483	11175983	+	intron (NM_145931, intron 1 of 22)	intron (NM_145931, intron 1 of 22)	608	NM_145931	106205	Mm.226860	NM_145931	ENSMUSG00000037965	Zc3h7a	A430104C18Rik|AI447294|AW556219|HSPC055|Zc3h7|Zc3hdc7	zinc finger CCCH type containing 7 A	protein-coding
chr16_11176195_11176695	491.859	0.0426381	0.0833705	0.511429	0.609051	0.815734	all_samples_summits_49144	chr16	11176195	11176695	+	promoter-TSS (NR_027502)	promoter-TSS (NR_027502)	-52	NR_027502	106205	Mm.226860	NM_145931	ENSMUSG00000037965	Zc3h7a	A430104C18Rik|AI447294|AW556219|HSPC055|Zc3h7|Zc3hdc7	zinc finger CCCH type containing 7 A	protein-coding
chr16_11203081_11203581	345.693	0.224514	0.0907786	2.4732	0.0133909	0.120922	all_samples_summits_49145	chr16	11203081	11203581	+	promoter-TSS (NR_038156)	promoter-TSS (NR_038156)	-39	NM_025546	66409	Mm.28291	NM_025546	ENSMUSG00000005846	Rsl1d1	2410005K20Rik|C76439|pBK1	ribosomal L1 domain containing 1	protein-coding
chr16_11225253_11225753	44.0485	-0.702602	0.337925	-2.07917	0.0376021	0.207463	all_samples_summits_49146	chr16	11225253	11225753	+	non-coding (NR_038156, exon 3 of 3)	non-coding (NR_038156, exon 3 of 3)	22120	NR_038156	69918	Mm.440400	NR_038154		2610020C07Rik	-	RIKEN cDNA 2610020C07 gene	ncRNA
chr16_11253312_11253812	192.325	-0.0825479	0.123799	-0.66679	0.504906	0.750771	all_samples_summits_49147	chr16	11253312	11253812	+	TTS (NR_035466)	TTS (NR_035466)	763	NM_146066	14852	Mm.325827	NM_146066	ENSMUSG00000062203	Gspt1	AI314175|AI326449|AV307676|C79774|G1st|Gst-1	G1 to S phase transition 1	protein-coding
chr16_11254139_11254639	561.702	0.208382	0.0857626	2.42976	0.015109	0.128706	all_samples_summits_49148	chr16	11254139	11254639	+	promoter-TSS (NM_001130008)	promoter-TSS (NM_001130008)	56	NR_035466	100316833		NR_035466	ENSMUSG00000088544	Mir1945	mir-1945|mmu-mir-1945	microRNA 1945	ncRNA
chr16_11315902_11316402	243.981	0.224414	0.161289	1.39138	0.164112	0.438564	all_samples_summits_49149	chr16	11315902	11316402	+	intron (NM_011608, intron 2 of 2)	intron (NM_011608, intron 2 of 2)	2343	NM_011608	21935	Mm.12935	NM_011608	ENSMUSG00000022496	Tnfrsf17	BCM|BCMA|Tnfrsf13|Tnfrsf13a	tumor necrosis factor receptor superfamily, member 17	protein-coding
chr16_11322635_11323135	219.969	0.0494519	0.116555	0.424281	0.671361	0.851424	all_samples_summits_49150	chr16	11322635	11323135	+	promoter-TSS (NM_028964)	promoter-TSS (NM_028964)	-19	NM_028964	74478	Mm.325831	NM_028964	ENSMUSG00000071669	Snx29	4933437K13Rik|Gm11170|Gm1737|Gm930|Rundc2a	sorting nexin 29	protein-coding
chr16_11323651_11324151	113.957	-0.535334	0.216232	-2.47574	0.013296	0.120514	all_samples_summits_49151	chr16	11323651	11324151	+	intron (NM_028964, intron 1 of 20)	intron (NM_028964, intron 1 of 20)	997	NM_028964	74478	Mm.325831	NM_028964	ENSMUSG00000071669	Snx29	4933437K13Rik|Gm11170|Gm1737|Gm930|Rundc2a	sorting nexin 29	protein-coding
chr16_11418234_11418734	70.0387	-0.277961	0.244349	-1.13756	0.255306	0.543226	all_samples_summits_49152	chr16	11418234	11418734	+	intron (NM_028964, intron 9 of 20)	intron (NM_028964, intron 9 of 20)	12836	NM_001290148	74478	Mm.325831	NM_028964	ENSMUSG00000071669	Snx29	4933437K13Rik|Gm11170|Gm1737|Gm930|Rundc2a	sorting nexin 29	protein-coding
chr16_11425252_11425752	83.4596	0.310364	0.192971	1.60835	0.107759	0.355305	all_samples_summits_49153	chr16	11425252	11425752	+	intron (NM_028964, intron 11 of 20)	intron (NM_028964, intron 11 of 20)	19854	NM_001290148	74478	Mm.325831	NM_028964	ENSMUSG00000071669	Snx29	4933437K13Rik|Gm11170|Gm1737|Gm930|Rundc2a	sorting nexin 29	protein-coding
chr16_11439364_11439864	223.359	0.486918	0.154573	3.15009	0.00163222	0.0392059	all_samples_summits_49154	chr16	11439364	11439864	+	intron (NM_028964, intron 11 of 20)	intron (NM_028964, intron 11 of 20)	33966	NM_001290148	74478	Mm.325831	NM_028964	ENSMUSG00000071669	Snx29	4933437K13Rik|Gm11170|Gm1737|Gm930|Rundc2a	sorting nexin 29	protein-coding
chr16_11442511_11443011	99.8533	-0.646093	0.179951	-3.59039	0.000330185	0.0164326	all_samples_summits_49155	chr16	11442511	11443011	+	intron (NM_028964, intron 11 of 20)	intron (NM_028964, intron 11 of 20)	37113	NM_001290148	74478	Mm.325831	NM_028964	ENSMUSG00000071669	Snx29	4933437K13Rik|Gm11170|Gm1737|Gm930|Rundc2a	sorting nexin 29	protein-coding
chr16_11446889_11447389	265.593	0.0967759	0.158283	0.611412	0.540927	0.774012	all_samples_summits_49156	chr16	11446889	11447389	+	intron (NM_028964, intron 12 of 20)	intron (NM_028964, intron 12 of 20)	41491	NM_001290148	74478	Mm.325831	NM_028964	ENSMUSG00000071669	Snx29	4933437K13Rik|Gm11170|Gm1737|Gm930|Rundc2a	sorting nexin 29	protein-coding
chr16_11447558_11448058	139.435	-0.250892	0.209534	-1.19738	0.231159	0.520335	all_samples_summits_49157	chr16	11447558	11448058	+	intron (NM_028964, intron 13 of 20)	intron (NM_028964, intron 13 of 20)	42160	NM_001290148	74478	Mm.325831	NM_028964	ENSMUSG00000071669	Snx29	4933437K13Rik|Gm11170|Gm1737|Gm930|Rundc2a	sorting nexin 29	protein-coding
chr16_11454777_11455277	103.114	0.0791706	0.302147	0.262027	0.793301	0.913992	all_samples_summits_49158	chr16	11454777	11455277	+	intron (NM_028964, intron 13 of 20)	intron (NM_028964, intron 13 of 20)	49379	NM_001290148	74478	Mm.325831	NM_028964	ENSMUSG00000071669	Snx29	4933437K13Rik|Gm11170|Gm1737|Gm930|Rundc2a	sorting nexin 29	protein-coding
chr16_11455663_11456163	128.817	-0.382596	0.243109	-1.57376	0.115543	0.368066	all_samples_summits_49159	chr16	11455663	11456163	+	intron (NM_028964, intron 13 of 20)	intron (NM_028964, intron 13 of 20)	50265	NM_001290148	74478	Mm.325831	NM_028964	ENSMUSG00000071669	Snx29	4933437K13Rik|Gm11170|Gm1737|Gm930|Rundc2a	sorting nexin 29	protein-coding
chr16_11456217_11456717	190.36	-0.231835	0.133441	-1.73735	0.0823248	0.309954	all_samples_summits_49160	chr16	11456217	11456717	+	intron (NM_028964, intron 13 of 20)	intron (NM_028964, intron 13 of 20)	50819	NM_001290148	74478	Mm.325831	NM_028964	ENSMUSG00000071669	Snx29	4933437K13Rik|Gm11170|Gm1737|Gm930|Rundc2a	sorting nexin 29	protein-coding
chr16_11456770_11457270	148.142	-0.477387	0.164642	-2.89954	0.00373708	0.0603565	all_samples_summits_49161	chr16	11456770	11457270	+	intron (NM_028964, intron 13 of 20)	intron (NM_028964, intron 13 of 20)	51372	NM_001290148	74478	Mm.325831	NM_028964	ENSMUSG00000071669	Snx29	4933437K13Rik|Gm11170|Gm1737|Gm930|Rundc2a	sorting nexin 29	protein-coding
chr16_11461470_11461970	83.3416	-0.594405	0.204832	-2.90192	0.0037088	0.060111	all_samples_summits_49162	chr16	11461470	11461970	+	intron (NM_028964, intron 13 of 20)	intron (NM_028964, intron 13 of 20)	56072	NM_001290148	74478	Mm.325831	NM_028964	ENSMUSG00000071669	Snx29	4933437K13Rik|Gm11170|Gm1737|Gm930|Rundc2a	sorting nexin 29	protein-coding
chr16_11473414_11473914	112.877	0.146452	0.214112	0.683998	0.493976	0.743021	all_samples_summits_49163	chr16	11473414	11473914	+	intron (NM_028964, intron 13 of 20)	intron (NM_028964, intron 13 of 20)	68016	NM_001290148	74478	Mm.325831	NM_028964	ENSMUSG00000071669	Snx29	4933437K13Rik|Gm11170|Gm1737|Gm930|Rundc2a	sorting nexin 29	protein-coding
chr16_11475501_11476001	128.48	-0.823022	0.226576	-3.63243	0.000280768	0.0150476	all_samples_summits_49164	chr16	11475501	11476001	+	intron (NM_028964, intron 13 of 20)	intron (NM_028964, intron 13 of 20)	70103	NM_001290148	74478	Mm.325831	NM_028964	ENSMUSG00000071669	Snx29	4933437K13Rik|Gm11170|Gm1737|Gm930|Rundc2a	sorting nexin 29	protein-coding
chr16_11505722_11506222	122.116	-0.256922	0.196625	-1.30666	0.191327	0.47345	all_samples_summits_49165	chr16	11505722	11506222	+	intron (NM_028964, intron 13 of 20)	intron (NM_028964, intron 13 of 20)	100324	NM_001290148	74478	Mm.325831	NM_028964	ENSMUSG00000071669	Snx29	4933437K13Rik|Gm11170|Gm1737|Gm930|Rundc2a	sorting nexin 29	protein-coding
chr16_11890138_11890638	225.175	0.183408	0.130642	1.40389	0.160351	0.43383	all_samples_summits_49166	chr16	11890138	11890638	+	intron (NM_146067, intron 1 of 3)	RMER5|LTR|ERV1	-10976	NR_033509	791359	Mm.227592	NR_033509	ENSMUSG00000055015	Gm9961	-	predicted gene 9961	ncRNA
chr16_11909153_11909653	273.101	-0.0474409	0.106665	-0.444764	0.65649	0.843555	all_samples_summits_49167	chr16	11909153	11909653	+	promoter-TSS (NM_146067)	promoter-TSS (NM_146067)	20	NM_146067	223978	Mm.86360	NM_146067	ENSMUSG00000065979	Cpped1	C530044N13Rik	calcineurin-like phosphoesterase domain containing 1	protein-coding
chr16_13109477_13109977	383.18	0.244655	0.0920178	2.65877	0.00784254	0.0907975	all_samples_summits_49168	chr16	13109477	13109977	+	promoter-TSS (NM_015769)	promoter-TSS (NM_015769)	-9	NM_015769	50505	Mm.287837	NM_015769	ENSMUSG00000022545	Ercc4	AI606920|Xpf	excision repair cross-complementing rodent repair deficiency, complementation group 4	protein-coding
chr16_13117164_13117664	63.0077	-0.24947	0.216677	-1.15135	0.249588	0.538137	all_samples_summits_49169	chr16	13117164	13117664	+	intron (NM_015769, intron 2 of 10)	intron (NM_015769, intron 2 of 10)	7678	NM_015769	50505	Mm.287837	NM_015769	ENSMUSG00000022545	Ercc4	AI606920|Xpf	excision repair cross-complementing rodent repair deficiency, complementation group 4	protein-coding
chr16_13160164_13160664	345.021	-0.0435892	0.0975587	-0.446799	0.65502	0.842665	all_samples_summits_49170	chr16	13160164	13160664	+	Intergenic	Intergenic	50678	NM_015769	50505	Mm.287837	NM_015769	ENSMUSG00000022545	Ercc4	AI606920|Xpf	excision repair cross-complementing rodent repair deficiency, complementation group 4	protein-coding
chr16_13161493_13161993	81.2519	-0.334801	0.263317	-1.27147	0.20356	0.488885	all_samples_summits_49171	chr16	13161493	13161993	+	Intergenic	Intergenic	52007	NM_015769	50505	Mm.287837	NM_015769	ENSMUSG00000022545	Ercc4	AI606920|Xpf	excision repair cross-complementing rodent repair deficiency, complementation group 4	protein-coding
chr16_13221277_13221777	123.545	-0.102584	0.196463	-0.522156	0.601562	0.811693	all_samples_summits_49172	chr16	13221277	13221777	+	Intergenic	L1MD2|LINE|L1	-34954	NM_001122667	239719	Mm.270643	NM_153588	ENSMUSG00000009569	Mrtfb	Gt4-1|MRTF-B|Mkl2|mKIAA1243	myocardin related transcription factor B	protein-coding
chr16_13239503_13240003	152.6	-0.710566	0.198885	-3.57275	0.000353246	0.0170484	all_samples_summits_49173	chr16	13239503	13240003	+	Intergenic	MER20|DNA|hAT-Charlie	-16728	NM_001122667	239719	Mm.270643	NM_153588	ENSMUSG00000009569	Mrtfb	Gt4-1|MRTF-B|Mkl2|mKIAA1243	myocardin related transcription factor B	protein-coding
chr16_13240258_13240758	198.541	-0.889735	0.147386	-6.03676	1.57236e-09	6.45026e-06	all_samples_summits_49174	chr16	13240258	13240758	+	Intergenic	Intergenic	-15973	NM_001122667	239719	Mm.270643	NM_153588	ENSMUSG00000009569	Mrtfb	Gt4-1|MRTF-B|Mkl2|mKIAA1243	myocardin related transcription factor B	protein-coding
chr16_13246811_13247311	47.7785	-0.565046	0.332918	-1.69725	0.0896486	0.324001	all_samples_summits_49175	chr16	13246811	13247311	+	Intergenic	Intergenic	-9420	NM_001122667	239719	Mm.270643	NM_153588	ENSMUSG00000009569	Mrtfb	Gt4-1|MRTF-B|Mkl2|mKIAA1243	myocardin related transcription factor B	protein-coding
chr16_13256242_13256742	367.116	0.128411	0.113225	1.13413	0.256741	0.544737	all_samples_summits_49176	chr16	13256242	13256742	+	promoter-TSS (NM_001122667)	promoter-TSS (NM_001122667)	11	NM_001122667	239719	Mm.270643	NM_153588	ENSMUSG00000009569	Mrtfb	Gt4-1|MRTF-B|Mkl2|mKIAA1243	myocardin related transcription factor B	protein-coding
chr16_13323740_13324240	89.6505	-0.553541	0.208799	-2.65107	0.00802375	0.0918859	all_samples_summits_49177	chr16	13323740	13324240	+	intron (NM_181860, intron 1 of 3)	intron (NM_181860, intron 1 of 3)	-34431	NM_153588	239719	Mm.270643	NM_153588	ENSMUSG00000009569	Mrtfb	Gt4-1|MRTF-B|Mkl2|mKIAA1243	myocardin related transcription factor B	protein-coding
chr16_13350662_13351162	114.224	-0.310264	0.193067	-1.60703	0.108048	0.355764	all_samples_summits_49178	chr16	13350662	13351162	+	intron (NM_001122667, intron 3 of 16)	intron (NM_001122667, intron 3 of 16)	-7509	NM_153588	239719	Mm.270643	NM_153588	ENSMUSG00000009569	Mrtfb	Gt4-1|MRTF-B|Mkl2|mKIAA1243	myocardin related transcription factor B	protein-coding
chr16_13367387_13367887	72.2202	-0.541935	0.230724	-2.34884	0.0188319	0.144101	all_samples_summits_49179	chr16	13367387	13367887	+	intron (NM_153588, intron 1 of 14)	intron (NM_153588, intron 1 of 14)	9216	NM_153588	239719	Mm.270643	NM_153588	ENSMUSG00000009569	Mrtfb	Gt4-1|MRTF-B|Mkl2|mKIAA1243	myocardin related transcription factor B	protein-coding
chr16_13371940_13372440	107.306	-0.32411	0.184712	-1.75468	0.0793146	0.304126	all_samples_summits_49180	chr16	13371940	13372440	+	intron (NM_153588, intron 1 of 14)	intron (NM_153588, intron 1 of 14)	13769	NM_153588	239719	Mm.270643	NM_153588	ENSMUSG00000009569	Mrtfb	Gt4-1|MRTF-B|Mkl2|mKIAA1243	myocardin related transcription factor B	protein-coding
chr16_13409738_13410238	70.6512	-0.0358904	0.237391	-0.151187	0.879828	0.952987	all_samples_summits_49181	chr16	13409738	13410238	+	intron (NM_001122667, intron 16 of 16)	intron (NM_001122667, intron 16 of 16)	-39535	NR_030549	100124432		NR_030549	ENSMUSG00000076972	Mir193b	Mir193|Mirn193b|mir-193b	microRNA 193b	ncRNA
chr16_13414521_13415021	73.3263	-0.858177	0.265071	-3.23754	0.00120567	0.03308	all_samples_summits_49182	chr16	13414521	13415021	+	3' UTR (NM_153588, exon 15 of 15)	3' UTR (NM_153588, exon 15 of 15)	-34752	NR_030549	100124432		NR_030549	ENSMUSG00000076972	Mir193b	Mir193|Mirn193b|mir-193b	microRNA 193b	ncRNA
chr16_13437002_13437502	277.411	-0.0701253	0.120898	-0.580037	0.56189	0.787333	all_samples_summits_49183	chr16	13437002	13437502	+	Intergenic	CpG	-12271	NR_030549	100124432		NR_030549	ENSMUSG00000076972	Mir193b	Mir193|Mirn193b|mir-193b	microRNA 193b	ncRNA
chr16_13437807_13438307	345.475	-0.0621202	0.101203	-0.613815	0.539338	0.772893	all_samples_summits_49184	chr16	13437807	13438307	+	Intergenic	Intergenic	-11466	NR_030549	100124432		NR_030549	ENSMUSG00000076972	Mir193b	Mir193|Mirn193b|mir-193b	microRNA 193b	ncRNA
chr16_13447563_13448063	153.17	-0.0649829	0.182033	-0.356983	0.721104	0.877128	all_samples_summits_49185	chr16	13447563	13448063	+	Intergenic	Intergenic	-1710	NR_030549	100124432		NR_030549	ENSMUSG00000076972	Mir193b	Mir193|Mirn193b|mir-193b	microRNA 193b	ncRNA
chr16_13504982_13505482	78.5376	-0.360603	0.478803	-0.753135	0.451369	0.712367	all_samples_summits_49186	chr16	13504982	13505482	+	Intergenic	Intergenic	15187	NR_037997	70100	Mm.158330	NR_037997	ENSMUSG00000099411	2310015D24Rik	-	RIKEN cDNA 2310015D24 gene	ncRNA
chr16_13521320_13521820	86.7128	-0.641011	0.33949	-1.88816	0.0590044	0.260994	all_samples_summits_49187	chr16	13521320	13521820	+	promoter-TSS (NR_160674)	promoter-TSS (NR_160674)	-463	NR_160674	70100	Mm.158330	NR_037997	ENSMUSG00000099411	2310015D24Rik	-	RIKEN cDNA 2310015D24 gene	ncRNA
chr16_13536330_13536830	181.905	-0.304354	0.137568	-2.21239	0.0269396	0.173627	all_samples_summits_49188	chr16	13536330	13536830	+	Intergenic	Intergenic	-15473	NR_160674	70100	Mm.158330	NR_037997	ENSMUSG00000099411	2310015D24Rik	-	RIKEN cDNA 2310015D24 gene	ncRNA
chr16_13589470_13589970	57.3692	-0.183085	0.250709	-0.730269	0.465226	0.723054	all_samples_summits_49189	chr16	13589470	13589970	+	intron (NM_001358452, intron 20 of 22)	B3A|SINE|B2	-68613	NR_160674	70100	Mm.158330	NR_037997	ENSMUSG00000099411	2310015D24Rik	-	RIKEN cDNA 2310015D24 gene	ncRNA
chr16_13611282_13611782	69.6733	-0.155362	0.286687	-0.541923	0.587872	0.803605	all_samples_summits_49190	chr16	13611282	13611782	+	intron (NM_001358452, intron 17 of 22)	Lx8|LINE|L1	56638	NM_001358453	74108	Mm.182350	NM_028761	ENSMUSG00000022685	Parn	1200003I18Rik|DAN	poly(A)-specific ribonuclease (deadenylation nuclease)	protein-coding
chr16_13667897_13668397	249.705	0.148812	0.120092	1.23915	0.215291	0.503259	all_samples_summits_49191	chr16	13667897	13668397	+	promoter-TSS (NM_028761)	promoter-TSS (NM_028761)	23	NM_001358453	74108	Mm.182350	NM_028761	ENSMUSG00000022685	Parn	1200003I18Rik|DAN	poly(A)-specific ribonuclease (deadenylation nuclease)	protein-coding
chr16_13671637_13672137	311.175	0.165091	0.0972053	1.69838	0.0894362	0.323656	all_samples_summits_49192	chr16	13671637	13672137	+	promoter-TSS (NM_001177552)	promoter-TSS (NM_001177552)	29	NM_025653	67118	Mm.223689	NM_025653	ENSMUSG00000022684	Bfar	3010001A07Rik|3110001I22Rik|AI666707|AW107665|Bar|Rnf47	bifunctional apoptosis regulator	protein-coding
chr16_13672489_13672989	220.013	0.0133172	0.127423	0.104511	0.916763	0.968485	all_samples_summits_49193	chr16	13672489	13672989	+	intron (NM_025976, intron 1 of 7)	intron (NM_025976, intron 1 of 7)	881	NM_025653	67118	Mm.223689	NM_025653	ENSMUSG00000022684	Bfar	3010001A07Rik|3110001I22Rik|AI666707|AW107665|Bar|Rnf47	bifunctional apoptosis regulator	protein-coding
chr16_13754289_13754789	261.935	0.218493	0.121682	1.79561	0.0725568	0.290498	all_samples_summits_49194	chr16	13754289	13754789	+	promoter-TSS (NM_001357954)	promoter-TSS (NM_001357954)	-25	NM_001357954	432999	Mm.60430	NM_001357954		A930007A09Rik	-	RIKEN cDNA A930007A09 gene	protein-coding
chr16_13780435_13780935	381.149	0.192827	0.105482	1.82807	0.0675397	0.279704	all_samples_summits_49195	chr16	13780435	13780935	+	promoter-TSS (NM_001039521)	promoter-TSS (NM_001039521)	-14	NM_001039521	106298	Mm.288606	NM_001039521	ENSMUSG00000022682	Rrn3	AL023001|E130302O19Rik|R75565|TIF-1A|Tif1a	RRN3 RNA polymerase I transcription factor homolog (yeast)	protein-coding
chr16_13818451_13818951	524.874	0.123814	0.101686	1.21762	0.22337	0.512032	all_samples_summits_49196	chr16	13818451	13818951	+	promoter-TSS (NM_001346110)	promoter-TSS (NM_001346110)	-550	NM_001346110	18203	Mm.380410	NM_010946	ENSMUSG00000022681	Ntan1	PNAA|PNAD	N-terminal Asn amidase	protein-coding
chr16_13818963_13819463	542.414	0.144887	0.089088	1.62633	0.103879	0.348988	all_samples_summits_49197	chr16	13818963	13819463	+	promoter-TSS (NM_001346110)	promoter-TSS (NM_001346110)	-38	NM_001346110	18203	Mm.380410	NM_010946	ENSMUSG00000022681	Ntan1	PNAA|PNAD	N-terminal Asn amidase	protein-coding
chr16_13874802_13875302	285.866	0.110394	0.136338	0.809708	0.418108	0.689171	all_samples_summits_49198	chr16	13874802	13875302	+	intron (NM_001039533, intron 6 of 22)	B3A|SINE|B2	28093	NM_001039533	94184	Mm.171484	NM_053181	ENSMUSG00000022680	Pdxdc1	2210010A19Rik|AA415817|Kiaa0251-hp	pyridoxal-dependent decarboxylase domain containing 1	protein-coding
chr16_13875433_13875933	364.295	-0.0141531	0.119629	-0.118309	0.905823	0.963268	all_samples_summits_49199	chr16	13875433	13875933	+	intron (NM_001039533, intron 6 of 22)	B4A|SINE|B4	27462	NM_001039533	94184	Mm.171484	NM_053181	ENSMUSG00000022680	Pdxdc1	2210010A19Rik|AA415817|Kiaa0251-hp	pyridoxal-dependent decarboxylase domain containing 1	protein-coding
chr16_13902537_13903037	264.136	0.229002	0.119602	1.91469	0.0555317	0.252992	all_samples_summits_49200	chr16	13902537	13903037	+	promoter-TSS (NM_001289562)	promoter-TSS (NM_001289562)	358	NM_001039533	94184	Mm.171484	NM_053181	ENSMUSG00000022680	Pdxdc1	2210010A19Rik|AA415817|Kiaa0251-hp	pyridoxal-dependent decarboxylase domain containing 1	protein-coding
chr16_13940410_13940910	147.749	0.227379	0.179071	1.26977	0.204168	0.489696	all_samples_summits_49201	chr16	13940410	13940910	+	promoter-TSS (NM_001289563)	promoter-TSS (NM_001289563)	-5	NM_001289567	93734	Mm.76554	NM_033564	ENSMUSG00000022679	Mpv17l	M-LP	Mpv17 transgene, kidney disease mutant-like	protein-coding
chr16_13946244_13946744	115.617	0.683254	0.187405	3.64587	0.000266486	0.0145819	all_samples_summits_49202	chr16	13946244	13946744	+	intron (NM_033564, intron 2 of 3)	intron (NM_033564, intron 2 of 3)	5829	NM_001289561	93734	Mm.76554	NM_033564	ENSMUSG00000022679	Mpv17l	M-LP	Mpv17 transgene, kidney disease mutant-like	protein-coding
chr16_14159147_14159647	553.853	0.105	0.101414	1.03536	0.300499	0.588157	all_samples_summits_49203	chr16	14159147	14159647	+	promoter-TSS (NM_001081154)	promoter-TSS (NM_001081154)	-123	NM_001081154	223989	Mm.85442	NM_001081154	ENSMUSG00000060657	Marf1	4921513D23Rik|BC031575|C87306|E030019O05|Lkap|mKIAA0430	meiosis regulator and mRNA stability 1	protein-coding
chr16_14159752_14160252	115.21	0.00406547	0.171387	0.023721	0.981075	0.993215	all_samples_summits_49204	chr16	14159752	14160252	+	promoter-TSS (NM_001081154)	promoter-TSS (NM_001081154)	376	NR_030252	723916		NR_030252	ENSMUSG00000070074	Mir484	Mirn484|mir-484|mmu-mir-484	microRNA 484	ncRNA
chr16_14162980_14163480	424.147	0.28317	0.0966517	2.9298	0.00339184	0.0574723	all_samples_summits_49205	chr16	14162980	14163480	+	promoter-TSS (NM_001114085)	promoter-TSS (NM_001114085)	-45	NM_001114085	67203	Mm.24105	NM_023317	ENSMUSG00000022678	Nde1	2810027M15Rik|AU042936|AW822251|Nude|mNudE	nudE neurodevelopment protein 1	protein-coding
chr16_14287379_14287879	52.9925	-0.0731436	0.259594	-0.281762	0.778126	0.905386	all_samples_summits_49206	chr16	14287379	14287879	+	intron (NM_013607, intron 1 of 41)	MER2|DNA|TcMar-Tigger	3779	NM_001161775	17880	Mm.250705	NM_013607	ENSMUSG00000018830	Myh11	AV071570|SM1|SM2|smMHC	myosin, heavy polypeptide 11, smooth muscle	protein-coding
chr16_14303593_14304093	168.917	0.0781401	0.39976	0.195468	0.845027	0.938468	all_samples_summits_49207	chr16	14303593	14304093	+	intron (NM_025345, intron 4 of 4)	intron (NM_025345, intron 4 of 4)	-12435	NM_013607	17880	Mm.250705	NM_013607	ENSMUSG00000018830	Myh11	AV071570|SM1|SM2|smMHC	myosin, heavy polypeptide 11, smooth muscle	protein-coding
chr16_14361294_14361794	205.396	0.0240619	0.132085	0.18217	0.855449	0.943181	all_samples_summits_49208	chr16	14361294	14361794	+	promoter-TSS (NM_008576)	promoter-TSS (NM_008576)	-14	NM_008576	17250	Mm.196634	NM_008576	ENSMUSG00000023088	Abcc1	Abcc1a|Abcc1b|MRP|Mdrap|Mrp1	ATP-binding cassette, sub-family C (CFTR/MRP), member 1	protein-coding
chr16_14362003_14362503	126.258	-0.391879	0.209521	-1.87036	0.0614341	0.266527	all_samples_summits_49209	chr16	14362003	14362503	+	intron (NM_008576, intron 1 of 30)	intron (NM_008576, intron 1 of 30)	695	NM_008576	17250	Mm.196634	NM_008576	ENSMUSG00000023088	Abcc1	Abcc1a|Abcc1b|MRP|Mdrap|Mrp1	ATP-binding cassette, sub-family C (CFTR/MRP), member 1	protein-coding
chr16_14372877_14373377	166.845	-0.516845	0.154786	-3.33909	0.000840522	0.0271348	all_samples_summits_49210	chr16	14372877	14373377	+	intron (NM_008576, intron 1 of 30)	intron (NM_008576, intron 1 of 30)	11569	NM_008576	17250	Mm.196634	NM_008576	ENSMUSG00000023088	Abcc1	Abcc1a|Abcc1b|MRP|Mdrap|Mrp1	ATP-binding cassette, sub-family C (CFTR/MRP), member 1	protein-coding
chr16_14705589_14706089	148.323	-0.201427	0.155704	-1.29365	0.195787	0.479323	all_samples_summits_49211	chr16	14705589	14706089	+	promoter-TSS (NM_011415)	promoter-TSS (NM_011415)	-13	NM_011415	20583	Mm.4272	NM_011415	ENSMUSG00000022676	Snai2	Slug|Slugh|Snail2	snail family zinc finger 2	protein-coding
chr16_14939524_14940024	167.169	-0.417077	0.209457	-1.99122	0.0464562	0.231262	all_samples_summits_49212	chr16	14939524	14940024	+	Intergenic	Intergenic	33128	NM_025769	66793	Mm.100270	NM_025769	ENSMUSG00000068617	Efcab1	4930449A16Rik|5430404L10Rik	EF-hand calcium binding domain 1	protein-coding
chr16_14940394_14940894	164.118	-0.436781	0.216898	-2.01376	0.0440344	0.224997	all_samples_summits_49213	chr16	14940394	14940894	+	Intergenic	Intergenic	33998	NM_025769	66793	Mm.100270	NM_025769	ENSMUSG00000068617	Efcab1	4930449A16Rik|5430404L10Rik	EF-hand calcium binding domain 1	protein-coding
chr16_15550332_15550832	184.415	-0.278369	0.191749	-1.45174	0.146575	0.414998	all_samples_summits_49214	chr16	15550332	15550832	+	TTS (NM_023585)	TTS (NM_023585)	43936	NM_023585	70620	Mm.235407	NM_023585	ENSMUSG00000022674	Ube2v2	1110021H13Rik|4632410D19Rik|5730524P06Rik|6820402M05|AI848315|C81524|MMS2	ubiquitin-conjugating enzyme E2 variant 2	protein-coding
chr16_15594259_15594759	194.507	0.099521	0.137457	0.724018	0.469055	0.726308	all_samples_summits_49215	chr16	15594259	15594759	+	promoter-TSS (NM_023585)	promoter-TSS (NM_023585)	9	NM_023585	70620	Mm.235407	NM_023585	ENSMUSG00000022674	Ube2v2	1110021H13Rik|4632410D19Rik|5730524P06Rik|6820402M05|AI848315|C81524|MMS2	ubiquitin-conjugating enzyme E2 variant 2	protein-coding
chr16_15637254_15637754	562.914	0.0411548	0.0898867	0.457851	0.647059	0.838075	all_samples_summits_49216	chr16	15637254	15637754	+	promoter-TSS (NM_011159)	promoter-TSS (NM_011159)	-104	NM_008565	17217	Mm.1500	NM_008565	ENSMUSG00000022673	Mcm4	19G|AI325074|AU045576|Cdc21|Mcmd4|mKIAA4003|mcdc21	minichromosome maintenance complex component 4	protein-coding
chr16_15702724_15703224	182.598	0.0711986	0.134411	0.529709	0.596314	0.808857	all_samples_summits_49217	chr16	15702724	15703224	+	intron (NM_011159, intron 29 of 85)	intron (NM_011159, intron 29 of 85)	65108	NM_011159	19090	Mm.71	NM_011159	ENSMUSG00000022672	Prkdc	AI326420|AU019811|DNA-PKcs|DNAPDcs|DNAPK|DNPK1|DOXNPH|HYRC1|XRCC7|dxnph|p460|scid|slip	protein kinase, DNA activated, catalytic polypeptide	protein-coding
chr16_15863163_15863663	248.156	0.0387741	0.115674	0.335201	0.737473	0.885692	all_samples_summits_49218	chr16	15863163	15863663	+	promoter-TSS (NM_029354)	promoter-TSS (NM_029354)	-44	NM_001359003	72083	Mm.22351	NM_029354	ENSMUSG00000022671	Mzt2	2410018G20Rik|2610001E06Rik|Fam128|Fam128b	mitotic spindle organizing protein 2	protein-coding
chr16_15886958_15887458	505.053	0.15919	0.0975771	1.63143	0.102801	0.347194	all_samples_summits_49219	chr16	15886958	15887458	+	promoter-TSS (NM_007679)	promoter-TSS (NM_007679)	-78	NM_007679	12609	Mm.347407	NM_007679	ENSMUSG00000071637	Cebpd	c/EBPdelta	CCAAT/enhancer binding protein (C/EBP), delta	protein-coding
chr16_15887862_15888362	143.628	0.00584445	0.180222	0.0324292	0.97413	0.99041	all_samples_summits_49220	chr16	15887862	15888362	+	exon (NM_007679, exon 1 of 1)	exon (NM_007679, exon 1 of 1)	826	NM_007679	12609	Mm.347407	NM_007679	ENSMUSG00000071637	Cebpd	c/EBPdelta	CCAAT/enhancer binding protein (C/EBP), delta	protein-coding
chr16_15888387_15888887	81.6573	-0.481023	0.204434	-2.35295	0.0186251	0.143184	all_samples_summits_49221	chr16	15888387	15888887	+	TTS (NM_146068)	TTS (NM_146068)	1351	NM_007679	12609	Mm.347407	NM_007679	ENSMUSG00000071637	Cebpd	c/EBPdelta	CCAAT/enhancer binding protein (C/EBP), delta	protein-coding
chr16_15888918_15889418	76.261	0.392866	0.289722	1.35601	0.175096	0.453312	all_samples_summits_49222	chr16	15888918	15889418	+	TTS (NM_146068)	TTS (NM_146068)	1882	NM_007679	12609	Mm.347407	NM_007679	ENSMUSG00000071637	Cebpd	c/EBPdelta	CCAAT/enhancer binding protein (C/EBP), delta	protein-coding
chr16_15889428_15889928	63.9144	0.363653	0.292278	1.2442	0.213426	0.500842	all_samples_summits_49223	chr16	15889428	15889928	+	TTS (NM_007679)	TTS (NM_007679)	2392	NM_007679	12609	Mm.347407	NM_007679	ENSMUSG00000071637	Cebpd	c/EBPdelta	CCAAT/enhancer binding protein (C/EBP), delta	protein-coding
chr16_15897623_15898123	104.241	-0.215229	0.210398	-1.02296	0.306326	0.593867	all_samples_summits_49224	chr16	15897623	15898123	+	intron (NM_001355731, intron 15 of 18)	B4A|SINE|B4	10587	NM_007679	12609	Mm.347407	NM_007679	ENSMUSG00000071637	Cebpd	c/EBPdelta	CCAAT/enhancer binding protein (C/EBP), delta	protein-coding
chr16_15948122_15948622	93.3584	-0.087863	0.188103	-0.4671	0.640428	0.834034	all_samples_summits_49225	chr16	15948122	15948622	+	intron (NM_001355731, intron 9 of 18)	intron (NM_001355731, intron 9 of 18)	61086	NM_007679	12609	Mm.347407	NM_007679	ENSMUSG00000071637	Cebpd	c/EBPdelta	CCAAT/enhancer binding protein (C/EBP), delta	protein-coding
chr16_15958495_15958995	383.289	-0.144676	0.126434	-1.14428	0.252508	0.540919	all_samples_summits_49226	chr16	15958495	15958995	+	intron (NM_001355731, intron 9 of 18)	intron (NM_001355731, intron 9 of 18)	71459	NM_007679	12609	Mm.347407	NM_007679	ENSMUSG00000071637	Cebpd	c/EBPdelta	CCAAT/enhancer binding protein (C/EBP), delta	protein-coding
chr16_15984181_15984681	253.982	-0.219675	0.190269	-1.15455	0.248275	0.536796	all_samples_summits_49227	chr16	15984181	15984681	+	intron (NM_001355731, intron 7 of 18)	intron (NM_001355731, intron 7 of 18)	97145	NM_007679	12609	Mm.347407	NM_007679	ENSMUSG00000071637	Cebpd	c/EBPdelta	CCAAT/enhancer binding protein (C/EBP), delta	protein-coding
chr16_15990622_15991122	88.5528	-0.272355	0.254997	-1.06807	0.285489	0.574076	all_samples_summits_49228	chr16	15990622	15991122	+	intron (NM_001355731, intron 7 of 18)	intron (NM_001355731, intron 7 of 18)	103586	NM_007679	12609	Mm.347407	NM_007679	ENSMUSG00000071637	Cebpd	c/EBPdelta	CCAAT/enhancer binding protein (C/EBP), delta	protein-coding
chr16_15991984_15992484	69.7715	0.196768	0.280885	0.700531	0.483596	0.736022	all_samples_summits_49229	chr16	15991984	15992484	+	intron (NM_001355731, intron 7 of 18)	intron (NM_001355731, intron 7 of 18)	104948	NM_007679	12609	Mm.347407	NM_007679	ENSMUSG00000071637	Cebpd	c/EBPdelta	CCAAT/enhancer binding protein (C/EBP), delta	protein-coding
chr16_16072477_16072977	145.87	0.165468	0.177612	0.931625	0.351531	0.634998	all_samples_summits_49230	chr16	16072477	16072977	+	intron (NM_001355731, intron 5 of 18)	intron (NM_001355731, intron 5 of 18)	74124	NM_146068	224008	Mm.244703	NM_146068	ENSMUSG00000041974	Spidr	2310008H04Rik|Kiaa0146	scaffolding protein involved in DNA repair	protein-coding
chr16_16073257_16073757	146.75	-0.105949	0.154622	-0.685211	0.493211	0.742459	all_samples_summits_49231	chr16	16073257	16073757	+	intron (NM_001355731, intron 5 of 18)	intron (NM_001355731, intron 5 of 18)	73344	NM_146068	224008	Mm.244703	NM_146068	ENSMUSG00000041974	Spidr	2310008H04Rik|Kiaa0146	scaffolding protein involved in DNA repair	protein-coding
chr16_16104210_16104710	118.873	-0.241309	0.172543	-1.39855	0.161949	0.435933	all_samples_summits_49232	chr16	16104210	16104710	+	intron (NM_001355731, intron 5 of 18)	RMER1B|Other|Other	42391	NM_146068	224008	Mm.244703	NM_146068	ENSMUSG00000041974	Spidr	2310008H04Rik|Kiaa0146	scaffolding protein involved in DNA repair	protein-coding
chr16_16146535_16147035	321.594	0.196635	0.102258	1.92292	0.0544899	0.250782	all_samples_summits_49233	chr16	16146535	16147035	+	promoter-TSS (NM_146068)	promoter-TSS (NM_146068)	66	NM_146068	224008	Mm.244703	NM_146068	ENSMUSG00000041974	Spidr	2310008H04Rik|Kiaa0146	scaffolding protein involved in DNA repair	protein-coding
chr16_16201939_16202439	79.0919	0.232721	0.205591	1.13196	0.257652	0.545549	all_samples_summits_49234	chr16	16201939	16202439	+	Intergenic	Intergenic	-11156	NM_026163	67451	Mm.2252	NM_026163	ENSMUSG00000041957	Pkp2	1200008D14Rik|1200012P04Rik|AA516617|Pkp2l	plakophilin 2	protein-coding
chr16_16212585_16213085	185.649	-0.252131	0.202378	-1.24584	0.212823	0.500271	all_samples_summits_49235	chr16	16212585	16213085	+	promoter-TSS (NM_026163)	promoter-TSS (NM_026163)	-510	NM_026163	67451	Mm.2252	NM_026163	ENSMUSG00000041957	Pkp2	1200008D14Rik|1200012P04Rik|AA516617|Pkp2l	plakophilin 2	protein-coding
chr16_16213117_16213617	449.03	0.0856981	0.0990572	0.865138	0.386963	0.664908	all_samples_summits_49236	chr16	16213117	16213617	+	promoter-TSS (NM_026163)	promoter-TSS (NM_026163)	22	NM_026163	67451	Mm.2252	NM_026163	ENSMUSG00000041957	Pkp2	1200008D14Rik|1200012P04Rik|AA516617|Pkp2l	plakophilin 2	protein-coding
chr16_16213873_16214373	106.266	-0.371157	0.175994	-2.10891	0.0349521	0.199065	all_samples_summits_49237	chr16	16213873	16214373	+	intron (NM_026163, intron 1 of 12)	intron (NM_026163, intron 1 of 12)	778	NM_026163	67451	Mm.2252	NM_026163	ENSMUSG00000041957	Pkp2	1200008D14Rik|1200012P04Rik|AA516617|Pkp2l	plakophilin 2	protein-coding
chr16_16216894_16217394	120.147	-0.567647	0.187401	-3.02905	0.00245322	0.0486678	all_samples_summits_49238	chr16	16216894	16217394	+	intron (NM_026163, intron 1 of 12)	intron (NM_026163, intron 1 of 12)	3799	NM_026163	67451	Mm.2252	NM_026163	ENSMUSG00000041957	Pkp2	1200008D14Rik|1200012P04Rik|AA516617|Pkp2l	plakophilin 2	protein-coding
chr16_16224360_16224860	585.734	0.0211319	0.0900572	0.23465	0.814481	0.924123	all_samples_summits_49239	chr16	16224360	16224860	+	intron (NM_026163, intron 1 of 12)	intron (NM_026163, intron 1 of 12)	11265	NM_026163	67451	Mm.2252	NM_026163	ENSMUSG00000041957	Pkp2	1200008D14Rik|1200012P04Rik|AA516617|Pkp2l	plakophilin 2	protein-coding
chr16_16261407_16261907	67.5971	0.0758566	0.265973	0.285204	0.775487	0.904211	all_samples_summits_49240	chr16	16261407	16261907	+	exon (NM_026163, exon 8 of 13)	exon (NM_026163, exon 8 of 13)	-12660	NR_153656	433003		NR_153656		Gm5481	EG433003	ribosomal protein L30 pseudogene	pseudo
chr16_16262341_16262841	164.26	-0.0278966	0.165493	-0.168566	0.866138	0.947722	all_samples_summits_49241	chr16	16262341	16262841	+	exon (NM_026163, exon 9 of 13)	exon (NM_026163, exon 9 of 13)	-11726	NR_153656	433003		NR_153656		Gm5481	EG433003	ribosomal protein L30 pseudogene	pseudo
chr16_16302692_16303192	275.331	0.344016	0.114785	2.99706	0.00272601	0.0513094	all_samples_summits_49242	chr16	16302692	16303192	+	promoter-TSS (NR_038046)	promoter-TSS (NR_038046)	-23	NM_198246	70120	Mm.37486	NM_198246	ENSMUSG00000022792	Yars2	2210023C10Rik|tyrRS	tyrosyl-tRNA synthetase 2 (mitochondrial)	protein-coding
chr16_16303221_16303721	168.812	-0.0707424	0.133409	-0.530267	0.595927	0.808539	all_samples_summits_49243	chr16	16303221	16303721	+	non-coding (NR_038046, exon 1 of 5)	non-coding (NR_038046, exon 1 of 5)	506	NR_038046	70120	Mm.37486	NM_198246	ENSMUSG00000022792	Yars2	2210023C10Rik|tyrRS	tyrosyl-tRNA synthetase 2 (mitochondrial)	protein-coding
chr16_16358729_16359229	323.08	0.0970427	0.0951053	1.02037	0.307552	0.595141	all_samples_summits_49244	chr16	16358729	16359229	+	promoter-TSS (NM_001360010)	promoter-TSS (NM_001360010)	52	NM_001025947	74006	Mm.218820	NM_152816	ENSMUSG00000022789	Dnm1l	6330417M19Rik|AI450666|Dlp1|Dnmlp1|Drp1|python	dynamin 1-like	protein-coding
chr16_16542894_16543394	115.619	0.092901	0.238241	0.389945	0.696577	0.864808	all_samples_summits_49245	chr16	16542894	16543394	+	intron (NM_001301817, intron 1 of 16)	intron (NM_001301817, intron 1 of 16)	-15733	NM_001301818	224014	Mm.256131	NM_139232	ENSMUSG00000022788	Fgd4	9030023J02Rik|9330209B17Rik|Frabp|ZFYVE6	FYVE, RhoGEF and PH domain containing 4	protein-coding
chr16_16560076_16560576	85.2822	-0.701326	0.248248	-2.8251	0.0047266	0.069033	all_samples_summits_49246	chr16	16560076	16560576	+	promoter-TSS (NM_139232)	promoter-TSS (NM_139232)	-107	NM_139232	224014	Mm.256131	NM_139232	ENSMUSG00000022788	Fgd4	9030023J02Rik|9330209B17Rik|Frabp|ZFYVE6	FYVE, RhoGEF and PH domain containing 4	protein-coding
chr16_16584595_16585095	55.9686	-0.142083	0.236468	-0.600855	0.547936	0.778206	all_samples_summits_49247	chr16	16584595	16585095	+	intron (NM_001301817, intron 1 of 16)	intron (NM_001301817, intron 1 of 16)	15133	NM_001301817	224014	Mm.256131	NM_139232	ENSMUSG00000022788	Fgd4	9030023J02Rik|9330209B17Rik|Frabp|ZFYVE6	FYVE, RhoGEF and PH domain containing 4	protein-coding
chr16_16599950_16600450	461.42	0.0434479	0.0921765	0.471355	0.637387	0.832146	all_samples_summits_49248	chr16	16599950	16600450	+	promoter-TSS (NM_001301817)	promoter-TSS (NM_001301817)	-222	NM_001301817	224014	Mm.256131	NM_139232	ENSMUSG00000022788	Fgd4	9030023J02Rik|9330209B17Rik|Frabp|ZFYVE6	FYVE, RhoGEF and PH domain containing 4	protein-coding
chr16_16866131_16866631	92.6103	0.274209	0.268358	1.0218	0.306874	0.594414	all_samples_summits_49249	chr16	16866131	16866631	+	Intergenic	RLTR23|LTR|ERV1	-2396	NM_001190325	16136	Mm.184441	NM_001190325	ENSMUSG00000075370	Igll1	BB139905|Igl-5|Igll|Lambda5	immunoglobulin lambda-like polypeptide 1	protein-coding
chr16_16870560_16871060	282.683	0.0675272	0.132777	0.508575	0.61105	0.816755	all_samples_summits_49250	chr16	16870560	16871060	+	promoter-TSS (NM_001326576)	promoter-TSS (NM_001326576)	74	NM_011624	21976	Mm.326089	NM_011624	ENSMUSG00000022779	Top3b	-	topoisomerase (DNA) III beta	protein-coding
chr16_16896282_16896782	250.298	0.27835	0.108821	2.55787	0.0105317	0.105985	all_samples_summits_49251	chr16	16896282	16896782	+	promoter-TSS (NM_176833)	promoter-TSS (NM_176833)	63	NM_176833	68606	Mm.230296	NM_176833	ENSMUSG00000026181	Ppm1f	1110021B16Rik|4933427B07Rik|CaMKPase|Popx2|mKIAA0015	protein phosphatase 1F (PP2C domain containing)	protein-coding
chr16_16911844_16912344	68.5506	0.325776	0.219127	1.4867	0.137094	0.401326	all_samples_summits_49252	chr16	16911844	16912344	+	intron (NM_176833, intron 3 of 7)	intron (NM_176833, intron 3 of 7)	15625	NM_176833	68606	Mm.230296	NM_176833	ENSMUSG00000026181	Ppm1f	1110021B16Rik|4933427B07Rik|CaMKPase|Popx2|mKIAA0015	protein phosphatase 1F (PP2C domain containing)	protein-coding
chr16_16983120_16983620	435.099	0.133323	0.0957254	1.39277	0.16369	0.438195	all_samples_summits_49253	chr16	16983120	16983620	+	promoter-TSS (NM_011949)	promoter-TSS (NM_011949)	-12	NM_011949	26413	Mm.196581	NM_011949	ENSMUSG00000063358	Mapk1	9030612K14Rik|AA407128|AU018647|C78273|ERK|Erk2|MAPK2|PRKM2|Prkm1|p41mapk|p42mapk	mitogen-activated protein kinase 1	protein-coding
chr16_16983785_16984285	119.794	-0.0940485	0.18502	-0.508316	0.611232	0.816843	all_samples_summits_49254	chr16	16983785	16984285	+	intron (NM_001357115, intron 1 of 8)	CpG	653	NM_001357115	26413	Mm.196581	NM_011949	ENSMUSG00000063358	Mapk1	9030612K14Rik|AA407128|AU018647|C78273|ERK|Erk2|MAPK2|PRKM2|Prkm1|p41mapk|p42mapk	mitogen-activated protein kinase 1	protein-coding
chr16_17011031_17011531	121.43	-0.46383	0.207118	-2.23945	0.0251265	0.168013	all_samples_summits_49255	chr16	17011031	17011531	+	intron (NM_001357115, intron 1 of 8)	intron (NM_001357115, intron 1 of 8)	27899	NM_001357115	26413	Mm.196581	NM_011949	ENSMUSG00000063358	Mapk1	9030612K14Rik|AA407128|AU018647|C78273|ERK|Erk2|MAPK2|PRKM2|Prkm1|p41mapk|p42mapk	mitogen-activated protein kinase 1	protein-coding
chr16_17012547_17013047	147.99	-0.0380377	0.233414	-0.162963	0.870548	0.949598	all_samples_summits_49256	chr16	17012547	17013047	+	intron (NM_001357115, intron 1 of 8)	intron (NM_001357115, intron 1 of 8)	29415	NM_001357115	26413	Mm.196581	NM_011949	ENSMUSG00000063358	Mapk1	9030612K14Rik|AA407128|AU018647|C78273|ERK|Erk2|MAPK2|PRKM2|Prkm1|p41mapk|p42mapk	mitogen-activated protein kinase 1	protein-coding
chr16_17069356_17069856	85.6867	-0.219237	0.226329	-0.968668	0.332711	0.618871	all_samples_summits_49257	chr16	17069356	17069856	+	promoter-TSS (NM_001291053)	promoter-TSS (NM_001291053)	-533	NM_023249	106369	Mm.237941	NM_023249	ENSMUSG00000022773	Ypel1	0610009L05Rik|1700016N17Rik|1700019O22Rik|4921520K19Rik|4930511F14Rik|AV118478|DGL-1|Dgl1|Ppil2|mdgl-1	yippee like 1	protein-coding
chr16_17069883_17070383	315.447	0.105245	0.113004	0.931341	0.351677	0.635135	all_samples_summits_49258	chr16	17069883	17070383	+	promoter-TSS (NM_001291053)	promoter-TSS (NM_001291053)	-6	NM_023249	106369	Mm.237941	NM_023249	ENSMUSG00000022773	Ypel1	0610009L05Rik|1700016N17Rik|1700019O22Rik|4921520K19Rik|4930511F14Rik|AV118478|DGL-1|Dgl1|Ppil2|mdgl-1	yippee like 1	protein-coding
chr16_17084935_17085435	67.2154	-0.00481787	0.231759	-0.0207883	0.983415	0.994298	all_samples_summits_49259	chr16	17084935	17085435	+	3' UTR (NM_001291053, exon 4 of 4)	3' UTR (NM_001291053, exon 4 of 4)	15046	NM_001291047	106369	Mm.237941	NM_023249	ENSMUSG00000022773	Ypel1	0610009L05Rik|1700016N17Rik|1700019O22Rik|4921520K19Rik|4930511F14Rik|AV118478|DGL-1|Dgl1|Ppil2|mdgl-1	yippee like 1	protein-coding
chr16_17085682_17086182	151.212	0.517154	0.187986	2.75102	0.005941	0.0772303	all_samples_summits_49260	chr16	17085682	17086182	+	TTS (NM_001252444)	TTS (NM_001252444)	15793	NM_001291047	106369	Mm.237941	NM_023249	ENSMUSG00000022773	Ypel1	0610009L05Rik|1700016N17Rik|1700019O22Rik|4921520K19Rik|4930511F14Rik|AV118478|DGL-1|Dgl1|Ppil2|mdgl-1	yippee like 1	protein-coding
chr16_17111018_17111518	119.167	0.0558548	0.161658	0.345511	0.72971	0.881718	all_samples_summits_49261	chr16	17111018	17111518	+	promoter-TSS (NM_001252444)	promoter-TSS (NM_001252444)	-16	NM_144954	66053	Mm.253614	NM_144954	ENSMUSG00000022771	Ppil2	0610009L05Rik|1700016N17Rik|4921520K19Rik|4930511F14Rik|AA589416|C130078A06Rik|CYC4	peptidylprolyl isomerase (cyclophilin)-like 2	protein-coding
chr16_17124957_17125457	175.069	0.25812	0.167096	1.54474	0.12241	0.379254	all_samples_summits_49262	chr16	17124957	17125457	+	promoter-TSS (NR_030415)	promoter-TSS (NR_030415)	-5	NM_001358255	70458	Mm.234165	NM_183287	ENSMUSG00000049916	2610318N02Rik	AL033325	RIKEN cDNA 2610318N02 gene	protein-coding
chr16_17131467_17131967	69.3443	-0.157757	0.20168	-0.782212	0.43409	0.701036	all_samples_summits_49263	chr16	17131467	17131967	+	exon (NM_022324, exon 2 of 3)	exon (NM_022324, exon 2 of 3)	666	NM_022324	64136	Mm.30222	NM_022324	ENSMUSG00000022769	Sdf2l1	-	stromal cell-derived factor 2-like 1	protein-coding
chr16_17132176_17132676	477.533	0.18087	0.0920331	1.96527	0.0493832	0.238374	all_samples_summits_49264	chr16	17132176	17132676	+	promoter-TSS (NM_022324)	promoter-TSS (NM_022324)	-43	NM_022324	64136	Mm.30222	NM_022324	ENSMUSG00000022769	Sdf2l1	-	stromal cell-derived factor 2-like 1	protein-coding
chr16_17146693_17147193	180.825	0.0148641	0.171595	0.0866227	0.930971	0.973947	all_samples_summits_49265	chr16	17146693	17147193	+	promoter-TSS (NM_026940)	promoter-TSS (NM_026940)	-24	NM_026940	69101	Mm.101656	NM_026940	ENSMUSG00000041774	Ydjc	1810015A11Rik|4930521M19Rik	YdjC homolog (bacterial)	protein-coding
chr16_17147360_17147860	73.2095	-0.275593	0.242943	-1.13439	0.256629	0.544648	all_samples_summits_49266	chr16	17147360	17147860	+	promoter-TSS (NM_001306169)	promoter-TSS (NM_001306169)	-381	NM_001306169	76872	Mm.101656	NM_029779	ENSMUSG00000022768	Ccdc116	4930432J16Rik	coiled-coil domain containing 116	protein-coding
chr16_17167978_17168478	151.21	-0.514705	0.167858	-3.06632	0.0021671	0.0457914	all_samples_summits_49267	chr16	17167978	17168478	+	intron (NM_009456, intron 2 of 3)	MTEb|LTR|ERVL-MaLR	-20999	NM_001306169	76872	Mm.101656	NM_029779	ENSMUSG00000022768	Ccdc116	4930432J16Rik	coiled-coil domain containing 116	protein-coding
chr16_17247661_17248161	191.902	0.174863	0.155361	1.12553	0.260365	0.548499	all_samples_summits_49268	chr16	17247661	17248161	+	intron (NM_178922, intron 1 of 2)	ID_B1|SINE|B4	14324	NM_178922	58180	Mm.261602	NM_178922	ENSMUSG00000050240	Hic2	AA409108|HRG22|mKIAA1020	hypermethylated in cancer 2	protein-coding
chr16_17276038_17276538	205.373	0.132269	0.125707	1.0522	0.292706	0.581	all_samples_summits_49269	chr16	17276038	17276538	+	promoter-TSS (NM_177473)	promoter-TSS (NM_177473)	-12	NM_177473	224019	Mm.246388	NM_177473	ENSMUSG00000055692	Tmem191c	4933405M22Rik|D16Bwg1494e|MNCb-4137	transmembrane protein 191C	protein-coding
chr16_17276807_17277307	126.661	0.0742311	0.173502	0.42784	0.668767	0.850231	all_samples_summits_49270	chr16	17276807	17277307	+	intron (NM_177473, intron 4 of 9)	CpG-5550	757	NM_177473	224019	Mm.246388	NM_177473	ENSMUSG00000055692	Tmem191c	4933405M22Rik|D16Bwg1494e|MNCb-4137	transmembrane protein 191C	protein-coding
chr16_17308961_17309461	152.949	0.417666	0.179194	2.33081	0.0197635	0.148083	all_samples_summits_49271	chr16	17308961	17309461	+	intron (NM_001001983, intron 30 of 54)	intron (NM_001001983, intron 30 of 54)	-22160	NM_008223	15160	Mm.6609	NM_008223	ENSMUSG00000022766	Serpind1	AA985900|AI303446|HC-II|HCII|Hcf2	serine (or cysteine) peptidase inhibitor, clade D, member 1	protein-coding
chr16_17329729_17330229	297.77	-0.0448483	0.138823	-0.323061	0.746649	0.890416	all_samples_summits_49272	chr16	17329729	17330229	+	intron (NM_001001983, intron 19 of 54)	ORR1D1|LTR|ERVL-MaLR	-1392	NM_008223	15160	Mm.6609	NM_008223	ENSMUSG00000022766	Serpind1	AA985900|AI303446|HC-II|HCII|Hcf2	serine (or cysteine) peptidase inhibitor, clade D, member 1	protein-coding
chr16_17345436_17345936	114.222	-0.111246	0.237603	-0.468201	0.639641	0.83359	all_samples_summits_49273	chr16	17345436	17345936	+	intron (NM_001001983, intron 19 of 54)	intron (NM_001001983, intron 19 of 54)	14315	NM_001331047	15160	Mm.6609	NM_008223	ENSMUSG00000022766	Serpind1	AA985900|AI303446|HC-II|HCII|Hcf2	serine (or cysteine) peptidase inhibitor, clade D, member 1	protein-coding
chr16_17405149_17405649	177.416	-0.227096	0.148226	-1.53209	0.1255	0.384041	all_samples_summits_49274	chr16	17405149	17405649	+	promoter-TSS (NM_023348)	promoter-TSS (NM_023348)	-601	NM_023348	67474	Mm.271992	NM_023348	ENSMUSG00000022765	Snap29	1300018G05Rik|AI891940|AU020222|BB131856|Gs32	synaptosomal-associated protein 29	protein-coding
chr16_17405733_17406233	495.535	0.14637	0.0820035	1.78492	0.0742747	0.293885	all_samples_summits_49275	chr16	17405733	17406233	+	promoter-TSS (NM_023348)	promoter-TSS (NM_023348)	-17	NM_023348	67474	Mm.271992	NM_023348	ENSMUSG00000022765	Snap29	1300018G05Rik|AI891940|AU020222|BB131856|Gs32	synaptosomal-associated protein 29	protein-coding
chr16_17406499_17406999	58.7663	-0.135978	0.242354	-0.56107	0.574749	0.795781	all_samples_summits_49276	chr16	17406499	17406999	+	promoter-TSS (NM_001001983)	promoter-TSS (NM_001001983)	-435	NM_001001983	224020	Mm.5718	NM_001001983	ENSMUSG00000041720	Pi4ka	Pik4ca	phosphatidylinositol 4-kinase alpha	protein-coding
chr16_17451678_17452178	469.481	0.197721	0.0973047	2.03198	0.0421558	0.22034	all_samples_summits_49277	chr16	17451678	17452178	+	promoter-TSS (NM_001277231)	promoter-TSS (NM_001277231)	-57	NM_007764	12929	Mm.21048	NM_007764	ENSMUSG00000006134	Crkl	1110025F07Rik|AA589403|AI325100|Crkol|snoop	v-crk avian sarcoma virus CT10 oncogene homolog-like	protein-coding
chr16_17452307_17452807	138.219	-0.285939	0.148701	-1.92292	0.0544906	0.250782	all_samples_summits_49278	chr16	17452307	17452807	+	exon (NM_001277231, exon 1 of 2)	exon (NM_001277231, exon 1 of 2)	572	NM_001277231	12929	Mm.21048	NM_007764	ENSMUSG00000006134	Crkl	1110025F07Rik|AA589403|AI325100|Crkol|snoop	v-crk avian sarcoma virus CT10 oncogene homolog-like	protein-coding
chr16_17472457_17472957	96.0469	0.224017	0.22277	1.0056	0.314609	0.602256	all_samples_summits_49279	chr16	17472457	17472957	+	intron (NM_007764, intron 2 of 2)	intron (NM_007764, intron 2 of 2)	-16970	NM_175178	72168	Mm.40038	NM_175178	ENSMUSG00000022763	Aifm3	2810401C16Rik|AI840249|Aifl	apoptosis-inducing factor, mitochondrion-associated 3	protein-coding
chr16_17489374_17489874	104.496	0.0495141	0.181352	0.273028	0.784832	0.909333	all_samples_summits_49280	chr16	17489374	17489874	+	promoter-TSS (NM_175178)	promoter-TSS (NM_175178)	-53	NM_175178	72168	Mm.40038	NM_175178	ENSMUSG00000022763	Aifm3	2810401C16Rik|AI840249|Aifl	apoptosis-inducing factor, mitochondrion-associated 3	protein-coding
chr16_17508703_17509203	305.424	0.133158	0.102633	1.29741	0.194489	0.477918	all_samples_summits_49281	chr16	17508703	17509203	+	promoter-TSS (NM_001331226)	promoter-TSS (NM_001331226)	-259	NM_001331226	66863	Mm.161726	NM_025808	ENSMUSG00000022761	Lztr1	1200003E21Rik|AI591627|AW550890	leucine-zipper-like transcriptional regulator, 1	protein-coding
chr16_17510095_17510595	104.695	-0.11756	0.174834	-0.672412	0.501322	0.748386	all_samples_summits_49282	chr16	17510095	17510595	+	intron (NM_025808, intron 2 of 20)	intron (NM_025808, intron 2 of 20)	1133	NM_001331226	66863	Mm.161726	NM_025808	ENSMUSG00000022761	Lztr1	1200003E21Rik|AI591627|AW550890	leucine-zipper-like transcriptional regulator, 1	protein-coding
chr16_17510641_17511141	91.2533	0.272764	0.232679	1.17227	0.241087	0.529386	all_samples_summits_49283	chr16	17510641	17511141	+	intron (NM_025808, intron 2 of 20)	intron (NM_025808, intron 2 of 20)	1679	NM_001331226	66863	Mm.161726	NM_025808	ENSMUSG00000022761	Lztr1	1200003E21Rik|AI591627|AW550890	leucine-zipper-like transcriptional regulator, 1	protein-coding
chr16_17530823_17531323	390.371	0.288439	0.101543	2.84055	0.00450356	0.0672164	all_samples_summits_49284	chr16	17530823	17531323	+	promoter-TSS (NM_026909)	promoter-TSS (NM_026909)	-21	NM_026909	69009	Mm.10174	NM_026909	ENSMUSG00000022760	Thap7	1810004B07Rik	THAP domain containing 7	protein-coding
chr16_17553859_17554359	492.442	0.207735	0.0870498	2.38639	0.0170146	0.136574	all_samples_summits_49285	chr16	17553859	17554359	+	intron (NM_001145435, intron 4 of 7)	intron (NM_001145435, intron 4 of 7)	7138	NM_001145435	74685	Mm.38634	NM_029053	ENSMUSG00000022759	Lrrc74b	4930451C15Rik|mCG12354|mCP17390	leucine rich repeat containing 74B	protein-coding
chr16_17554600_17555100	114.455	-0.068277	0.175781	-0.38842	0.697705	0.865561	all_samples_summits_49286	chr16	17554600	17555100	+	intron (NM_001145435, intron 4 of 7)	RMER17A2|LTR|ERVK	6397	NM_001145435	74685	Mm.38634	NM_029053	ENSMUSG00000022759	Lrrc74b	4930451C15Rik|mCG12354|mCP17390	leucine rich repeat containing 74B	protein-coding
chr16_17557912_17558412	134.763	-0.267614	0.173314	-1.5441	0.122564	0.379448	all_samples_summits_49287	chr16	17557912	17558412	+	intron (NM_001145435, intron 4 of 7)	intron (NM_001145435, intron 4 of 7)	3085	NM_001145435	74685	Mm.38634	NM_029053	ENSMUSG00000022759	Lrrc74b	4930451C15Rik|mCG12354|mCP17390	leucine rich repeat containing 74B	protein-coding
chr16_17558697_17559197	82.6246	-0.127258	0.239543	-0.531254	0.595243	0.808272	all_samples_summits_49288	chr16	17558697	17559197	+	intron (NM_001145435, intron 3 of 7)	intron (NM_001145435, intron 3 of 7)	2300	NM_001145435	74685	Mm.38634	NM_029053	ENSMUSG00000022759	Lrrc74b	4930451C15Rik|mCG12354|mCP17390	leucine rich repeat containing 74B	protein-coding
chr16_17561062_17561562	225.775	-0.00304443	0.136053	-0.0223768	0.982147	0.993654	all_samples_summits_49289	chr16	17561062	17561562	+	promoter-TSS (NM_001159561)	promoter-TSS (NM_001159561)	-65	NM_029053	74685	Mm.38634	NM_029053	ENSMUSG00000022759	Lrrc74b	4930451C15Rik|mCG12354|mCP17390	leucine rich repeat containing 74B	protein-coding
chr16_17561762_17562262	120.241	-0.430714	0.194965	-2.20919	0.0271618	0.174336	all_samples_summits_49290	chr16	17561762	17562262	+	promoter-TSS (NM_029053)	promoter-TSS (NM_029053)	127	NM_011028	18440	Mm.8032	NM_011028	ENSMUSG00000022758	P2rx6	P2rxl1|P2x6|P2xm	purinergic receptor P2X, ligand-gated ion channel, 6	protein-coding
chr16_17576442_17576942	93.6763	0.0790427	0.206693	0.382417	0.702152	0.867887	all_samples_summits_49291	chr16	17576442	17576942	+	promoter-TSS (NM_001359892)	promoter-TSS (NM_001359892)	-21	NM_144852	224022	Mm.298878	NM_144852	ENSMUSG00000022756	Slc7a4	AI853530	solute carrier family 7 (cationic amino acid transporter, y+ system), member 4	protein-coding
chr16_17583001_17583501	72.4666	0.143663	0.234507	0.612617	0.540129	0.773391	all_samples_summits_49292	chr16	17583001	17583501	+	Intergenic	B3A|SINE|B2	-6361	NM_001359891	224022	Mm.298878	NM_144852	ENSMUSG00000022756	Slc7a4	AI853530	solute carrier family 7 (cationic amino acid transporter, y+ system), member 4	protein-coding
chr16_17618146_17618646	57.9457	0.371488	0.242033	1.53487	0.124816	0.383195	all_samples_summits_49293	chr16	17618146	17618646	+	promoter-TSS (NM_001164610)	promoter-TSS (NM_001164610)	-958	NM_001164610	77626	Mm.34659	NM_029945	ENSMUSG00000005899	Smpd4	4122402O22Rik	sphingomyelin phosphodiesterase 4	protein-coding
chr16_17619147_17619647	93.2411	0.067253	0.173503	0.387619	0.698298	0.865948	all_samples_summits_49294	chr16	17619147	17619647	+	promoter-TSS (NM_001164610)	promoter-TSS (NM_001164610)	43	NM_029945	77626	Mm.34659	NM_029945	ENSMUSG00000005899	Smpd4	4122402O22Rik	sphingomyelin phosphodiesterase 4	protein-coding
chr16_17646238_17646738	301.306	0.0536761	0.120652	0.444884	0.656403	0.843495	all_samples_summits_49295	chr16	17646238	17646738	+	promoter-TSS (NM_001166164)	promoter-TSS (NM_001166164)	18	NM_001166164	72315	Mm.297777	NM_001166164	ENSMUSG00000041617	Ccdc74a	2310015A05Rik	coiled-coil domain containing 74A	protein-coding
chr16_17721769_17722269	106.252	-0.350661	0.190958	-1.83632	0.0663098	0.276787	all_samples_summits_49296	chr16	17721769	17722269	+	intron (NM_001285886, intron 1 of 16)	intron (NM_001285886, intron 1 of 16)	881	NM_001285886	94112	Mm.208970	NM_033609	ENSMUSG00000012114	Med15	A230074L19Rik|AW536074|Pcqap|mPcqap	mediator complex subunit 15	protein-coding
chr16_17722275_17722775	207.298	-0.29684	0.129688	-2.28888	0.0220861	0.156921	all_samples_summits_49297	chr16	17722275	17722775	+	intron (NM_001285886, intron 1 of 16)	intron (NM_001285886, intron 1 of 16)	375	NM_001285886	94112	Mm.208970	NM_033609	ENSMUSG00000012114	Med15	A230074L19Rik|AW536074|Pcqap|mPcqap	mediator complex subunit 15	protein-coding
chr16_17727166_17727666	116.805	0.100823	0.160176	0.629452	0.529053	0.766107	all_samples_summits_49298	chr16	17727166	17727666	+	Intergenic	MTE2b|LTR|ERVL-MaLR	-4469	NM_001358404	94112	Mm.208970	NM_033609	ENSMUSG00000012114	Med15	A230074L19Rik|AW536074|Pcqap|mPcqap	mediator complex subunit 15	protein-coding
chr16_17732912_17733412	178.759	-0.227087	0.185697	-1.22289	0.221372	0.509614	all_samples_summits_49299	chr16	17732912	17733412	+	Intergenic	RMER5|LTR|ERV1	-10215	NM_001358404	94112	Mm.208970	NM_033609	ENSMUSG00000012114	Med15	A230074L19Rik|AW536074|Pcqap|mPcqap	mediator complex subunit 15	protein-coding
chr16_17733656_17734156	77.5893	-1.18504	0.271062	-4.37182	1.23217e-05	0.00253642	all_samples_summits_49300	chr16	17733656	17734156	+	Intergenic	URR1B|DNA|hAT-Charlie	-10959	NM_001358404	94112	Mm.208970	NM_033609	ENSMUSG00000012114	Med15	A230074L19Rik|AW536074|Pcqap|mPcqap	mediator complex subunit 15	protein-coding
chr16_17742744_17743244	167.212	0.181296	0.146948	1.23374	0.217299	0.505566	all_samples_summits_49301	chr16	17742744	17743244	+	Intergenic	RLTR19-int|LTR|ERVK	-16627	NM_001359068	224023	Mm.282807	NM_145479	ENSMUSG00000022750	Klhl22	2610318I18Rik|Kelchl	kelch-like 22	protein-coding
chr16_17745045_17745545	58.5444	-0.277354	0.271109	-1.02304	0.306291	0.593866	all_samples_summits_49302	chr16	17745045	17745545	+	Intergenic	RMER6D|LTR|ERVK	-14326	NM_001359068	224023	Mm.282807	NM_145479	ENSMUSG00000022750	Klhl22	2610318I18Rik|Kelchl	kelch-like 22	protein-coding
chr16_17763933_17764433	56.4682	-0.368355	0.375935	-0.979836	0.327167	0.614188	all_samples_summits_49303	chr16	17763933	17764433	+	intron (NM_145479, intron 1 of 6)	intron (NM_145479, intron 1 of 6)	4562	NM_145479	224023	Mm.282807	NM_145479	ENSMUSG00000022750	Klhl22	2610318I18Rik|Kelchl	kelch-like 22	protein-coding
chr16_17785299_17785799	68.0015	0.0503241	0.269892	0.18646	0.852084	0.941329	all_samples_summits_49304	chr16	17785299	17785799	+	intron (NM_001359068, intron 5 of 6)	intron (NM_001359068, intron 5 of 6)	-11733	NM_153790	224024	Mm.194950	NM_153790	ENSMUSG00000012017	Scarf2	NSR1|SREC-II|SRECRP-1|Scatf1|Srec2|SrecII	scavenger receptor class F, member 2	protein-coding
chr16_17795548_17796048	408.763	0.229798	0.120269	1.9107	0.0560434	0.25428	all_samples_summits_49305	chr16	17795548	17796048	+	Intergenic	Intergenic	-1484	NM_153790	224024	Mm.194950	NM_153790	ENSMUSG00000012017	Scarf2	NSR1|SREC-II|SRECRP-1|Scatf1|Srec2|SrecII	scavenger receptor class F, member 2	protein-coding
chr16_17796938_17797438	122.151	0.249901	0.208211	1.20023	0.230051	0.518985	all_samples_summits_49306	chr16	17796938	17797438	+	promoter-TSS (NM_153790)	promoter-TSS (NM_153790)	-94	NM_153790	224024	Mm.194950	NM_153790	ENSMUSG00000012017	Scarf2	NSR1|SREC-II|SRECRP-1|Scatf1|Srec2|SrecII	scavenger receptor class F, member 2	protein-coding
chr16_17797618_17798118	82.2041	-0.0350786	0.206403	-0.169952	0.865048	0.947431	all_samples_summits_49307	chr16	17797618	17798118	+	intron (NM_153790, intron 1 of 10)	CpG	586	NM_153790	224024	Mm.194950	NM_153790	ENSMUSG00000012017	Scarf2	NSR1|SREC-II|SRECRP-1|Scatf1|Srec2|SrecII	scavenger receptor class F, member 2	protein-coding
chr16_17798372_17798872	112.148	0.149173	0.185952	0.802213	0.42243	0.692163	all_samples_summits_49308	chr16	17798372	17798872	+	intron (NM_153790, intron 1 of 10)	CpG	1340	NM_153790	224024	Mm.194950	NM_153790	ENSMUSG00000012017	Scarf2	NSR1|SREC-II|SRECRP-1|Scatf1|Srec2|SrecII	scavenger receptor class F, member 2	protein-coding
chr16_17815275_17815775	175.514	0.281107	0.143387	1.96048	0.0499401	0.239788	all_samples_summits_49309	chr16	17815275	17815775	+	Intergenic	CpG	-17594	NR_027959	433004	Mm.310200	NM_001002790		B830017H08Rik	-	RIKEN cDNA B830017H08 gene	ncRNA
chr16_17865737_17866237	46.8171	0.0955069	0.254479	0.375304	0.707434	0.870393	all_samples_summits_49310	chr16	17865737	17866237	+	intron (NM_001109750, intron 2 of 9)	intron (NM_001109750, intron 2 of 9)	25741	NM_001109750	13356	Mm.254515	NM_010048	ENSMUSG00000003166	Dgcr2	9930034O06Rik|DGS-C|Dgsc|Idd|Lan|Sez12|mKIAA0163	DiGeorge syndrome critical region gene 2	protein-coding
chr16_17890816_17891316	298.748	0.139988	0.0997935	1.40278	0.160683	0.434341	all_samples_summits_49311	chr16	17890816	17891316	+	intron (NM_001109750, intron 1 of 9)	intron (NM_001109750, intron 1 of 9)	662	NM_001109750	13356	Mm.254515	NM_010048	ENSMUSG00000003166	Dgcr2	9930034O06Rik|DGS-C|Dgsc|Idd|Lan|Sez12|mKIAA0163	DiGeorge syndrome critical region gene 2	protein-coding
chr16_17891498_17891998	379.074	0.212186	0.0937305	2.26379	0.0235868	0.162337	all_samples_summits_49312	chr16	17891498	17891998	+	promoter-TSS (NM_010048)	promoter-TSS (NM_010048)	-20	NM_010048	13356	Mm.254515	NM_010048	ENSMUSG00000003166	Dgcr2	9930034O06Rik|DGS-C|Dgsc|Idd|Lan|Sez12|mKIAA0163	DiGeorge syndrome critical region gene 2	protein-coding
chr16_17892206_17892706	70.061	-0.856339	0.245953	-3.48171	0.000498214	0.0204528	all_samples_summits_49313	chr16	17892206	17892706	+	promoter-TSS (NM_010048)	promoter-TSS (NM_010048)	-728	NM_010048	13356	Mm.254515	NM_010048	ENSMUSG00000003166	Dgcr2	9930034O06Rik|DGS-C|Dgsc|Idd|Lan|Sez12|mKIAA0163	DiGeorge syndrome critical region gene 2	protein-coding
chr16_17986662_17987162	176.367	0.028445	0.15039	0.189141	0.849982	0.940453	all_samples_summits_49314	chr16	17986662	17987162	+	Intergenic	Intergenic	6347	NM_016983	22363	Mm.377118	NM_016983	ENSMUSG00000059280	Vpreb2	CD179b|VpreB1|Vpreb-2	pre-B lymphocyte gene 2	protein-coding
chr16_18050067_18050567	111.005	0.272261	0.183419	1.48436	0.137713	0.401915	all_samples_summits_49315	chr16	18050067	18050567	+	Intergenic	Intergenic	-2543	NM_010047	13353	Mm.27155	NM_010047	ENSMUSG00000003531	Dgcr6	-	DiGeorge syndrome critical region gene 6	protein-coding
chr16_18052608_18053108	83.5121	0.244065	0.189086	1.29076	0.196787	0.480743	all_samples_summits_49316	chr16	18052608	18053108	+	promoter-TSS (NM_010047)	promoter-TSS (NM_010047)	-2	NM_010047	13353	Mm.27155	NM_010047	ENSMUSG00000003531	Dgcr6	-	DiGeorge syndrome critical region gene 6	protein-coding
chr16_18066119_18066619	315.853	0.183632	0.101466	1.80978	0.0703294	0.285756	all_samples_summits_49317	chr16	18066119	18066619	+	promoter-TSS (NR_110380)	promoter-TSS (NR_110380)	-34	NM_001289814	13353	Mm.27155	NM_010047	ENSMUSG00000003531	Dgcr6	-	DiGeorge syndrome critical region gene 6	protein-coding
chr16_18073183_18073683	107.852	-0.117993	0.194017	-0.608157	0.543083	0.775475	all_samples_summits_49318	chr16	18073183	18073683	+	intron (NM_011172, intron 12 of 13)	B4|SINE|B4	7030	NR_110380	13353	Mm.27155	NM_010047	ENSMUSG00000003531	Dgcr6	-	DiGeorge syndrome critical region gene 6	protein-coding
chr16_18088964_18089464	292.941	0.236092	0.127689	1.84896	0.064464	0.273041	all_samples_summits_49319	chr16	18088964	18089464	+	promoter-TSS (NM_011172)	promoter-TSS (NM_011172)	-24	NM_011172	19125	Mm.28456	NM_011172	ENSMUSG00000003526	Prodh	Pro-1|Pro1|Ym24d07	proline dehydrogenase	protein-coding
chr16_18096233_18096733	98.9063	0.10052	0.235105	0.427555	0.668975	0.850408	all_samples_summits_49320	chr16	18096233	18096733	+	Intergenic	RLTR21|LTR|ERVK	-7293	NM_011172	19125	Mm.28456	NM_011172	ENSMUSG00000003526	Prodh	Pro-1|Pro1|Ym24d07	proline dehydrogenase	protein-coding
chr16_18108160_18108660	100.122	0.444916	0.206945	2.14992	0.0315615	0.188974	all_samples_summits_49321	chr16	18108160	18108660	+	Intergenic	Intergenic	-19220	NM_011172	19125	Mm.28456	NM_011172	ENSMUSG00000003526	Prodh	Pro-1|Pro1|Ym24d07	proline dehydrogenase	protein-coding
chr16_18127301_18127801	217.551	0.197913	0.150444	1.31553	0.188332	0.469803	all_samples_summits_49322	chr16	18127301	18127801	+	promoter-TSS (NM_022982)	promoter-TSS (NM_022982)	-91	NM_022982	65079	Mm.40149	NM_022982	ENSMUSG00000043811	Rtn4r	NOGOR|NgR|NgR1	reticulon 4 receptor	protein-coding
chr16_18195047_18195547	148.817	-0.403772	0.236416	-1.70789	0.0876575	0.320247	all_samples_summits_49323	chr16	18195047	18195547	+	Intergenic	Intergenic	18236	NR_027843	66779	Mm.387525	NR_015575	ENSMUSG00000116557	4933432I09Rik	-	RIKEN cDNA 4933432I09 gene	ncRNA
chr16_18234255_18234755	95.3263	-0.201037	0.220569	-0.91145	0.362059	0.643668	all_samples_summits_49324	chr16	18234255	18234755	+	intron (NM_172151, intron 1 of 10)	intron (NM_172151, intron 1 of 10)	631	NM_172151	27801	Mm.326263	NM_172151	ENSMUSG00000060166	Zdhhc8	D16H22S1738E|DHHC-8|E330009O14Rik|Op53c05|ZDHHCL1	zinc finger, DHHC domain containing 8	protein-coding
chr16_18234960_18235460	191.566	0.325064	0.1608	2.02154	0.043224	0.223361	all_samples_summits_49325	chr16	18234960	18235460	+	promoter-TSS (NM_172151)	promoter-TSS (NM_172151)	-74	NM_172151	27801	Mm.326263	NM_172151	ENSMUSG00000060166	Zdhhc8	D16H22S1738E|DHHC-8|E330009O14Rik|Op53c05|ZDHHCL1	zinc finger, DHHC domain containing 8	protein-coding
chr16_18247840_18248340	98.448	-0.0465523	0.162186	-0.28703	0.774089	0.903387	all_samples_summits_49326	chr16	18247840	18248340	+	promoter-TSS (NM_001081000)	promoter-TSS (NM_001081000)	604	NM_011239	19385	Mm.235287	NM_011239	ENSMUSG00000005732	Ranbp1	Htf9a	RAN binding protein 1	protein-coding
chr16_18248689_18249189	521.153	0.142234	0.0780218	1.823	0.0683033	0.281354	all_samples_summits_49327	chr16	18248689	18249189	+	promoter-TSS (NM_011239)	promoter-TSS (NM_011239)	56	NM_001081000	15547	Mm.271798	NM_008307	ENSMUSG00000022721	Trmt2a	Htf9c	TRM2 tRNA methyltransferase 2A	protein-coding
chr16_18249220_18249720	99.6421	-0.256815	0.167418	-1.53397	0.125037	0.383504	all_samples_summits_49328	chr16	18249220	18249720	+	promoter-TSS (NM_011239)	promoter-TSS (NM_011239)	587	NM_001081000	15547	Mm.271798	NM_008307	ENSMUSG00000022721	Trmt2a	Htf9c	TRM2 tRNA methyltransferase 2A	protein-coding
chr16_18289093_18289593	536.28	0.113628	0.102177	1.11207	0.266109	0.554381	all_samples_summits_49329	chr16	18289093	18289593	+	promoter-TSS (NM_033324)	promoter-TSS (NM_033324)	-175	NM_033324	94223	Mm.447352	NM_033324	ENSMUSG00000022718	Dgcr8	D16H22S1742E|D16H22S788E|D16Wis2|Gy1|N41|Vo59c07|mir-1306	DGCR8, microprocessor complex subunit	protein-coding
chr16_18343705_18344205	394.132	0.183238	0.107526	1.70413	0.0883572	0.321571	all_samples_summits_49330	chr16	18343705	18344205	+	promoter-TSS (NM_001359109)	promoter-TSS (NM_001359109)	-23	NM_001359111	27883	Mm.265990	NM_138583	ENSMUSG00000013539	Tango2	D16H22S680E|T10	transport and golgi organization 2	protein-coding
chr16_18345137_18345637	203.34	0.12858	0.12961	0.992054	0.321171	0.608763	all_samples_summits_49331	chr16	18345137	18345637	+	intron (NM_001359108, intron 1 of 8)	intron (NM_001359108, intron 1 of 8)	-1455	NM_001359111	27883	Mm.265990	NM_138583	ENSMUSG00000013539	Tango2	D16H22S680E|T10	transport and golgi organization 2	protein-coding
chr16_18347867_18348367	526.947	0.147337	0.102439	1.43829	0.15035	0.42013	all_samples_summits_49332	chr16	18347867	18348367	+	promoter-TSS (NM_001359110)	promoter-TSS (NM_001359110)	-19	NM_001359110	27883	Mm.265990	NM_138583	ENSMUSG00000013539	Tango2	D16H22S680E|T10	transport and golgi organization 2	protein-coding
chr16_18348455_18348955	223.414	-0.0711098	0.128506	-0.55336	0.580017	0.799087	all_samples_summits_49333	chr16	18348455	18348955	+	promoter-TSS (NM_001359110)	promoter-TSS (NM_001359110)	523	NM_033474	11877	Mm.293599	NM_033474	ENSMUSG00000000325	Arvcf	-	armadillo repeat gene deleted in velocardiofacial syndrome	protein-coding
chr16_18392334_18392834	270.961	-0.108722	0.098326	-1.10573	0.268842	0.557063	all_samples_summits_49334	chr16	18392334	18392834	+	promoter-TSS (NM_001272031)	promoter-TSS (NM_001272031)	21	NM_001272031	11877	Mm.293599	NM_033474	ENSMUSG00000000325	Arvcf	-	armadillo repeat gene deleted in velocardiofacial syndrome	protein-coding
chr16_18393049_18393549	99.415	-0.0450983	0.186686	-0.241573	0.809111	0.921271	all_samples_summits_49335	chr16	18393049	18393549	+	intron (NM_001272032, intron 1 of 15)	intron (NM_001272032, intron 1 of 15)	736	NM_001272031	11877	Mm.293599	NM_033474	ENSMUSG00000000325	Arvcf	-	armadillo repeat gene deleted in velocardiofacial syndrome	protein-coding
chr16_18416173_18416673	95.9314	-0.234817	0.21201	-1.10757	0.268046	0.556232	all_samples_summits_49336	chr16	18416173	18416673	+	intron (NM_007744, intron 1 of 4)	intron (NM_007744, intron 1 of 4)	-2929	NM_001111063	12846	Mm.100940	NM_007744	ENSMUSG00000000326	Comt	Comt1|D16Wsu103e|D330014B15Rik	catechol-O-methyltransferase	protein-coding
chr16_18426361_18426861	247.932	0.0439638	0.116749	0.376566	0.706496	0.869926	all_samples_summits_49337	chr16	18426361	18426861	+	5' UTR (NM_007744, exon 1 of 5)	5' UTR (NM_007744, exon 1 of 5)	105	NM_007744	12846	Mm.100940	NM_007744	ENSMUSG00000000326	Comt	Comt1|D16Wsu103e|D330014B15Rik	catechol-O-methyltransferase	protein-coding
chr16_18427898_18428398	213.974	0.0970318	0.17037	0.569535	0.568993	0.792089	all_samples_summits_49338	chr16	18427898	18428398	+	intron (NM_013711, intron 1 of 17)	B3|SINE|B2	-1432	NM_001111062	12846	Mm.100940	NM_007744	ENSMUSG00000000326	Comt	Comt1|D16Wsu103e|D330014B15Rik	catechol-O-methyltransferase	protein-coding
chr16_18443399_18443899	63.3918	0.082919	0.230878	0.359147	0.719485	0.876426	all_samples_summits_49339	chr16	18443399	18443899	+	intron (NM_013711, intron 8 of 17)	intron (NM_013711, intron 8 of 17)	-16933	NM_001111062	12846	Mm.100940	NM_007744	ENSMUSG00000000326	Comt	Comt1|D16Wsu103e|D330014B15Rik	catechol-O-methyltransferase	protein-coding
chr16_18498520_18499020	258.068	0.178415	0.111795	1.59592	0.110507	0.359725	all_samples_summits_49340	chr16	18498520	18499020	+	promoter-TSS (NM_001285494)	promoter-TSS (NM_001285494)	57	NM_001285491	13972	Mm.236139	NM_023120	ENSMUSG00000000884	Gnb1l	ESTM55|Gm16314|Me49f07|Wdr14|Wdvcf	guanine nucleotide binding protein (G protein), beta polypeptide 1-like	protein-coding
chr16_18590365_18590865	93.1247	0.104032	0.182517	0.569986	0.568687	0.791834	all_samples_summits_49341	chr16	18590365	18590865	+	promoter-TSS (NM_001285472)	promoter-TSS (NM_001285472)	56	NM_001285472	21380	Mm.295194	NM_011532	ENSMUSG00000009097	Tbx1	-	T-box 1	protein-coding
chr16_18617580_18618080	107.38	0.0294695	0.161302	0.182698	0.855035	0.943011	all_samples_summits_49342	chr16	18617580	18618080	+	Intergenic	Intergenic	4573	NM_001001999	14724	Mm.475622	NM_010327	ENSMUSG00000050761	Gp1bb	-	glycoprotein Ib, beta polypeptide	protein-coding
chr16_18626378_18626878	217.899	-0.101989	0.122815	-0.83043	0.406296	0.680481	all_samples_summits_49343	chr16	18626378	18626878	+	intron (NM_213614, intron 2 of 11)	CpG	3310	NM_213614	18951	Mm.20365	NM_213614	ENSMUSG00000072214	Sept5	Cdcrel-1|Cdcrel1|Pnutl1	septin 5	protein-coding
chr16_18629668_18630168	98.2144	0.129523	0.201333	0.643325	0.520013	0.760863	all_samples_summits_49344	chr16	18629668	18630168	+	promoter-TSS (NM_213614)	promoter-TSS (NM_213614)	20	NM_213614	18951	Mm.20365	NM_213614	ENSMUSG00000072214	Sept5	Cdcrel-1|Cdcrel1|Pnutl1	septin 5	protein-coding
chr16_18686847_18687347	349.806	-0.0478758	0.123272	-0.388376	0.697738	0.865561	all_samples_summits_49345	chr16	18686847	18687347	+	Intergenic	Intergenic	-57159	NM_213614	18951	Mm.20365	NM_213614	ENSMUSG00000072214	Sept5	Cdcrel-1|Cdcrel1|Pnutl1	septin 5	protein-coding
chr16_18696355_18696855	48.2811	0.108858	0.265989	0.409259	0.68235	0.857315	all_samples_summits_49346	chr16	18696355	18696855	+	Intergenic	Intergenic	-66667	NM_213614	18951	Mm.20365	NM_213614	ENSMUSG00000072214	Sept5	Cdcrel-1|Cdcrel1|Pnutl1	septin 5	protein-coding
chr16_18705271_18705771	71.1449	-0.42633	0.29697	-1.4356	0.151117	0.421041	all_samples_summits_49347	chr16	18705271	18705771	+	Intergenic	Intergenic	-71326	NM_013805	12741	Mm.22768	NM_013805	ENSMUSG00000041378	Cldn5	AI854493|MBEC1|Tmvcf	claudin 5	protein-coding
chr16_18733528_18734028	58.5166	-0.209287	0.421465	-0.49657	0.619492	0.821413	all_samples_summits_49348	chr16	18733528	18734028	+	Intergenic	RMER15|LTR|ERVL	-43069	NM_013805	12741	Mm.22768	NM_013805	ENSMUSG00000041378	Cldn5	AI854493|MBEC1|Tmvcf	claudin 5	protein-coding
chr16_18811473_18811973	392.122	0.150501	0.090962	1.65455	0.0980162	0.338404	all_samples_summits_49349	chr16	18811473	18811973	+	promoter-TSS (NM_011672)	promoter-TSS (NM_011672)	249	NM_001358206	12544	Mm.1248	NM_009862	ENSMUSG00000000028	Cdc45	Cdc45l	cell division cycle 45	protein-coding
chr16_18812049_18812549	288.402	0.0225026	0.108822	0.206784	0.836179	0.934391	all_samples_summits_49350	chr16	18812049	18812549	+	promoter-TSS (NM_011672)	promoter-TSS (NM_011672)	5	NR_028403	22230	Mm.237594	NM_011672	ENSMUSG00000005262	Ufd1	Ufd1l	ubiquitin recognition factor in ER-associated degradation 1	protein-coding
chr16_18836311_18836811	342.21	0.0516526	0.116997	0.441487	0.65886	0.84488	all_samples_summits_49351	chr16	18836311	18836811	+	promoter-TSS (NM_001033164)	promoter-TSS (NM_001033164)	-19	NM_001033164	72307	Mm.36907	NM_001033164	ENSMUSG00000071632	2510002D24Rik	2410043I01Rik|AA163535|AA409624|DXMgi27|Pants	RIKEN cDNA 2510002D24 gene	protein-coding
chr16_18876369_18876869	451.777	0.237702	0.0859286	2.76628	0.00567002	0.0753597	all_samples_summits_49352	chr16	18876369	18876869	+	promoter-TSS (NM_010435)	promoter-TSS (NM_010435)	18	NM_010922	18100	Mm.20918	NM_010922	ENSMUSG00000022706	Mrpl40	Nlvcf	mitochondrial ribosomal protein L40	protein-coding
chr16_18876986_18877486	215.026	0.29728	0.141501	2.10091	0.0356493	0.201537	all_samples_summits_49353	chr16	18876986	18877486	+	promoter-TSS (NM_010922)	promoter-TSS (NM_010922)	486	NM_010435	15260	Mm.15694	NM_010435	ENSMUSG00000022702	Hira	AA138857|D16Ertd95e|Gm15797|N28177|Tuple1	histone cell cycle regulator	protein-coding
chr16_18877673_18878173	112.366	-0.245756	0.202976	-1.21076	0.225987	0.514912	all_samples_summits_49354	chr16	18877673	18878173	+	intron (NM_010435, intron 1 of 24)	intron (NM_010435, intron 1 of 24)	1173	NM_010435	15260	Mm.15694	NM_010435	ENSMUSG00000022702	Hira	AA138857|D16Ertd95e|Gm15797|N28177|Tuple1	histone cell cycle regulator	protein-coding
chr16_18893952_18894452	121.636	-0.201726	0.20109	-1.00316	0.315782	0.603427	all_samples_summits_49355	chr16	18893952	18894452	+	intron (NM_010435, intron 1 of 24)	intron (NM_010435, intron 1 of 24)	17452	NM_010435	15260	Mm.15694	NM_010435	ENSMUSG00000022702	Hira	AA138857|D16Ertd95e|Gm15797|N28177|Tuple1	histone cell cycle regulator	protein-coding
chr16_19670811_19671311	115.648	-0.127918	0.178273	-0.71754	0.473041	0.728936	all_samples_summits_49356	chr16	19670811	19671311	+	intron (NM_177356, intron 5 of 5)	intron (NM_177356, intron 5 of 5)	35304	NM_177356	239739	Mm.258059	NM_177356	ENSMUSG00000041247	Lamp3	1200002D17Rik|Cd208|DC-LAMP|DCLAMP|LAMP|TSC403	lysosomal-associated membrane protein 3	protein-coding
chr16_19699108_19699608	251.312	-0.135853	0.29069	-0.467347	0.640252	0.833943	all_samples_summits_49357	chr16	19699108	19699608	+	intron (NM_177356, intron 3 of 5)	intron (NM_177356, intron 3 of 5)	7007	NM_177356	239739	Mm.258059	NM_177356	ENSMUSG00000041247	Lamp3	1200002D17Rik|Cd208|DC-LAMP|DCLAMP|LAMP|TSC403	lysosomal-associated membrane protein 3	protein-coding
chr16_19706192_19706692	123.179	0.164613	0.213105	0.772451	0.439847	0.70457	all_samples_summits_49358	chr16	19706192	19706692	+	promoter-TSS (NM_177356)	promoter-TSS (NM_177356)	-77	NM_177356	239739	Mm.258059	NM_177356	ENSMUSG00000041247	Lamp3	1200002D17Rik|Cd208|DC-LAMP|DCLAMP|LAMP|TSC403	lysosomal-associated membrane protein 3	protein-coding
chr16_19759957_19760457	231.493	0.0386504	0.116379	0.332107	0.739808	0.886881	all_samples_summits_49359	chr16	19759957	19760457	+	promoter-TSS (NM_001159408)	promoter-TSS (NM_001159408)	-27	NM_054052	108105	Mm.33935	NM_054052	ENSMUSG00000022686	B3gnt5	beta3GnT5	UDP-GlcNAc:betaGal beta-1,3-N-acetylglucosaminyltransferase 5	protein-coding
chr16_19946569_19947069	78.9494	-0.33375	0.284983	-1.17112	0.24155	0.529978	all_samples_summits_49360	chr16	19946569	19947069	+	3' UTR (NM_183390, exon 7 of 7)	3' UTR (NM_183390, exon 7 of 7)	36230	NM_183390	239743	Mm.86699	NM_183390	ENSMUSG00000043008	Klhl6	-	kelch-like 6	protein-coding
chr16_19960983_19961483	94.1938	0.00992121	0.209424	0.0473737	0.962215	0.986487	all_samples_summits_49361	chr16	19960983	19961483	+	intron (NM_183390, intron 2 of 6)	intron (NM_183390, intron 2 of 6)	21816	NM_183390	239743	Mm.86699	NM_183390	ENSMUSG00000043008	Klhl6	-	kelch-like 6	protein-coding
chr16_20097271_20097771	582.451	0.226436	0.0909908	2.48856	0.0128261	0.117974	all_samples_summits_49362	chr16	20097271	20097771	+	promoter-TSS (NM_029436)	promoter-TSS (NM_029436)	-33	NM_029436	75785	Mm.392450	NM_029436	ENSMUSG00000062901	Klhl24	1110046J11Rik|4930429H24Rik|6530402O20Rik|C85082	kelch-like 24	protein-coding
chr16_20097911_20098411	642.338	0.250936	0.0914455	2.74411	0.00606755	0.0781677	all_samples_summits_49363	chr16	20097911	20098411	+	intron (NM_029436, intron 1 of 7)	CpG	607	NM_029436	75785	Mm.392450	NM_029436	ENSMUSG00000062901	Klhl24	1110046J11Rik|4930429H24Rik|6530402O20Rik|C85082	kelch-like 24	protein-coding
chr16_20140838_20141338	302.8	-0.0723116	0.112546	-0.642506	0.520545	0.761214	all_samples_summits_49364	chr16	20140838	20141338	+	promoter-TSS (NM_001145930)	promoter-TSS (NM_001145930)	25	NM_001145931	208146	Mm.390895	NM_001033237	ENSMUSG00000041215	Yeats2	BC042768|mKIAA1197	YEATS domain containing 2	protein-coding
chr16_20302187_20302687	183.902	0.00310965	0.142116	0.021881	0.982543	0.993848	all_samples_summits_49365	chr16	20302187	20302687	+	promoter-TSS (NM_001005767)	promoter-TSS (NM_001005767)	-75	NM_001005767	381038	Mm.371737	NM_001005767	ENSMUSG00000033918	Parl	D16Ertd607e|PRO2207|PSARL1|PSENIP2|Psarl	presenilin associated, rhomboid-like	protein-coding
chr16_20356921_20357421	198.938	-0.346214	0.304491	-1.13703	0.255527	0.543414	all_samples_summits_49366	chr16	20356921	20357421	+	intron (NM_013790, intron 25 of 29)	intron (NM_013790, intron 25 of 29)	-31767	NM_183158	224044	Mm.276400	NM_183158	ENSMUSG00000022818	Cyp2ab1	EG224044|F730023N20	cytochrome P450, family 2, subfamily ab, polypeptide 1	protein-coding
chr16_20391695_20392195	142.488	0.197479	0.144691	1.36484	0.172304	0.449562	all_samples_summits_49367	chr16	20391695	20392195	+	intron (NM_013790, intron 11 of 29)	B3A|SINE|B2	34449	NM_176839	27416	Mm.20845	NM_013790	ENSMUSG00000022822	Abcc5	2900011L11Rik|AI132311|Abcc5a|Abcc5b|Mrp5	ATP-binding cassette, sub-family C (CFTR/MRP), member 5	protein-coding
chr16_20413885_20414385	551.45	0.24155	0.0969891	2.49049	0.0127567	0.117618	all_samples_summits_49368	chr16	20413885	20414385	+	intron (NM_176839, intron 2 of 6)	intron (NM_176839, intron 2 of 6)	12259	NM_176839	27416	Mm.20845	NM_013790	ENSMUSG00000022822	Abcc5	2900011L11Rik|AI132311|Abcc5a|Abcc5b|Mrp5	ATP-binding cassette, sub-family C (CFTR/MRP), member 5	protein-coding
chr16_20415173_20415673	102.079	-0.493044	0.193931	-2.54236	0.0110106	0.10828	all_samples_summits_49369	chr16	20415173	20415673	+	intron (NM_176839, intron 2 of 6)	intron (NM_176839, intron 2 of 6)	10971	NM_176839	27416	Mm.20845	NM_013790	ENSMUSG00000022822	Abcc5	2900011L11Rik|AI132311|Abcc5a|Abcc5b|Mrp5	ATP-binding cassette, sub-family C (CFTR/MRP), member 5	protein-coding
chr16_20425716_20426216	276.993	0.0199982	0.1208	0.165548	0.868513	0.948798	all_samples_summits_49370	chr16	20425716	20426216	+	intron (NM_176839, intron 1 of 6)	CpG	428	NM_176839	27416	Mm.20845	NM_013790	ENSMUSG00000022822	Abcc5	2900011L11Rik|AI132311|Abcc5a|Abcc5b|Mrp5	ATP-binding cassette, sub-family C (CFTR/MRP), member 5	protein-coding
chr16_20476818_20477318	229.459	0.283046	0.134661	2.10192	0.0355604	0.201232	all_samples_summits_49371	chr16	20476818	20477318	+	Intergenic	Intergenic	-21749	NM_172265	224045	Mm.233855	NM_172265	ENSMUSG00000003235	Eif2b5	C81315	eukaryotic translation initiation factor 2B, subunit 5 epsilon	protein-coding
chr16_20479074_20479574	46.1786	0.367469	0.324102	1.13381	0.256876	0.54483	all_samples_summits_49372	chr16	20479074	20479574	+	Intergenic	LTRIS2|LTR|ERV1	-19493	NM_172265	224045	Mm.233855	NM_172265	ENSMUSG00000003235	Eif2b5	C81315	eukaryotic translation initiation factor 2B, subunit 5 epsilon	protein-coding
chr16_20480138_20480638	58.3639	0.24985	0.257513	0.970244	0.331925	0.618383	all_samples_summits_49373	chr16	20480138	20480638	+	Intergenic	B3|SINE|B2	-18429	NM_172265	224045	Mm.233855	NM_172265	ENSMUSG00000003235	Eif2b5	C81315	eukaryotic translation initiation factor 2B, subunit 5 epsilon	protein-coding
chr16_20490520_20491020	63.8033	-0.477944	0.264827	-1.80474	0.071116	0.287326	all_samples_summits_49374	chr16	20490520	20491020	+	Intergenic	Intergenic	-8047	NM_172265	224045	Mm.233855	NM_172265	ENSMUSG00000003235	Eif2b5	C81315	eukaryotic translation initiation factor 2B, subunit 5 epsilon	protein-coding
chr16_20496561_20497061	189.071	-0.0552472	0.167405	-0.330021	0.741384	0.887732	all_samples_summits_49375	chr16	20496561	20497061	+	Intergenic	Intergenic	-2006	NM_172265	224045	Mm.233855	NM_172265	ENSMUSG00000003235	Eif2b5	C81315	eukaryotic translation initiation factor 2B, subunit 5 epsilon	protein-coding
chr16_20497227_20497727	135.18	0.00237516	0.160281	0.0148187	0.988177	0.995919	all_samples_summits_49376	chr16	20497227	20497727	+	Intergenic	Intergenic	-1340	NM_172265	224045	Mm.233855	NM_172265	ENSMUSG00000003235	Eif2b5	C81315	eukaryotic translation initiation factor 2B, subunit 5 epsilon	protein-coding
chr16_20497935_20498435	111.634	0.204478	0.179377	1.13993	0.254313	0.542488	all_samples_summits_49377	chr16	20497935	20498435	+	promoter-TSS (NM_172265)	promoter-TSS (NM_172265)	-632	NM_172265	224045	Mm.233855	NM_172265	ENSMUSG00000003235	Eif2b5	C81315	eukaryotic translation initiation factor 2B, subunit 5 epsilon	protein-coding
chr16_20498512_20499012	401.823	0.221254	0.0898591	2.46223	0.0138075	0.122695	all_samples_summits_49378	chr16	20498512	20499012	+	promoter-TSS (NM_172265)	promoter-TSS (NM_172265)	-55	NM_172265	224045	Mm.233855	NM_172265	ENSMUSG00000003235	Eif2b5	C81315	eukaryotic translation initiation factor 2B, subunit 5 epsilon	protein-coding
chr16_20516724_20517224	365.32	0.253415	0.10858	2.33389	0.0196013	0.147348	all_samples_summits_49379	chr16	20516724	20517224	+	promoter-TSS (NM_007889)	promoter-TSS (NM_007889)	-12	NM_007889	13544	Mm.247259	NM_007889	ENSMUSG00000003233	Dvl3	b2b2866Clo	dishevelled segment polarity protein 3	protein-coding
chr16_20535118_20535618	490.491	0.213697	0.100047	2.13596	0.0326828	0.192308	all_samples_summits_49380	chr16	20535118	20535618	+	promoter-TSS (NM_001302970)	promoter-TSS (NM_001302970)	-112	NM_001302970	11773	Mm.18946	NM_009679	ENSMUSG00000022841	Ap2m1	-	adaptor-related protein complex 2, mu 1 subunit	protein-coding
chr16_20537043_20537543	69.8978	0.0516519	0.249828	0.20675	0.836205	0.934391	all_samples_summits_49381	chr16	20537043	20537543	+	intron (NM_009679, intron 1 of 10)	intron (NM_009679, intron 1 of 10)	1813	NM_009679	11773	Mm.18946	NM_009679	ENSMUSG00000022841	Ap2m1	-	adaptor-related protein complex 2, mu 1 subunit	protein-coding
chr16_20547544_20548044	98.0287	0.60277	0.170831	3.52846	0.000417981	0.0184427	all_samples_summits_49382	chr16	20547544	20548044	+	promoter-TSS (NM_013852)	promoter-TSS (NM_013852)	762	NR_030670	100042948	Mm.406754	NR_030670	ENSMUSG00000080797	Gm15760	-	mitochondrial ribosomal protein S18B pseudogene	pseudo
chr16_20548217_20548717	500.478	0.06862	0.112044	0.612441	0.540246	0.773481	all_samples_summits_49383	chr16	20548217	20548717	+	promoter-TSS (NM_013852)	promoter-TSS (NM_013852)	89	NR_030670	100042948	Mm.406754	NR_030670	ENSMUSG00000080797	Gm15760	-	mitochondrial ribosomal protein S18B pseudogene	pseudo
chr16_20610506_20611006	96.1949	0.0853092	0.187952	0.453889	0.649909	0.839891	all_samples_summits_49384	chr16	20610506	20611006	+	promoter-TSS (NM_145939)	promoter-TSS (NM_145939)	5	NM_001357403	208624	Mm.24950	NM_145939	ENSMUSG00000033809	Alg3	D16Ertd36e|not	asparagine-linked glycosylation 3 (alpha-1,3-mannosyltransferase)	protein-coding
chr16_20611331_20611831	307.234	-0.00809486	0.102399	-0.0790519	0.936991	0.976772	all_samples_summits_49385	chr16	20611331	20611831	+	promoter-TSS (NM_145939)	promoter-TSS (NM_145939)	-20	NM_177940	110599584	Mm.263319	NM_177940		Eef1akmt4-ece2	Eef1akmt4	Eef1akmt4-Ece2 readthrough	protein-coding
chr16_20621260_20621760	152.082	0.207767	0.175932	1.18095	0.237624	0.526185	all_samples_summits_49386	chr16	20621260	20621760	+	promoter-TSS (NM_028420)	promoter-TSS (NM_028420)	-232	NM_028420	73047	Mm.425977	NM_028420	ENSMUSG00000051146	Camk2n2	2900075A18Rik	calcium/calmodulin-dependent protein kinase II inhibitor 2	protein-coding
chr16_20622311_20622811	122.369	0.00466835	0.19479	0.0239661	0.98088	0.993196	all_samples_summits_49387	chr16	20622311	20622811	+	intron (NM_177940, intron 2 of 18)	intron (NM_177940, intron 2 of 18)	-1283	NM_028420	73047	Mm.425977	NM_028420	ENSMUSG00000051146	Camk2n2	2900075A18Rik	calcium/calmodulin-dependent protein kinase II inhibitor 2	protein-coding
chr16_20651403_20651903	253.454	0.0547799	0.10428	0.525315	0.599365	0.810417	all_samples_summits_49388	chr16	20651403	20651903	+	promoter-TSS (NR_027485)	promoter-TSS (NR_027485)	1	NR_027485	21762	Mm.243234	NM_134101	ENSMUSG00000006998	Psmd2	9430095H01Rik|AA407121|TEG-190|Tex190	proteasome (prosome, macropain) 26S subunit, non-ATPase, 2	protein-coding
chr16_20672529_20673029	422.41	0.103492	0.113586	0.911133	0.362225	0.643747	all_samples_summits_49389	chr16	20672529	20673029	+	promoter-TSS (NM_145941)	promoter-TSS (NM_145941)	52	NM_001304432	208643	Mm.260256	NM_145941	ENSMUSG00000045983	Eif4g1	E030015G23Rik|eIF-4-gamma 1|eIF-4G 1|eIF-4G1|eIF4GI	eukaryotic translation initiation factor 4, gamma 1	protein-coding
chr16_20677910_20678410	199.771	-0.032702	0.126656	-0.258195	0.796256	0.915106	all_samples_summits_49390	chr16	20677910	20678410	+	intron (NM_001304432, intron 6 of 31)	intron (NM_001304432, intron 6 of 31)	5433	NM_001304432	208643	Mm.260256	NM_145941	ENSMUSG00000045983	Eif4g1	E030015G23Rik|eIF-4-gamma 1|eIF-4G 1|eIF-4G1|eIF4GI	eukaryotic translation initiation factor 4, gamma 1	protein-coding
chr16_20692995_20693495	252.551	0.184243	0.119921	1.53638	0.124446	0.382529	all_samples_summits_49391	chr16	20692995	20693495	+	TTS (NM_145941)	TTS (NM_145941)	-1812	NM_133778	78408	Mm.196512	NM_133778	ENSMUSG00000050821	Fam131a	2900046G09Rik	family with sequence similarity 131, member A	protein-coding
chr16_20715902_20716402	326.759	0.0136457	0.143575	0.0950428	0.924281	0.971211	all_samples_summits_49392	chr16	20715902	20716402	+	5' UTR (NM_009900, exon 1 of 24)	5' UTR (NM_009900, exon 1 of 24)	484	NM_009900	12724	Mm.177761	NM_009900	ENSMUSG00000022843	Clcn2	AL118368|ClC-2|Clc2|nmf240	chloride channel, voltage-sensitive 2	protein-coding
chr16_20716470_20716970	270.528	0.0479633	0.111789	0.429052	0.667885	0.849869	all_samples_summits_49393	chr16	20716470	20716970	+	promoter-TSS (NM_009900)	promoter-TSS (NM_009900)	-84	NM_009900	12724	Mm.177761	NM_009900	ENSMUSG00000022843	Clcn2	AL118368|ClC-2|Clc2|nmf240	chloride channel, voltage-sensitive 2	protein-coding
chr16_20717449_20717949	581.921	0.265171	0.0807427	3.28415	0.0010229	0.0304673	all_samples_summits_49394	chr16	20717449	20717949	+	promoter-TSS (NM_145632)	promoter-TSS (NM_145632)	-127	NM_145632	245841	Mm.288730	NM_145632	ENSMUSG00000021018	Polr2h	-	polymerase (RNA) II (DNA directed) polypeptide H	protein-coding
chr16_20724408_20724908	62.018	0.50044	0.247599	2.02117	0.0432618	0.223511	all_samples_summits_49395	chr16	20724408	20724908	+	3' UTR (NM_001289896, exon 6 of 6)	3' UTR (NM_001289896, exon 6 of 6)	5940	NM_001173505	21832	Mm.3943	NM_009379	ENSMUSG00000022847	Thpo	Mgdf|Ml|Mpllg|Tpo	thrombopoietin	protein-coding
chr16_20732887_20733387	101.335	0.196763	0.251928	0.78103	0.434785	0.701341	all_samples_summits_49396	chr16	20732887	20733387	+	promoter-TSS (NM_001278041)	promoter-TSS (NM_001278041)	10	NM_001354995	12667	Mm.20457	NM_009893	ENSMUSG00000006958	Chrd	Chd	chordin	protein-coding
chr16_20746653_20747153	57.6455	-0.529583	0.250448	-2.11454	0.0344693	0.197621	all_samples_summits_49397	chr16	20746653	20747153	+	Intergenic	Intergenic	-12392	NM_009379	21832	Mm.3943	NM_009379	ENSMUSG00000022847	Thpo	Mgdf|Ml|Mpllg|Tpo	thrombopoietin	protein-coding
chr16_20804431_20804931	124.706	0.534808	0.17357	3.08122	0.00206152	0.0448252	all_samples_summits_49398	chr16	20804431	20804931	+	Intergenic	Intergenic	-70170	NM_009379	21832	Mm.3943	NM_009379	ENSMUSG00000022847	Thpo	Mgdf|Ml|Mpllg|Tpo	thrombopoietin	protein-coding
chr16_20810317_20810817	74.5738	-0.0428662	0.23906	-0.179312	0.857693	0.944256	all_samples_summits_49399	chr16	20810317	20810817	+	Intergenic	Intergenic	-76056	NM_009379	21832	Mm.3943	NM_009379	ENSMUSG00000022847	Thpo	Mgdf|Ml|Mpllg|Tpo	thrombopoietin	protein-coding
chr16_21192545_21193045	61.5939	-0.234677	0.264344	-0.887769	0.374665	0.654724	all_samples_summits_49400	chr16	21192545	21193045	+	Intergenic	Intergenic	-12000	NM_010143	13845	Mm.6972	NM_010143	ENSMUSG00000005958	Ephb3	AW456895|Cek10|Etk2|HEK2|MDK5|Sek4|Tyro6	Eph receptor B3	protein-coding
chr16_21194140_21194640	139.847	0.310422	0.177283	1.75099	0.079947	0.304963	all_samples_summits_49401	chr16	21194140	21194640	+	Intergenic	Intergenic	-10405	NM_010143	13845	Mm.6972	NM_010143	ENSMUSG00000005958	Ephb3	AW456895|Cek10|Etk2|HEK2|MDK5|Sek4|Tyro6	Eph receptor B3	protein-coding
chr16_21204408_21204908	737.188	0.23063	0.0749601	3.0767	0.00209307	0.045053	all_samples_summits_49402	chr16	21204408	21204908	+	promoter-TSS (NM_010143)	promoter-TSS (NM_010143)	-137	NM_010143	13845	Mm.6972	NM_010143	ENSMUSG00000005958	Ephb3	AW456895|Cek10|Etk2|HEK2|MDK5|Sek4|Tyro6	Eph receptor B3	protein-coding
chr16_21205083_21205583	119.449	0.121394	0.178388	0.680507	0.496184	0.744626	all_samples_summits_49403	chr16	21205083	21205583	+	intron (NM_010143, intron 1 of 15)	CpG	538	NM_010143	13845	Mm.6972	NM_010143	ENSMUSG00000005958	Ephb3	AW456895|Cek10|Etk2|HEK2|MDK5|Sek4|Tyro6	Eph receptor B3	protein-coding
chr16_21205668_21206168	102.452	-0.24393	0.195723	-1.2463	0.212654	0.500051	all_samples_summits_49404	chr16	21205668	21206168	+	intron (NM_010143, intron 1 of 15)	intron (NM_010143, intron 1 of 15)	1123	NM_010143	13845	Mm.6972	NM_010143	ENSMUSG00000005958	Ephb3	AW456895|Cek10|Etk2|HEK2|MDK5|Sek4|Tyro6	Eph receptor B3	protein-coding
chr16_21207911_21208411	351.192	0.251486	0.129669	1.93944	0.0524479	0.246312	all_samples_summits_49405	chr16	21207911	21208411	+	intron (NM_010143, intron 1 of 15)	intron (NM_010143, intron 1 of 15)	3366	NM_010143	13845	Mm.6972	NM_010143	ENSMUSG00000005958	Ephb3	AW456895|Cek10|Etk2|HEK2|MDK5|Sek4|Tyro6	Eph receptor B3	protein-coding
chr16_21210840_21211340	240.035	0.389882	0.129605	3.00823	0.00262771	0.0503982	all_samples_summits_49406	chr16	21210840	21211340	+	intron (NM_010143, intron 1 of 15)	intron (NM_010143, intron 1 of 15)	6295	NM_010143	13845	Mm.6972	NM_010143	ENSMUSG00000005958	Ephb3	AW456895|Cek10|Etk2|HEK2|MDK5|Sek4|Tyro6	Eph receptor B3	protein-coding
chr16_21226575_21227075	346.198	0.244676	0.124977	1.95776	0.0502583	0.240586	all_samples_summits_49407	chr16	21226575	21227075	+	Intergenic	Intergenic	22030	NM_010143	13845	Mm.6972	NM_010143	ENSMUSG00000005958	Ephb3	AW456895|Cek10|Etk2|HEK2|MDK5|Sek4|Tyro6	Eph receptor B3	protein-coding
chr16_21231899_21232399	55.3293	0.219171	0.24047	0.91143	0.362069	0.643668	all_samples_summits_49408	chr16	21231899	21232399	+	Intergenic	RMER15|LTR|ERVL	23917	NR_106145	102465781		NR_106145	ENSMUSG00000098400	Mir7680	Gm27417|mmu-mir-7680	microRNA 7680	ncRNA
chr16_21235118_21235618	139.599	0.104033	0.201678	0.515839	0.605967	0.814341	all_samples_summits_49409	chr16	21235118	21235618	+	Intergenic	Intergenic	20698	NR_106145	102465781		NR_106145	ENSMUSG00000098400	Mir7680	Gm27417|mmu-mir-7680	microRNA 7680	ncRNA
chr16_21245829_21246329	269.481	0.16007	0.120259	1.33104	0.183174	0.462992	all_samples_summits_49410	chr16	21245829	21246329	+	Intergenic	Intergenic	9987	NR_106145	102465781		NR_106145	ENSMUSG00000098400	Mir7680	Gm27417|mmu-mir-7680	microRNA 7680	ncRNA
chr16_21246496_21246996	90.9064	-0.0365279	0.186702	-0.195648	0.844886	0.938468	all_samples_summits_49411	chr16	21246496	21246996	+	TTS (NR_046162)	TTS (NR_046162)	9320	NR_106145	102465781		NR_106145	ENSMUSG00000098400	Mir7680	Gm27417|mmu-mir-7680	microRNA 7680	ncRNA
chr16_21248485_21248985	70.9741	0.0901085	0.236375	0.38121	0.703047	0.868381	all_samples_summits_49412	chr16	21248485	21248985	+	non-coding (NR_046162, exon 5 of 5)	non-coding (NR_046162, exon 5 of 5)	7331	NR_106145	102465781		NR_106145	ENSMUSG00000098400	Mir7680	Gm27417|mmu-mir-7680	microRNA 7680	ncRNA
chr16_21255824_21256324	237.522	-0.0986686	0.155316	-0.635275	0.525249	0.763776	all_samples_summits_49413	chr16	21255824	21256324	+	promoter-TSS (NR_106145)	promoter-TSS (NR_106145)	-8	NR_106145	102465781		NR_106145	ENSMUSG00000098400	Mir7680	Gm27417|mmu-mir-7680	microRNA 7680	ncRNA
chr16_21256851_21257351	56.2317	-0.0768222	0.316881	-0.242432	0.808445	0.92117	all_samples_summits_49414	chr16	21256851	21257351	+	intron (NR_046162, intron 3 of 4)	intron (NR_046162, intron 3 of 4)	-1035	NR_106145	102465781		NR_106145	ENSMUSG00000098400	Mir7680	Gm27417|mmu-mir-7680	microRNA 7680	ncRNA
chr16_21279993_21280493	130.461	0.0646149	0.194128	0.332847	0.73925	0.886562	all_samples_summits_49415	chr16	21279993	21280493	+	intron (NR_046162, intron 3 of 4)	intron (NR_046162, intron 3 of 4)	16629	NR_046162	328646	Mm.404748	NR_046162	ENSMUSG00000096918	Gm16863	A830060N17	predicted gene, 16863	ncRNA
chr16_21286442_21286942	123.677	-0.390701	0.154608	-2.52704	0.0115028	0.110974	all_samples_summits_49416	chr16	21286442	21286942	+	intron (NR_046162, intron 1 of 4)	intron (NR_046162, intron 1 of 4)	10180	NR_046162	328646	Mm.404748	NR_046162	ENSMUSG00000096918	Gm16863	A830060N17	predicted gene, 16863	ncRNA
chr16_21289430_21289930	144.773	-0.329752	0.147962	-2.22863	0.0258383	0.169982	all_samples_summits_49417	chr16	21289430	21289930	+	intron (NR_046162, intron 1 of 4)	MER5A|DNA|hAT-Charlie	7192	NR_046162	328646	Mm.404748	NR_046162	ENSMUSG00000096918	Gm16863	A830060N17	predicted gene, 16863	ncRNA
chr16_21294854_21295354	205.506	-0.0966713	0.152687	-0.633133	0.526647	0.764415	all_samples_summits_49418	chr16	21294854	21295354	+	intron (NR_046162, intron 1 of 4)	intron (NR_046162, intron 1 of 4)	1768	NR_046162	328646	Mm.404748	NR_046162	ENSMUSG00000096918	Gm16863	A830060N17	predicted gene, 16863	ncRNA
chr16_21310722_21311222	130.174	-0.0795474	0.162233	-0.490327	0.623903	0.824105	all_samples_summits_49419	chr16	21310722	21311222	+	Intergenic	Intergenic	-14100	NR_046162	328646	Mm.404748	NR_046162	ENSMUSG00000096918	Gm16863	A830060N17	predicted gene, 16863	ncRNA
chr16_21322253_21322753	132.882	0.187024	0.170998	1.09373	0.274075	0.562716	all_samples_summits_49420	chr16	21322253	21322753	+	Intergenic	Intergenic	10853	NR_131983	76222	Mm.86031	NR_131983	ENSMUSG00000116632	Magef1	6430590I03Rik	melanoma antigen family F, 1	pseudo
chr16_21323276_21323776	131.045	-0.186321	0.2079	-0.896205	0.370143	0.650814	all_samples_summits_49421	chr16	21323276	21323776	+	Intergenic	MIRb|SINE|MIR	9830	NR_131983	76222	Mm.86031	NR_131983	ENSMUSG00000116632	Magef1	6430590I03Rik	melanoma antigen family F, 1	pseudo
chr16_21327899_21328399	366.583	-0.00717019	0.14451	-0.0496174	0.960427	0.985726	all_samples_summits_49422	chr16	21327899	21328399	+	Intergenic	L2b|LINE|L2	5207	NR_131983	76222	Mm.86031	NR_131983	ENSMUSG00000116632	Magef1	6430590I03Rik	melanoma antigen family F, 1	pseudo
chr16_21333089_21333589	253.947	-0.0169528	0.116963	-0.144941	0.884757	0.954976	all_samples_summits_49423	chr16	21333089	21333589	+	promoter-TSS (NR_131983)	promoter-TSS (NR_131983)	17	NR_131983	76222	Mm.86031	NR_131983	ENSMUSG00000116632	Magef1	6430590I03Rik	melanoma antigen family F, 1	pseudo
chr16_21333888_21334388	113.28	-0.709004	0.182448	-3.88606	0.000101885	0.00882482	all_samples_summits_49424	chr16	21333888	21334388	+	promoter-TSS (NR_131983)	promoter-TSS (NR_131983)	-782	NR_131983	76222	Mm.86031	NR_131983	ENSMUSG00000116632	Magef1	6430590I03Rik	melanoma antigen family F, 1	pseudo
chr16_21338544_21339044	62.5541	-0.337987	0.274276	-1.23229	0.217842	0.505897	all_samples_summits_49425	chr16	21338544	21339044	+	Intergenic	Intergenic	-5438	NR_131983	76222	Mm.86031	NR_131983	ENSMUSG00000116632	Magef1	6430590I03Rik	melanoma antigen family F, 1	pseudo
chr16_21339307_21339807	245.474	0.00476993	0.121005	0.0394193	0.968556	0.988507	all_samples_summits_49426	chr16	21339307	21339807	+	Intergenic	Intergenic	-6201	NR_131983	76222	Mm.86031	NR_131983	ENSMUSG00000116632	Magef1	6430590I03Rik	melanoma antigen family F, 1	pseudo
chr16_21361311_21361811	57.304	-0.47536	0.271746	-1.74928	0.0802427	0.305543	all_samples_summits_49427	chr16	21361311	21361811	+	Intergenic	Intergenic	-28205	NR_131983	76222	Mm.86031	NR_131983	ENSMUSG00000116632	Magef1	6430590I03Rik	melanoma antigen family F, 1	pseudo
chr16_21382991_21383491	86.678	-0.544429	0.475846	-1.14413	0.252571	0.540954	all_samples_summits_49428	chr16	21382991	21383491	+	Intergenic	Intergenic	-39877	NM_001285893	209018	Mm.235683	NM_145948	ENSMUSG00000033653	Vps8	AI315068|AU040738|mKIAA0804	VPS8 CORVET complex subunit	protein-coding
chr16_21392677_21393177	109.573	-0.12768	0.178795	-0.714113	0.475157	0.730252	all_samples_summits_49429	chr16	21392677	21393177	+	Intergenic	Intergenic	-30191	NM_001285893	209018	Mm.235683	NM_145948	ENSMUSG00000033653	Vps8	AI315068|AU040738|mKIAA0804	VPS8 CORVET complex subunit	protein-coding
chr16_21412572_21413072	96.9751	0.147497	0.191264	0.77117	0.440606	0.705201	all_samples_summits_49430	chr16	21412572	21413072	+	Intergenic	Intergenic	-10296	NM_001285893	209018	Mm.235683	NM_145948	ENSMUSG00000033653	Vps8	AI315068|AU040738|mKIAA0804	VPS8 CORVET complex subunit	protein-coding
chr16_21422863_21423363	441.606	0.053449	0.0817171	0.654074	0.513064	0.756056	all_samples_summits_49431	chr16	21422863	21423363	+	promoter-TSS (NM_001285893)	promoter-TSS (NM_001285893)	-5	NM_001285893	209018	Mm.235683	NM_145948	ENSMUSG00000033653	Vps8	AI315068|AU040738|mKIAA0804	VPS8 CORVET complex subunit	protein-coding
chr16_21423469_21423969	251.201	-0.178228	0.106844	-1.66811	0.0952946	0.333858	all_samples_summits_49432	chr16	21423469	21423969	+	intron (NM_001285894, intron 1 of 45)	intron (NM_001285894, intron 1 of 45)	601	NM_001081366	209018	Mm.235683	NM_145948	ENSMUSG00000033653	Vps8	AI315068|AU040738|mKIAA0804	VPS8 CORVET complex subunit	protein-coding
chr16_21447425_21447925	307.263	-0.124682	0.115877	-1.07598	0.281936	0.571203	all_samples_summits_49433	chr16	21447425	21447925	+	intron (NM_001081366, intron 6 of 46)	intron (NM_001081366, intron 6 of 46)	24557	NM_001081366	209018	Mm.235683	NM_145948	ENSMUSG00000033653	Vps8	AI315068|AU040738|mKIAA0804	VPS8 CORVET complex subunit	protein-coding
chr16_21620598_21621098	94.5036	0.143433	0.23689	0.605484	0.544858	0.776534	all_samples_summits_49434	chr16	21620598	21621098	+	intron (NM_001081366, intron 45 of 46)	RLTR34B_MM|LTR|ERVK	73817	NM_001001881	72190	Mm.131606	NM_001001881	ENSMUSG00000043391	2510009E07Rik	AI194952	RIKEN cDNA 2510009E07 gene	protein-coding
chr16_21642029_21642529	243.827	-0.297248	0.137152	-2.16729	0.0302131	0.184586	all_samples_summits_49435	chr16	21642029	21642529	+	intron (NM_001081366, intron 46 of 46)	intron (NM_001081366, intron 46 of 46)	52386	NM_001001881	72190	Mm.131606	NM_001001881	ENSMUSG00000043391	2510009E07Rik	AI194952	RIKEN cDNA 2510009E07 gene	protein-coding
chr16_21694401_21694901	295.926	0.0076025	0.102147	0.0744268	0.940671	0.978281	all_samples_summits_49436	chr16	21694401	21694901	+	promoter-TSS (NM_001001881)	promoter-TSS (NM_001001881)	14	NM_001001881	72190	Mm.131606	NM_001001881	ENSMUSG00000043391	2510009E07Rik	AI194952	RIKEN cDNA 2510009E07 gene	protein-coding
chr16_21695141_21695641	77.2845	-0.150939	0.234755	-0.642962	0.520249	0.761033	all_samples_summits_49437	chr16	21695141	21695641	+	promoter-TSS (NM_001001881)	promoter-TSS (NM_001001881)	-726	NM_001001881	72190	Mm.131606	NM_001001881	ENSMUSG00000043391	2510009E07Rik	AI194952	RIKEN cDNA 2510009E07 gene	protein-coding
chr16_21719659_21720159	286.888	-0.170666	0.124772	-1.36783	0.171367	0.448645	all_samples_summits_49438	chr16	21719659	21720159	+	Intergenic	Intergenic	-25244	NM_001001881	72190	Mm.131606	NM_001001881	ENSMUSG00000043391	2510009E07Rik	AI194952	RIKEN cDNA 2510009E07 gene	protein-coding
chr16_21727832_21728332	140.056	-0.406337	0.161944	-2.50912	0.0121033	0.114498	all_samples_summits_49439	chr16	21727832	21728332	+	Intergenic	Intergenic	-33417	NM_001001881	72190	Mm.131606	NM_001001881	ENSMUSG00000043391	2510009E07Rik	AI194952	RIKEN cDNA 2510009E07 gene	protein-coding
chr16_21787629_21788129	244.483	-0.195782	0.107005	-1.82966	0.0673001	0.279094	all_samples_summits_49440	chr16	21787629	21788129	+	promoter-TSS (NM_023737)	promoter-TSS (NM_023737)	-45	NM_023737	74147	Mm.28100	NM_023737	ENSMUSG00000022853	Ehhadh	1300002P22Rik|HD|L-PBE|LBFP|LBP|MFP|MFP1|PBFE	enoyl-Coenzyme A, hydratase/3-hydroxyacyl Coenzyme A dehydrogenase	protein-coding
chr16_21794095_21794595	304.14	-0.0256117	0.118899	-0.215408	0.829449	0.931373	all_samples_summits_49441	chr16	21794095	21794595	+	promoter-TSS (NR_037957)	promoter-TSS (NR_037957)	-2	NR_037958	100043489	Mm.326535	NR_037957	ENSMUSG00000097290	1300002E11Rik	1500026P21Rik	RIKEN cDNA 1300002E11 gene	ncRNA
chr16_21795066_21795566	69.0641	-0.563944	0.291048	-1.93763	0.0526683	0.246727	all_samples_summits_49442	chr16	21795066	21795566	+	intron (NR_037958, intron 1 of 2)	intron (NR_037958, intron 1 of 2)	969	NR_037957	100043489	Mm.326535	NR_037957	ENSMUSG00000097290	1300002E11Rik	1500026P21Rik	RIKEN cDNA 1300002E11 gene	ncRNA
chr16_21814918_21815418	115.222	-0.206759	0.183585	-1.12623	0.260068	0.548213	all_samples_summits_49443	chr16	21814918	21815418	+	Intergenic	Intergenic	20821	NR_037957	100043489	Mm.326535	NR_037957	ENSMUSG00000097290	1300002E11Rik	1500026P21Rik	RIKEN cDNA 1300002E11 gene	ncRNA
chr16_21818565_21819065	349.277	0.00542046	0.109064	0.0496999	0.960362	0.985714	all_samples_summits_49444	chr16	21818565	21819065	+	Intergenic	Intergenic	24468	NR_037957	100043489	Mm.326535	NR_037957	ENSMUSG00000097290	1300002E11Rik	1500026P21Rik	RIKEN cDNA 1300002E11 gene	ncRNA
chr16_21825484_21825984	190.868	-0.0666875	0.130181	-0.512269	0.608463	0.815506	all_samples_summits_49445	chr16	21825484	21825984	+	Intergenic	Intergenic	31387	NR_037957	100043489	Mm.326535	NR_037957	ENSMUSG00000097290	1300002E11Rik	1500026P21Rik	RIKEN cDNA 1300002E11 gene	ncRNA
chr16_21827326_21827826	97.4223	-0.334467	0.21284	-1.57145	0.116079	0.368793	all_samples_summits_49446	chr16	21827326	21827826	+	Intergenic	Intergenic	33229	NR_037957	100043489	Mm.326535	NR_037957	ENSMUSG00000097290	1300002E11Rik	1500026P21Rik	RIKEN cDNA 1300002E11 gene	ncRNA
chr16_21829658_21830158	44.9388	-0.861518	0.372639	-2.31194	0.020781	0.152194	all_samples_summits_49447	chr16	21829658	21830158	+	Intergenic	Intergenic	35561	NR_037957	100043489	Mm.326535	NR_037957	ENSMUSG00000097290	1300002E11Rik	1500026P21Rik	RIKEN cDNA 1300002E11 gene	ncRNA
chr16_21831706_21832206	112.782	0.399032	0.177677	2.24583	0.0247148	0.166598	all_samples_summits_49448	chr16	21831706	21832206	+	Intergenic	Intergenic	37609	NR_037957	100043489	Mm.326535	NR_037957	ENSMUSG00000097290	1300002E11Rik	1500026P21Rik	RIKEN cDNA 1300002E11 gene	ncRNA
chr16_21836633_21837133	83.3679	-0.162006	0.193205	-0.838521	0.401738	0.676884	all_samples_summits_49449	chr16	21836633	21837133	+	Intergenic	Intergenic	42536	NR_037957	100043489	Mm.326535	NR_037957	ENSMUSG00000097290	1300002E11Rik	1500026P21Rik	RIKEN cDNA 1300002E11 gene	ncRNA
chr16_21845692_21846192	262.835	0.145739	0.102936	1.41582	0.156827	0.428962	all_samples_summits_49450	chr16	21845692	21846192	+	Intergenic	Intergenic	-46027	NM_172821	71751	Mm.420837	NM_172821	ENSMUSG00000033618	Map3k13	C130026N12Rik|LZK	mitogen-activated protein kinase kinase kinase 13	protein-coding
chr16_21946625_21947125	108.166	-0.0211362	0.187417	-0.112776	0.910208	0.965566	all_samples_summits_49451	chr16	21946625	21947125	+	intron (NM_025693, intron 1 of 4)	intron (NM_025693, intron 1 of 4)	677	NM_025693	66664	Mm.46480	NM_025693	ENSMUSG00000022856	Tmem41a	2900010K02Rik|5730578N08Rik	transmembrane protein 41a	protein-coding
chr16_21947341_21947841	332.096	0.0738655	0.0944356	0.782179	0.43411	0.701036	all_samples_summits_49452	chr16	21947341	21947841	+	promoter-TSS (NM_025693)	promoter-TSS (NM_025693)	-39	NR_037773	66664	Mm.46480	NM_025693	ENSMUSG00000022856	Tmem41a	2900010K02Rik|5730578N08Rik	transmembrane protein 41a	protein-coding
chr16_21955585_21956085	123.634	0.16928	0.21064	0.803647	0.421601	0.691654	all_samples_summits_49453	chr16	21955585	21956085	+	3' UTR (NM_001289582, exon 10 of 10)	3' UTR (NM_001289582, exon 10 of 10)	-8283	NR_037773	66664	Mm.46480	NM_025693	ENSMUSG00000022856	Tmem41a	2900010K02Rik|5730578N08Rik	transmembrane protein 41a	protein-coding
chr16_21991705_21992205	48.6272	-0.664407	0.265052	-2.5067	0.0121863	0.114898	all_samples_summits_49454	chr16	21991705	21992205	+	intron (NM_153404, intron 1 of 8)	intron (NM_153404, intron 1 of 8)	3587	NM_153404	239759	Mm.33192	NM_153404	ENSMUSG00000044626	Liph	C130037N08Rik|D16Wsu119e|H06|Lpdlr|P3|PLA1B|lpd1|lpd2|mPA-PLA1	lipase, member H	protein-coding
chr16_21995321_21995821	262.161	-0.485941	0.152129	-3.19427	0.00140184	0.0360162	all_samples_summits_49455	chr16	21995321	21995821	+	promoter-TSS (NM_001289582)	promoter-TSS (NM_001289582)	-29	NM_001289581	239759	Mm.33192	NM_153404	ENSMUSG00000044626	Liph	C130037N08Rik|D16Wsu119e|H06|Lpdlr|P3|PLA1B|lpd1|lpd2|mPA-PLA1	lipase, member H	protein-coding
chr16_21996268_21996768	357.667	-0.108462	0.123435	-0.878699	0.379564	0.658598	all_samples_summits_49456	chr16	21996268	21996768	+	promoter-TSS (NM_001289582)	promoter-TSS (NM_001289582)	-976	NM_001289581	239759	Mm.33192	NM_153404	ENSMUSG00000044626	Liph	C130037N08Rik|D16Wsu119e|H06|Lpdlr|P3|PLA1B|lpd1|lpd2|mPA-PLA1	lipase, member H	protein-coding
chr16_21997196_21997696	311.061	0.0907344	0.108689	0.834806	0.403827	0.678503	all_samples_summits_49457	chr16	21997196	21997696	+	Intergenic	Intergenic	-1904	NM_001289581	239759	Mm.33192	NM_153404	ENSMUSG00000044626	Liph	C130037N08Rik|D16Wsu119e|H06|Lpdlr|P3|PLA1B|lpd1|lpd2|mPA-PLA1	lipase, member H	protein-coding
chr16_21997968_21998468	490.17	-0.167757	0.0949153	-1.76743	0.0771556	0.299831	all_samples_summits_49458	chr16	21997968	21998468	+	Intergenic	Intergenic	-2676	NM_001289581	239759	Mm.33192	NM_153404	ENSMUSG00000044626	Liph	C130037N08Rik|D16Wsu119e|H06|Lpdlr|P3|PLA1B|lpd1|lpd2|mPA-PLA1	lipase, member H	protein-coding
chr16_21999900_22000400	115.268	-0.207464	0.197489	-1.05051	0.293484	0.58176	all_samples_summits_49459	chr16	21999900	22000400	+	Intergenic	Intergenic	-4608	NM_001289581	239759	Mm.33192	NM_153404	ENSMUSG00000044626	Liph	C130037N08Rik|D16Wsu119e|H06|Lpdlr|P3|PLA1B|lpd1|lpd2|mPA-PLA1	lipase, member H	protein-coding
chr16_22009032_22009532	534.667	0.222277	0.0890878	2.49503	0.0125945	0.116854	all_samples_summits_49460	chr16	22009032	22009532	+	promoter-TSS (NR_027488)	promoter-TSS (NR_027488)	-202	NR_027488	75826	Mm.297431	NM_029457	ENSMUSG00000022855	Senp2	2310007L05Rik|4930538C18Rik|AI646780|AW554757|Smt3ip2|SuPr-1|mKIAA1331	SUMO/sentrin specific peptidase 2	protein-coding
chr16_22050125_22050625	69.4586	-0.149144	0.272917	-0.546482	0.584734	0.801589	all_samples_summits_49461	chr16	22050125	22050625	+	Intergenic	B3A|SINE|B2	-3312	NR_163734	239760		NR_163734		Ndufa11b	EG239760|Gm4943	NADH:ubiquinone oxidoreductase subunit A11B	pseudo
chr16_22076528_22077028	264.434	-0.200575	0.115786	-1.73228	0.0832237	0.311645	all_samples_summits_49462	chr16	22076528	22077028	+	intron (NM_183029, intron 9 of 15)	intron (NM_183029, intron 9 of 15)	23091	NR_163734	239760		NR_163734		Ndufa11b	EG239760|Gm4943	NADH:ubiquinone oxidoreductase subunit A11B	pseudo
chr16_22077323_22077823	161.773	-0.161955	0.1732	-0.935076	0.349749	0.633632	all_samples_summits_49463	chr16	22077323	22077823	+	intron (NM_183029, intron 9 of 15)	intron (NM_183029, intron 9 of 15)	23886	NR_163734	239760		NR_163734		Ndufa11b	EG239760|Gm4943	NADH:ubiquinone oxidoreductase subunit A11B	pseudo
chr16_22108136_22108636	214.19	-0.232827	0.137026	-1.69915	0.0892911	0.323462	all_samples_summits_49464	chr16	22108136	22108636	+	intron (NM_183029, intron 2 of 15)	intron (NM_183029, intron 2 of 15)	54699	NR_163734	239760		NR_163734		Ndufa11b	EG239760|Gm4943	NADH:ubiquinone oxidoreductase subunit A11B	pseudo
chr16_22109083_22109583	107.658	-0.0888206	0.204167	-0.43504	0.663534	0.847505	all_samples_summits_49465	chr16	22109083	22109583	+	intron (NM_183029, intron 2 of 15)	intron (NM_183029, intron 2 of 15)	53966	NM_183029	319765	Mm.489442	NM_183029	ENSMUSG00000033581	Igf2bp2	C330012H03Rik|IMP-2|Imp2|Neilsen	insulin-like growth factor 2 mRNA binding protein 2	protein-coding
chr16_22118832_22119332	49.3212	-0.423909	0.423245	-1.00157	0.316552	0.604194	all_samples_summits_49466	chr16	22118832	22119332	+	intron (NM_183029, intron 2 of 15)	intron (NM_183029, intron 2 of 15)	44217	NM_183029	319765	Mm.489442	NM_183029	ENSMUSG00000033581	Igf2bp2	C330012H03Rik|IMP-2|Imp2|Neilsen	insulin-like growth factor 2 mRNA binding protein 2	protein-coding
chr16_22121067_22121567	96.4646	-0.0561066	0.224403	-0.250026	0.802567	0.91865	all_samples_summits_49467	chr16	22121067	22121567	+	intron (NM_183029, intron 2 of 15)	L1MA5|LINE|L1	41982	NM_183029	319765	Mm.489442	NM_183029	ENSMUSG00000033581	Igf2bp2	C330012H03Rik|IMP-2|Imp2|Neilsen	insulin-like growth factor 2 mRNA binding protein 2	protein-coding
chr16_22123595_22124095	45.2206	0.167984	0.291209	0.576852	0.56404	0.788615	all_samples_summits_49468	chr16	22123595	22124095	+	intron (NM_183029, intron 2 of 15)	intron (NM_183029, intron 2 of 15)	39454	NM_183029	319765	Mm.489442	NM_183029	ENSMUSG00000033581	Igf2bp2	C330012H03Rik|IMP-2|Imp2|Neilsen	insulin-like growth factor 2 mRNA binding protein 2	protein-coding
chr16_22151598_22152098	40.8025	-0.475556	0.382875	-1.24206	0.214213	0.501914	all_samples_summits_49469	chr16	22151598	22152098	+	intron (NM_183029, intron 2 of 15)	intron (NM_183029, intron 2 of 15)	11451	NM_183029	319765	Mm.489442	NM_183029	ENSMUSG00000033581	Igf2bp2	C330012H03Rik|IMP-2|Imp2|Neilsen	insulin-like growth factor 2 mRNA binding protein 2	protein-coding
chr16_22162882_22163382	79.9868	0.0321943	0.274463	0.117299	0.906623	0.96363	all_samples_summits_49470	chr16	22162882	22163382	+	5' UTR (NM_183029, exon 1 of 16)	5' UTR (NM_183029, exon 1 of 16)	167	NM_183029	319765	Mm.489442	NM_183029	ENSMUSG00000033581	Igf2bp2	C330012H03Rik|IMP-2|Imp2|Neilsen	insulin-like growth factor 2 mRNA binding protein 2	protein-coding
chr16_22254545_22255045	87.1831	-0.138673	0.208447	-0.665271	0.505877	0.751398	all_samples_summits_49471	chr16	22254545	22255045	+	intron (NM_001330555, intron 3 of 9)	intron (NM_001330555, intron 3 of 9)	11210	NM_001330554	20462	Mm.210352	NM_009186	ENSMUSG00000022858	Tra2b	5730405G21Rik|D16Ertd266e|SIG-41|Sfrs10|Silg41|TRA2beta	transformer 2 beta	protein-coding
chr16_22265184_22265684	219.834	0.230901	0.138438	1.6679	0.0953347	0.333899	all_samples_summits_49472	chr16	22265184	22265684	+	intron (NM_001330555, intron 1 of 9)	CpG	571	NM_001330554	20462	Mm.210352	NM_009186	ENSMUSG00000022858	Tra2b	5730405G21Rik|D16Ertd266e|SIG-41|Sfrs10|Silg41|TRA2beta	transformer 2 beta	protein-coding
chr16_22265721_22266221	463.927	0.259936	0.0945243	2.74994	0.00596066	0.0773808	all_samples_summits_49473	chr16	22265721	22266221	+	promoter-TSS (NM_009186)	promoter-TSS (NM_009186)	34	NM_001330554	20462	Mm.210352	NM_009186	ENSMUSG00000022858	Tra2b	5730405G21Rik|D16Ertd266e|SIG-41|Sfrs10|Silg41|TRA2beta	transformer 2 beta	protein-coding
chr16_22379311_22379811	75.806	0.242903	0.230856	1.05218	0.292716	0.581	all_samples_summits_49474	chr16	22379311	22379811	+	Intergenic	Intergenic	58807	NM_001358428	104156	Mm.155708	NM_023794	ENSMUSG00000013089	Etv5	1110005E01Rik|8430401F14Rik|ERM	ets variant 5	protein-coding
chr16_22389055_22389555	158.591	-0.873958	0.184198	-4.74466	2.08862e-06	0.000805056	all_samples_summits_49475	chr16	22389055	22389555	+	intron (NM_001358428, intron 11 of 12)	intron (NM_001358428, intron 11 of 12)	49063	NM_001358428	104156	Mm.155708	NM_023794	ENSMUSG00000013089	Etv5	1110005E01Rik|8430401F14Rik|ERM	ets variant 5	protein-coding
chr16_22421550_22422050	40.0403	-0.901856	0.317813	-2.8377	0.00454403	0.0674697	all_samples_summits_49476	chr16	22421550	22422050	+	intron (NM_001358428, intron 5 of 12)	B4A|SINE|B4	16568	NM_001358428	104156	Mm.155708	NM_023794	ENSMUSG00000013089	Etv5	1110005E01Rik|8430401F14Rik|ERM	ets variant 5	protein-coding
chr16_22428850_22429350	222.135	-0.12563	0.14087	-0.891812	0.372494	0.652984	all_samples_summits_49477	chr16	22428850	22429350	+	intron (NM_001358428, intron 5 of 12)	intron (NM_001358428, intron 5 of 12)	9268	NM_001358428	104156	Mm.155708	NM_023794	ENSMUSG00000013089	Etv5	1110005E01Rik|8430401F14Rik|ERM	ets variant 5	protein-coding
chr16_22433420_22433920	94.534	-0.100882	0.246764	-0.40882	0.682672	0.857625	all_samples_summits_49478	chr16	22433420	22433920	+	intron (NM_001358428, intron 5 of 12)	intron (NM_001358428, intron 5 of 12)	4698	NM_001358428	104156	Mm.155708	NM_023794	ENSMUSG00000013089	Etv5	1110005E01Rik|8430401F14Rik|ERM	ets variant 5	protein-coding
chr16_22434489_22434989	341.714	0.114871	0.121771	0.943331	0.345511	0.630164	all_samples_summits_49479	chr16	22434489	22434989	+	intron (NM_001358428, intron 5 of 12)	intron (NM_001358428, intron 5 of 12)	3629	NM_001358428	104156	Mm.155708	NM_023794	ENSMUSG00000013089	Etv5	1110005E01Rik|8430401F14Rik|ERM	ets variant 5	protein-coding
chr16_22438277_22438777	113.936	0.338068	0.174201	1.94068	0.052297	0.245908	all_samples_summits_49480	chr16	22438277	22438777	+	promoter-TSS (NM_001358428)	promoter-TSS (NM_001358428)	-159	NM_001358428	104156	Mm.155708	NM_023794	ENSMUSG00000013089	Etv5	1110005E01Rik|8430401F14Rik|ERM	ets variant 5	protein-coding
chr16_22439545_22440045	868.115	0.231323	0.0722446	3.20193	0.00136508	0.0354192	all_samples_summits_49481	chr16	22439545	22440045	+	promoter-TSS (NM_023794)	promoter-TSS (NM_023794)	-225	NM_023794	104156	Mm.155708	NM_023794	ENSMUSG00000013089	Etv5	1110005E01Rik|8430401F14Rik|ERM	ets variant 5	protein-coding
chr16_22440167_22440667	141.786	0.108821	0.166591	0.653221	0.513614	0.756313	all_samples_summits_49482	chr16	22440167	22440667	+	promoter-TSS (NM_023794)	promoter-TSS (NM_023794)	-847	NM_023794	104156	Mm.155708	NM_023794	ENSMUSG00000013089	Etv5	1110005E01Rik|8430401F14Rik|ERM	ets variant 5	protein-coding
chr16_22441208_22441708	235.511	0.24279	0.121846	1.9926	0.0463053	0.230891	all_samples_summits_49483	chr16	22441208	22441708	+	Intergenic	Intergenic	-1888	NM_023794	104156	Mm.155708	NM_023794	ENSMUSG00000013089	Etv5	1110005E01Rik|8430401F14Rik|ERM	ets variant 5	protein-coding
chr16_22452016_22452516	121.084	0.204971	0.207079	0.989822	0.322261	0.609825	all_samples_summits_49484	chr16	22452016	22452516	+	Intergenic	Intergenic	-12696	NM_023794	104156	Mm.155708	NM_023794	ENSMUSG00000013089	Etv5	1110005E01Rik|8430401F14Rik|ERM	ets variant 5	protein-coding
chr16_22511232_22511732	191.705	0.0811225	0.220538	0.367838	0.712994	0.87307	all_samples_summits_49485	chr16	22511232	22511732	+	promoter-TSS (NR_130988)	promoter-TSS (NR_130988)	2	NR_130988	78082	Mm.243927	NR_130988	ENSMUSG00000089874	9230117E06Rik	-	RIKEN cDNA 9230117E06 gene	ncRNA
chr16_22515075_22515575	63.2745	-1.06477	0.243223	-4.37776	1.19906e-05	0.00251192	all_samples_summits_49486	chr16	22515075	22515575	+	intron (NR_130988, intron 1 of 1)	intron (NR_130988, intron 1 of 1)	3845	NR_130988	78082	Mm.243927	NR_130988	ENSMUSG00000089874	9230117E06Rik	-	RIKEN cDNA 9230117E06 gene	ncRNA
chr16_22536661_22537161	359.415	0.25912	0.142822	1.81428	0.0696348	0.284261	all_samples_summits_49487	chr16	22536661	22537161	+	intron (NM_001346673, intron 19 of 23)	intron (NM_001346673, intron 19 of 23)	-4727	NR_106170	102465887		NR_106170	ENSMUSG00000099071	Mir8095	Gm27566|mmu-mir-8095	microRNA 8095	ncRNA
chr16_22537185_22537685	129.085	0.0526454	0.163795	0.321411	0.747899	0.891021	all_samples_summits_49488	chr16	22537185	22537685	+	intron (NM_001346673, intron 19 of 23)	MIR3|SINE|MIR	-5251	NR_106170	102465887		NR_106170	ENSMUSG00000099071	Mir8095	Gm27566|mmu-mir-8095	microRNA 8095	ncRNA
chr16_22542803_22543303	277.064	0.102207	0.14864	0.687616	0.491695	0.741629	all_samples_summits_49489	chr16	22542803	22543303	+	intron (NM_001346673, intron 19 of 23)	intron (NM_001346673, intron 19 of 23)	-10869	NR_106170	102465887		NR_106170	ENSMUSG00000099071	Mir8095	Gm27566|mmu-mir-8095	microRNA 8095	ncRNA
chr16_22544917_22545417	190.893	0.392449	0.128992	3.04244	0.00234668	0.0476066	all_samples_summits_49490	chr16	22544917	22545417	+	intron (NM_001346673, intron 19 of 23)	intron (NM_001346673, intron 19 of 23)	-12983	NR_106170	102465887		NR_106170	ENSMUSG00000099071	Mir8095	Gm27566|mmu-mir-8095	microRNA 8095	ncRNA
chr16_22548001_22548501	194.212	-0.00442854	0.155054	-0.0285613	0.977214	0.991667	all_samples_summits_49491	chr16	22548001	22548501	+	intron (NM_001346673, intron 19 of 23)	intron (NM_001346673, intron 19 of 23)	-16067	NR_106170	102465887		NR_106170	ENSMUSG00000099071	Mir8095	Gm27566|mmu-mir-8095	microRNA 8095	ncRNA
chr16_22548632_22549132	189.093	0.114808	0.193824	0.592331	0.553629	0.781971	all_samples_summits_49492	chr16	22548632	22549132	+	intron (NM_001346673, intron 18 of 23)	intron (NM_001346673, intron 18 of 23)	-16698	NR_106170	102465887		NR_106170	ENSMUSG00000099071	Mir8095	Gm27566|mmu-mir-8095	microRNA 8095	ncRNA
chr16_22564497_22564997	93.6677	-0.0695764	0.196517	-0.354048	0.723303	0.878184	all_samples_summits_49493	chr16	22564497	22564997	+	intron (NM_001346673, intron 15 of 23)	intron (NM_001346673, intron 15 of 23)	-32563	NR_106170	102465887		NR_106170	ENSMUSG00000099071	Mir8095	Gm27566|mmu-mir-8095	microRNA 8095	ncRNA
chr16_22572592_22573092	155.195	-0.0772892	0.200435	-0.385607	0.699788	0.866566	all_samples_summits_49494	chr16	22572592	22573092	+	intron (NM_138650, intron 11 of 24)	intron (NM_138650, intron 11 of 24)	-32484	NR_105781	102465962		NR_105781	ENSMUSG00000098448	Mir6362	Gm27812|mmu-mir-6362	microRNA 6362	ncRNA
chr16_22582537_22583037	72.8939	-0.317535	0.252594	-1.25709	0.20872	0.49513	all_samples_summits_49495	chr16	22582537	22583037	+	intron (NM_001346673, intron 7 of 23)	intron (NM_001346673, intron 7 of 23)	-22539	NR_105781	102465962		NR_105781	ENSMUSG00000098448	Mir6362	Gm27812|mmu-mir-6362	microRNA 6362	ncRNA
chr16_22602357_22602857	106.852	0.00673021	0.252406	0.0266642	0.978728	0.992268	all_samples_summits_49496	chr16	22602357	22602857	+	intron (NM_001346673, intron 3 of 23)	intron (NM_001346673, intron 3 of 23)	-2719	NR_105781	102465962		NR_105781	ENSMUSG00000098448	Mir6362	Gm27812|mmu-mir-6362	microRNA 6362	ncRNA
chr16_22613692_22614192	75.9618	-0.0250388	0.210453	-0.118975	0.905295	0.963003	all_samples_summits_49497	chr16	22613692	22614192	+	intron (NM_001346673, intron 2 of 23)	intron (NM_001346673, intron 2 of 23)	8616	NR_105781	102465962		NR_105781	ENSMUSG00000098448	Mir6362	Gm27812|mmu-mir-6362	microRNA 6362	ncRNA
chr16_22733944_22734444	233.372	-0.0330093	0.192265	-0.171687	0.863684	0.946967	all_samples_summits_49498	chr16	22733944	22734444	+	Intergenic	MLT1F1|LTR|ERVL-MaLR	-76963	NM_001346673	110197	Mm.194986	NM_138650	ENSMUSG00000022861	Dgkg	2900055E17Rik|90kDa|AI854428|Dagk3|E430001K23Rik|mKIAA4131	diacylglycerol kinase, gamma	protein-coding
chr16_22741530_22742030	161.855	-0.0968186	0.178786	-0.541534	0.588139	0.803794	all_samples_summits_49499	chr16	22741530	22742030	+	Intergenic	Intergenic	69630	NM_009967	12970	Mm.6253	NM_009967	ENSMUSG00000033501	Crygs	AI327013|Opj|rncat	crystallin, gamma S	protein-coding
chr16_22799887_22800387	222.219	-0.0546938	0.148745	-0.367703	0.713095	0.87307	all_samples_summits_49500	chr16	22799887	22800387	+	Intergenic	Intergenic	11273	NM_009967	12970	Mm.6253	NM_009967	ENSMUSG00000033501	Crygs	AI327013|Opj|rncat	crystallin, gamma S	protein-coding
chr16_22839387_22839887	125.841	-0.130407	0.281023	-0.464042	0.642618	0.835309	all_samples_summits_49501	chr16	22839387	22839887	+	intron (NM_001316746, intron 2 of 7)	intron (NM_001316746, intron 2 of 7)	18032	NM_001316746	70573	Mm.68291	NM_001081368	ENSMUSG00000004462	Tbccd1	5730478M09Rik|AU015083|BB165076	TBCC domain containing 1	protein-coding
chr16_22844395_22844895	144.06	-0.109927	0.143961	-0.763587	0.445113	0.707984	all_samples_summits_49502	chr16	22844395	22844895	+	intron (NM_001316746, intron 1 of 7)	intron (NM_001316746, intron 1 of 7)	13024	NM_001316746	70573	Mm.68291	NM_001081368	ENSMUSG00000004462	Tbccd1	5730478M09Rik|AU015083|BB165076	TBCC domain containing 1	protein-coding
chr16_22856804_22857304	76.6005	-0.514864	0.210992	-2.44021	0.0146788	0.126719	all_samples_summits_49503	chr16	22856804	22857304	+	promoter-TSS (NM_001190805)	promoter-TSS (NM_001190805)	615	NM_001316746	70573	Mm.68291	NM_001081368	ENSMUSG00000004462	Tbccd1	5730478M09Rik|AU015083|BB165076	TBCC domain containing 1	protein-coding
chr16_22857386_22857886	696.83	0.171868	0.0765357	2.24559	0.0247303	0.166623	all_samples_summits_49504	chr16	22857386	22857886	+	promoter-TSS (NM_001190805)	promoter-TSS (NM_001190805)	33	NM_001316746	70573	Mm.68291	NM_001081368	ENSMUSG00000004462	Tbccd1	5730478M09Rik|AU015083|BB165076	TBCC domain containing 1	protein-coding
chr16_22858032_22858532	133.249	-0.416741	0.165812	-2.51333	0.0119597	0.113683	all_samples_summits_49505	chr16	22858032	22858532	+	promoter-TSS (NM_001081368)	promoter-TSS (NM_001081368)	437	NM_001190804	67838	Mm.37516	NM_026400	ENSMUSG00000004460	Dnajb11	1810031F23Rik|ABBP-2|AL024055|Dj9|ERdj3|ERj3p	DnaJ heat shock protein family (Hsp40) member B11	protein-coding
chr16_22878587_22879087	180.489	-0.201784	0.155564	-1.29711	0.194594	0.478003	all_samples_summits_49506	chr16	22878587	22879087	+	3' UTR (NM_026400, exon 11 of 11)	3' UTR (NM_026400, exon 11 of 11)	-13178	NM_001276450	11625	Mm.197554	NM_013465	ENSMUSG00000022868	Ahsg	-	alpha-2-HS-glycoprotein	protein-coding
chr16_22880048_22880548	113.028	-0.483171	0.215958	-2.23733	0.0252645	0.168387	all_samples_summits_49507	chr16	22880048	22880548	+	TTS (NM_026400)	TTS (NM_026400)	-11717	NM_001276450	11625	Mm.197554	NM_013465	ENSMUSG00000022868	Ahsg	-	alpha-2-HS-glycoprotein	protein-coding
chr16_22919854_22920354	376.993	0.0767567	0.106242	0.722474	0.470003	0.726797	all_samples_summits_49508	chr16	22919854	22920354	+	promoter-TSS (NM_021564)	promoter-TSS (NM_021564)	-118	NM_001083904	59083	Mm.28461	NM_021564	ENSMUSG00000022871	Fetub	2310011O17Rik|AI255764|D17980|Gugu	fetuin beta	protein-coding
chr16_22967629_22968129	225.135	0.105518	0.134894	0.78223	0.43408	0.701036	all_samples_summits_49509	chr16	22967629	22968129	+	Intergenic	MYSERV-int|LTR|ERVK	16807	NM_053176	94175	Mm.358794	NM_053176	ENSMUSG00000022877	Hrg	AI265597|AW413091|D16jh2|D18020|Hprg|Hrgp	histidine-rich glycoprotein	protein-coding
chr16_23028835_23029335	108.416	0.0340873	0.298844	0.114064	0.909187	0.96497	all_samples_summits_49510	chr16	23028835	23029335	+	promoter-TSS (NM_001102410)	promoter-TSS (NM_001102410)	16	NM_201375	385643	Mm.440414	NM_201375	ENSMUSG00000060459	Kng2	-	kininogen 2	protein-coding
chr16_23030966_23031466	58.6659	-0.186374	0.329093	-0.566328	0.571171	0.793621	all_samples_summits_49511	chr16	23030966	23031466	+	Intergenic	RLTR13D2|LTR|ERVK	-2115	NM_001102410	385643	Mm.440414	NM_201375	ENSMUSG00000060459	Kng2	-	kininogen 2	protein-coding
chr16_23107174_23107674	274.198	0.143419	0.104602	1.3711	0.170344	0.447233	all_samples_summits_49512	chr16	23107174	23107674	+	promoter-TSS (NM_001123038)	promoter-TSS (NM_001123038)	-44	NM_001347179	13682	Mm.260084	NM_013506	ENSMUSG00000022884	Eif4a2	4833432N07Rik|BM-010|Ddx2b|Eif4|eIF-4A-II|eIF4A-II	eukaryotic translation initiation factor 4A2	protein-coding
chr16_23108063_23108563	162.907	-0.156338	0.140098	-1.11592	0.264456	0.552875	all_samples_summits_49513	chr16	23108063	23108563	+	promoter-TSS (NR_030705)	promoter-TSS (NR_030705)	-640	NR_030705	100216532		NR_030705	ENSMUSG00000088524	Snord2	-	small nucleolar RNA, C/D box 2	snoRNA
chr16_23124369_23124869	162.293	0.294863	0.185795	1.58703	0.112506	0.363007	all_samples_summits_49514	chr16	23124369	23124869	+	intron (NM_145480, intron 2 of 10)	intron (NM_145480, intron 2 of 10)	3111	NM_145480	106344	Mm.386835	NM_145480	ENSMUSG00000022881	Rfc4	A1|AI894123|AU040575|RFC37	replication factor C (activator 1) 4	protein-coding
chr16_23127532_23128032	270.941	0.258404	0.115076	2.24551	0.0247357	0.166623	all_samples_summits_49515	chr16	23127532	23128032	+	promoter-TSS (NM_145480)	promoter-TSS (NM_145480)	-52	NM_145480	106344	Mm.386835	NM_145480	ENSMUSG00000022881	Rfc4	A1|AI894123|AU040575|RFC37	replication factor C (activator 1) 4	protein-coding
chr16_23224565_23225065	154.371	-0.0912927	0.134345	-0.679539	0.496796	0.745071	all_samples_summits_49516	chr16	23224565	23225065	+	promoter-TSS (NM_145933)	promoter-TSS (NM_145933)	75	NM_145933	20440	Mm.149029	NM_145933	ENSMUSG00000022885	St6gal1	AW742324|Siat1|St6Gal-I|St6gal|St6galI	beta galactoside alpha 2,6 sialyltransferase 1	protein-coding
chr16_23225413_23225913	80.0096	0.122984	0.199161	0.61751	0.536898	0.771526	all_samples_summits_49517	chr16	23225413	23225913	+	promoter-TSS (NM_001252505)	promoter-TSS (NM_001252505)	-179	NR_152126	320099	Mm.326729	NR_152126		BC106179	-	cDNA sequence BC106179	ncRNA
chr16_23239461_23239961	230.605	0.254692	0.128538	1.98146	0.0475396	0.233946	all_samples_summits_49518	chr16	23239461	23239961	+	intron (NM_001252505, intron 1 of 7)	intron (NM_001252505, intron 1 of 7)	13690	NM_001252505	20440	Mm.149029	NM_145933	ENSMUSG00000022885	St6gal1	AW742324|Siat1|St6Gal-I|St6gal|St6galI	beta galactoside alpha 2,6 sialyltransferase 1	protein-coding
chr16_23249233_23249733	140.164	-0.181316	0.175626	-1.0324	0.301887	0.589346	all_samples_summits_49519	chr16	23249233	23249733	+	intron (NM_001252505, intron 1 of 7)	ID_B1|SINE|B4	23462	NM_001252505	20440	Mm.149029	NM_145933	ENSMUSG00000022885	St6gal1	AW742324|Siat1|St6Gal-I|St6gal|St6galI	beta galactoside alpha 2,6 sialyltransferase 1	protein-coding
chr16_23266272_23266772	117.109	-0.272002	0.213041	-1.27676	0.201686	0.486487	all_samples_summits_49520	chr16	23266272	23266772	+	intron (NM_145933, intron 2 of 7)	intron (NM_145933, intron 2 of 7)	-23948	NM_001252506	20440	Mm.149029	NM_145933	ENSMUSG00000022885	St6gal1	AW742324|Siat1|St6Gal-I|St6gal|St6galI	beta galactoside alpha 2,6 sialyltransferase 1	protein-coding
chr16_23272307_23272807	87.2083	-0.283859	0.610621	-0.46487	0.642024	0.835056	all_samples_summits_49521	chr16	23272307	23272807	+	intron (NM_145933, intron 2 of 7)	intron (NM_145933, intron 2 of 7)	-17913	NM_001252506	20440	Mm.149029	NM_145933	ENSMUSG00000022885	St6gal1	AW742324|Siat1|St6Gal-I|St6gal|St6galI	beta galactoside alpha 2,6 sialyltransferase 1	protein-coding
chr16_23295760_23296260	424.079	-0.0158753	0.0937438	-0.169348	0.865523	0.947504	all_samples_summits_49522	chr16	23295760	23296260	+	intron (NM_001252506, intron 1 of 6)	L1MEf|LINE|L1	5540	NM_001252506	20440	Mm.149029	NM_145933	ENSMUSG00000022885	St6gal1	AW742324|Siat1|St6Gal-I|St6gal|St6galI	beta galactoside alpha 2,6 sialyltransferase 1	protein-coding
chr16_23314648_23315148	71.3252	-0.160055	0.266101	-0.601481	0.54752	0.777941	all_samples_summits_49523	chr16	23314648	23315148	+	intron (NM_001252506, intron 1 of 6)	intron (NM_001252506, intron 1 of 6)	24428	NM_001252506	20440	Mm.149029	NM_145933	ENSMUSG00000022885	St6gal1	AW742324|Siat1|St6Gal-I|St6gal|St6galI	beta galactoside alpha 2,6 sialyltransferase 1	protein-coding
chr16_23317215_23317715	112.984	-0.545125	0.20073	-2.71571	0.00661342	0.0823341	all_samples_summits_49524	chr16	23317215	23317715	+	intron (NM_001252506, intron 1 of 6)	intron (NM_001252506, intron 1 of 6)	26995	NM_001252506	20440	Mm.149029	NM_145933	ENSMUSG00000022885	St6gal1	AW742324|Siat1|St6Gal-I|St6gal|St6galI	beta galactoside alpha 2,6 sialyltransferase 1	protein-coding
chr16_23319985_23320485	56.9667	-1.22747	0.345264	-3.55517	0.000377732	0.0176087	all_samples_summits_49525	chr16	23319985	23320485	+	intron (NM_145933, intron 3 of 7)	intron (NM_145933, intron 3 of 7)	29765	NM_001252506	20440	Mm.149029	NM_145933	ENSMUSG00000022885	St6gal1	AW742324|Siat1|St6Gal-I|St6gal|St6galI	beta galactoside alpha 2,6 sialyltransferase 1	protein-coding
chr16_23332653_23333153	76.4166	-0.693559	0.297935	-2.32789	0.019918	0.148853	all_samples_summits_49526	chr16	23332653	23333153	+	intron (NM_145933, intron 5 of 7)	intron (NM_145933, intron 5 of 7)	42433	NM_001252506	20440	Mm.149029	NM_145933	ENSMUSG00000022885	St6gal1	AW742324|Siat1|St6Gal-I|St6gal|St6galI	beta galactoside alpha 2,6 sialyltransferase 1	protein-coding
chr16_23374812_23375312	167.417	0.102654	0.202714	0.5064	0.612576	0.817433	all_samples_summits_49527	chr16	23374812	23375312	+	Intergenic	RMER19C|LTR|ERVK	-54071	NM_001004151	239766	Mm.208751	NM_001004151	ENSMUSG00000033383	Rtp1	Gm1766|Gm604	receptor transporter protein 1	protein-coding
chr16_23403391_23403891	103.012	-0.305865	0.249308	-1.22685	0.219878	0.508047	all_samples_summits_49528	chr16	23403391	23403891	+	Intergenic	Intergenic	-25492	NM_001004151	239766	Mm.208751	NM_001004151	ENSMUSG00000033383	Rtp1	Gm1766|Gm604	receptor transporter protein 1	protein-coding
chr16_23609595_23610095	91.3997	0.276241	0.210997	1.30922	0.190461	0.47249	all_samples_summits_49529	chr16	23609595	23610095	+	promoter-TSS (NM_023386)	promoter-TSS (NM_023386)	-74	NM_023386	67775	Mm.475107	NM_023386	ENSMUSG00000033355	Rtp4	5830458K16Rik|Ifrg28	receptor transporter protein 4	protein-coding
chr16_23898178_23898678	60.7564	0.126764	0.254761	0.49758	0.61878	0.820848	all_samples_summits_49530	chr16	23898178	23898678	+	Intergenic	Intergenic	-7584	NM_009215	20604	Mm.2453	NM_009215	ENSMUSG00000004366	Sst	SOM|SRIF|SS|Smst	somatostatin	protein-coding
chr16_23898796_23899296	64.8282	-0.122746	0.204256	-0.600944	0.547877	0.778154	all_samples_summits_49531	chr16	23898796	23899296	+	Intergenic	Intergenic	-8202	NM_009215	20604	Mm.2453	NM_009215	ENSMUSG00000004366	Sst	SOM|SRIF|SS|Smst	somatostatin	protein-coding
chr16_23962375_23962875	124.37	0.190299	0.197571	0.963196	0.335449	0.621529	all_samples_summits_49532	chr16	23962375	23962875	+	Intergenic	Intergenic	18658	NM_001348026	12053	Mm.347398	NM_009744	ENSMUSG00000022508	Bcl6	Bcl5	B cell leukemia/lymphoma 6	protein-coding
chr16_23967328_23967828	151.178	0.0251372	0.19316	0.130137	0.896458	0.959466	all_samples_summits_49533	chr16	23967328	23967828	+	intron (NM_009744, intron 9 of 9)	B3|SINE|B2	13705	NM_001348026	12053	Mm.347398	NM_009744	ENSMUSG00000022508	Bcl6	Bcl5	B cell leukemia/lymphoma 6	protein-coding
chr16_23977715_23978215	144.787	0.374166	0.18349	2.03917	0.0414333	0.218632	all_samples_summits_49534	chr16	23977715	23978215	+	intron (NM_009744, intron 2 of 9)	MIRc|SINE|MIR	3318	NM_001348026	12053	Mm.347398	NM_009744	ENSMUSG00000022508	Bcl6	Bcl5	B cell leukemia/lymphoma 6	protein-coding
chr16_23980013_23980513	171.801	-0.322831	0.137768	-2.3433	0.019114	0.145225	all_samples_summits_49535	chr16	23980013	23980513	+	5' UTR (NM_001348026, exon 1 of 10)	5' UTR (NM_001348026, exon 1 of 10)	1020	NM_001348026	12053	Mm.347398	NM_009744	ENSMUSG00000022508	Bcl6	Bcl5	B cell leukemia/lymphoma 6	protein-coding
chr16_23980869_23981369	101.324	0.112444	0.175775	0.639701	0.522367	0.762337	all_samples_summits_49536	chr16	23980869	23981369	+	5' UTR (NM_001348026, exon 1 of 10)	5' UTR (NM_001348026, exon 1 of 10)	164	NM_001348026	12053	Mm.347398	NM_009744	ENSMUSG00000022508	Bcl6	Bcl5	B cell leukemia/lymphoma 6	protein-coding
chr16_23982453_23982953	296.327	0.214653	0.107086	2.00449	0.0450174	0.227792	all_samples_summits_49537	chr16	23982453	23982953	+	intron (NM_009744, intron 1 of 9)	intron (NM_009744, intron 1 of 9)	-1420	NM_001348026	12053	Mm.347398	NM_009744	ENSMUSG00000022508	Bcl6	Bcl5	B cell leukemia/lymphoma 6	protein-coding
chr16_23984128_23984628	144.528	-0.031644	0.151463	-0.208922	0.834509	0.93359	all_samples_summits_49538	chr16	23984128	23984628	+	intron (NM_009744, intron 1 of 9)	intron (NM_009744, intron 1 of 9)	-3095	NM_001348026	12053	Mm.347398	NM_009744	ENSMUSG00000022508	Bcl6	Bcl5	B cell leukemia/lymphoma 6	protein-coding
chr16_23984647_23985147	126.708	-0.229006	0.193668	-1.18247	0.237019	0.525721	all_samples_summits_49539	chr16	23984647	23985147	+	intron (NM_009744, intron 1 of 9)	intron (NM_009744, intron 1 of 9)	-3614	NM_001348026	12053	Mm.347398	NM_009744	ENSMUSG00000022508	Bcl6	Bcl5	B cell leukemia/lymphoma 6	protein-coding
chr16_23987754_23988254	149.364	-0.0258203	0.171302	-0.15073	0.880189	0.95316	all_samples_summits_49540	chr16	23987754	23988254	+	intron (NM_009744, intron 1 of 9)	CpG	848	NM_009744	12053	Mm.347398	NM_009744	ENSMUSG00000022508	Bcl6	Bcl5	B cell leukemia/lymphoma 6	protein-coding
chr16_23988378_23988878	369.193	0.0629056	0.0970462	0.648203	0.516854	0.758544	all_samples_summits_49541	chr16	23988378	23988878	+	5' UTR (NM_009744, exon 1 of 10)	5' UTR (NM_009744, exon 1 of 10)	224	NM_009744	12053	Mm.347398	NM_009744	ENSMUSG00000022508	Bcl6	Bcl5	B cell leukemia/lymphoma 6	protein-coding
chr16_23991137_23991637	94.5975	-0.178879	0.209823	-0.852526	0.393922	0.670659	all_samples_summits_49542	chr16	23991137	23991637	+	Intergenic	Intergenic	-2535	NM_009744	12053	Mm.347398	NM_009744	ENSMUSG00000022508	Bcl6	Bcl5	B cell leukemia/lymphoma 6	protein-coding
chr16_23993266_23993766	170.019	0.118809	0.128507	0.924537	0.355207	0.637703	all_samples_summits_49543	chr16	23993266	23993766	+	Intergenic	Intergenic	-4664	NM_009744	12053	Mm.347398	NM_009744	ENSMUSG00000022508	Bcl6	Bcl5	B cell leukemia/lymphoma 6	protein-coding
chr16_24035715_24036215	84.6949	0.264781	0.283534	0.93386	0.350376	0.634242	all_samples_summits_49544	chr16	24035715	24036215	+	Intergenic	Intergenic	46725	NR_155457	108168278	Mm.417246	NR_155457		Gm46545	-	predicted gene, 46545	ncRNA
chr16_24055477_24055977	102.11	-0.815327	0.428681	-1.90194	0.0571788	0.25711	all_samples_summits_49545	chr16	24055477	24055977	+	Intergenic	MLT1J2|LTR|ERVL-MaLR	26963	NR_155457	108168278	Mm.417246	NR_155457		Gm46545	-	predicted gene, 46545	ncRNA
chr16_24057025_24057525	71.9973	0.263216	0.306112	0.859869	0.389861	0.667497	all_samples_summits_49546	chr16	24057025	24057525	+	Intergenic	Intergenic	25415	NR_155457	108168278	Mm.417246	NR_155457		Gm46545	-	predicted gene, 46545	ncRNA
chr16_24165344_24165844	61.5147	-0.54918	0.306888	-1.78951	0.0735322	0.292277	all_samples_summits_49547	chr16	24165344	24165844	+	Intergenic	Intergenic	-82904	NR_155457	108168278	Mm.417246	NR_155457		Gm46545	-	predicted gene, 46545	ncRNA
chr16_24183214_24183714	122.408	-0.210786	0.199211	-1.0581	0.290009	0.578466	all_samples_summits_49548	chr16	24183214	24183714	+	Intergenic	Intergenic	-100774	NR_155457	108168278	Mm.417246	NR_155457		Gm46545	-	predicted gene, 46545	ncRNA
chr16_24186649_24187149	57.0457	-0.556244	0.305516	-1.82067	0.0686568	0.282174	all_samples_summits_49549	chr16	24186649	24187149	+	Intergenic	Intergenic	-104209	NR_155457	108168278	Mm.417246	NR_155457		Gm46545	-	predicted gene, 46545	ncRNA
chr16_24205560_24206060	130.42	-0.312334	0.174602	-1.78883	0.0736418	0.29255	all_samples_summits_49550	chr16	24205560	24206060	+	Intergenic	Intergenic	-123120	NR_155457	108168278	Mm.417246	NR_155457		Gm46545	-	predicted gene, 46545	ncRNA
chr16_24206305_24206805	237.46	-0.120749	0.11449	-1.05467	0.291576	0.57986	all_samples_summits_49551	chr16	24206305	24206805	+	Intergenic	Intergenic	-123865	NR_155457	108168278	Mm.417246	NR_155457		Gm46545	-	predicted gene, 46545	ncRNA
chr16_24208043_24208543	69.0057	-0.19133	0.301814	-0.633935	0.526123	0.764113	all_samples_summits_49552	chr16	24208043	24208543	+	Intergenic	Intergenic	-125603	NR_155457	108168278	Mm.417246	NR_155457		Gm46545	-	predicted gene, 46545	ncRNA
chr16_24234746_24235246	64.8355	-0.352272	0.235344	-1.49684	0.134435	0.397249	all_samples_summits_49553	chr16	24234746	24235246	+	Intergenic	Intergenic	-152306	NR_155457	108168278	Mm.417246	NR_155457		Gm46545	-	predicted gene, 46545	ncRNA
chr16_24313485_24313985	195.471	-0.48952	0.196775	-2.48772	0.0128566	0.118103	all_samples_summits_49554	chr16	24313485	24313985	+	Intergenic	Intergenic	-79615	NM_178665	210126	Mm.209385	NM_178665	ENSMUSG00000033306	Lpp	9430020K16Rik|AA959454|AU024130|B130055L10Rik|C79715|D630048H16	LIM domain containing preferred translocation partner in lipoma	protein-coding
chr16_24333775_24334275	101.443	-0.362284	0.219935	-1.64723	0.0995115	0.341094	all_samples_summits_49555	chr16	24333775	24334275	+	Intergenic	Intergenic	-59325	NM_178665	210126	Mm.209385	NM_178665	ENSMUSG00000033306	Lpp	9430020K16Rik|AA959454|AU024130|B130055L10Rik|C79715|D630048H16	LIM domain containing preferred translocation partner in lipoma	protein-coding
chr16_24334332_24334832	52.8066	-0.740736	0.303595	-2.43988	0.0146921	0.126792	all_samples_summits_49556	chr16	24334332	24334832	+	Intergenic	MTEa|LTR|ERVL-MaLR	-58768	NM_178665	210126	Mm.209385	NM_178665	ENSMUSG00000033306	Lpp	9430020K16Rik|AA959454|AU024130|B130055L10Rik|C79715|D630048H16	LIM domain containing preferred translocation partner in lipoma	protein-coding
chr16_24361625_24362125	58.1082	-1.03539	0.280837	-3.68682	0.000227074	0.0134643	all_samples_summits_49557	chr16	24361625	24362125	+	Intergenic	Intergenic	-31475	NM_178665	210126	Mm.209385	NM_178665	ENSMUSG00000033306	Lpp	9430020K16Rik|AA959454|AU024130|B130055L10Rik|C79715|D630048H16	LIM domain containing preferred translocation partner in lipoma	protein-coding
chr16_24364220_24364720	334.921	-0.183722	0.150013	-1.22471	0.220684	0.508928	all_samples_summits_49558	chr16	24364220	24364720	+	Intergenic	Intergenic	-28880	NM_178665	210126	Mm.209385	NM_178665	ENSMUSG00000033306	Lpp	9430020K16Rik|AA959454|AU024130|B130055L10Rik|C79715|D630048H16	LIM domain containing preferred translocation partner in lipoma	protein-coding
chr16_24364770_24365270	102.539	-0.75484	0.275708	-2.73783	0.00618466	0.0789052	all_samples_summits_49559	chr16	24364770	24365270	+	Intergenic	Intergenic	-28330	NM_178665	210126	Mm.209385	NM_178665	ENSMUSG00000033306	Lpp	9430020K16Rik|AA959454|AU024130|B130055L10Rik|C79715|D630048H16	LIM domain containing preferred translocation partner in lipoma	protein-coding
chr16_24382174_24382674	77.1072	-0.368613	0.359616	-1.02502	0.305355	0.592793	all_samples_summits_49560	chr16	24382174	24382674	+	Intergenic	Intergenic	-10926	NM_178665	210126	Mm.209385	NM_178665	ENSMUSG00000033306	Lpp	9430020K16Rik|AA959454|AU024130|B130055L10Rik|C79715|D630048H16	LIM domain containing preferred translocation partner in lipoma	protein-coding
chr16_24390493_24390993	89.7627	-0.176203	0.207201	-0.850395	0.395106	0.671663	all_samples_summits_49561	chr16	24390493	24390993	+	Intergenic	Intergenic	-2607	NM_178665	210126	Mm.209385	NM_178665	ENSMUSG00000033306	Lpp	9430020K16Rik|AA959454|AU024130|B130055L10Rik|C79715|D630048H16	LIM domain containing preferred translocation partner in lipoma	protein-coding
chr16_24392578_24393078	214.66	-0.061613	0.135531	-0.454605	0.649393	0.839499	all_samples_summits_49562	chr16	24392578	24393078	+	promoter-TSS (NM_178665)	promoter-TSS (NM_178665)	-522	NM_178665	210126	Mm.209385	NM_178665	ENSMUSG00000033306	Lpp	9430020K16Rik|AA959454|AU024130|B130055L10Rik|C79715|D630048H16	LIM domain containing preferred translocation partner in lipoma	protein-coding
chr16_24393153_24393653	309.25	0.108793	0.111468	0.976007	0.329061	0.615611	all_samples_summits_49563	chr16	24393153	24393653	+	promoter-TSS (NM_178665)	promoter-TSS (NM_178665)	53	NM_178665	210126	Mm.209385	NM_178665	ENSMUSG00000033306	Lpp	9430020K16Rik|AA959454|AU024130|B130055L10Rik|C79715|D630048H16	LIM domain containing preferred translocation partner in lipoma	protein-coding
chr16_24393765_24394265	159.162	0.0947306	0.141281	0.670512	0.502531	0.749234	all_samples_summits_49564	chr16	24393765	24394265	+	promoter-TSS (NR_037954)	promoter-TSS (NR_037954)	-360	NR_037954	68841	Mm.361995	NR_037954		Lppos	1110054M08Rik|AI481106	LIM domain containing preferred translocation partner in lipoma, opposite strand	ncRNA
chr16_24399385_24399885	135.824	0.0312473	0.194064	0.161016	0.872081	0.95018	all_samples_summits_49565	chr16	24399385	24399885	+	intron (NM_178665, intron 1 of 12)	URR1B|DNA|hAT-Charlie	-5980	NR_037954	68841	Mm.361995	NR_037954		Lppos	1110054M08Rik|AI481106	LIM domain containing preferred translocation partner in lipoma, opposite strand	ncRNA
chr16_24403084_24403584	138.899	-0.472965	0.198432	-2.38352	0.0171482	0.137156	all_samples_summits_49566	chr16	24403084	24403584	+	intron (NM_178665, intron 1 of 12)	intron (NM_178665, intron 1 of 12)	-9679	NR_037954	68841	Mm.361995	NR_037954		Lppos	1110054M08Rik|AI481106	LIM domain containing preferred translocation partner in lipoma, opposite strand	ncRNA
chr16_24403934_24404434	229.515	-0.11163	0.141789	-0.787298	0.431107	0.698733	all_samples_summits_49567	chr16	24403934	24404434	+	intron (NM_178665, intron 1 of 12)	intron (NM_178665, intron 1 of 12)	-10529	NR_037954	68841	Mm.361995	NR_037954		Lppos	1110054M08Rik|AI481106	LIM domain containing preferred translocation partner in lipoma, opposite strand	ncRNA
chr16_24415561_24416061	47.2741	-0.302651	0.316116	-0.957403	0.338364	0.623817	all_samples_summits_49568	chr16	24415561	24416061	+	intron (NM_178665, intron 1 of 12)	intron (NM_178665, intron 1 of 12)	-22156	NR_037954	68841	Mm.361995	NR_037954		Lppos	1110054M08Rik|AI481106	LIM domain containing preferred translocation partner in lipoma, opposite strand	ncRNA
chr16_24418018_24418518	323.999	0.0204441	0.110329	0.185301	0.852993	0.941813	all_samples_summits_49569	chr16	24418018	24418518	+	intron (NM_178665, intron 1 of 12)	L3|LINE|CR1	-24613	NR_037954	68841	Mm.361995	NR_037954		Lppos	1110054M08Rik|AI481106	LIM domain containing preferred translocation partner in lipoma, opposite strand	ncRNA
chr16_24419914_24420414	131.891	-0.586699	0.165827	-3.53802	0.00040314	0.0180714	all_samples_summits_49570	chr16	24419914	24420414	+	intron (NM_178665, intron 1 of 12)	intron (NM_178665, intron 1 of 12)	-26509	NR_037954	68841	Mm.361995	NR_037954		Lppos	1110054M08Rik|AI481106	LIM domain containing preferred translocation partner in lipoma, opposite strand	ncRNA
chr16_24420575_24421075	113.228	-0.0568982	0.395272	-0.143947	0.885542	0.955193	all_samples_summits_49571	chr16	24420575	24421075	+	intron (NM_178665, intron 1 of 12)	intron (NM_178665, intron 1 of 12)	-27170	NR_037954	68841	Mm.361995	NR_037954		Lppos	1110054M08Rik|AI481106	LIM domain containing preferred translocation partner in lipoma, opposite strand	ncRNA
chr16_24425754_24426254	49.5753	-0.27523	0.328324	-0.838288	0.401869	0.676921	all_samples_summits_49572	chr16	24425754	24426254	+	intron (NM_178665, intron 1 of 12)	intron (NM_178665, intron 1 of 12)	-22087	NM_001145952	210126	Mm.209385	NM_178665	ENSMUSG00000033306	Lpp	9430020K16Rik|AA959454|AU024130|B130055L10Rik|C79715|D630048H16	LIM domain containing preferred translocation partner in lipoma	protein-coding
chr16_24427957_24428457	108.375	-0.608389	0.283355	-2.14709	0.031786	0.189609	all_samples_summits_49573	chr16	24427957	24428457	+	intron (NM_178665, intron 1 of 12)	intron (NM_178665, intron 1 of 12)	-19884	NM_001145952	210126	Mm.209385	NM_178665	ENSMUSG00000033306	Lpp	9430020K16Rik|AA959454|AU024130|B130055L10Rik|C79715|D630048H16	LIM domain containing preferred translocation partner in lipoma	protein-coding
chr16_24431725_24432225	94.217	-0.611755	0.275179	-2.22311	0.026208	0.171235	all_samples_summits_49574	chr16	24431725	24432225	+	intron (NM_178665, intron 1 of 12)	intron (NM_178665, intron 1 of 12)	-16116	NM_001145952	210126	Mm.209385	NM_178665	ENSMUSG00000033306	Lpp	9430020K16Rik|AA959454|AU024130|B130055L10Rik|C79715|D630048H16	LIM domain containing preferred translocation partner in lipoma	protein-coding
chr16_24433997_24434497	100.711	-0.528072	0.184961	-2.85505	0.00430298	0.0655862	all_samples_summits_49575	chr16	24433997	24434497	+	intron (NM_178665, intron 1 of 12)	intron (NM_178665, intron 1 of 12)	-13844	NM_001145952	210126	Mm.209385	NM_178665	ENSMUSG00000033306	Lpp	9430020K16Rik|AA959454|AU024130|B130055L10Rik|C79715|D630048H16	LIM domain containing preferred translocation partner in lipoma	protein-coding
chr16_24434889_24435389	154.138	-0.722471	0.229987	-3.14136	0.00168164	0.0397611	all_samples_summits_49576	chr16	24434889	24435389	+	intron (NM_178665, intron 1 of 12)	intron (NM_178665, intron 1 of 12)	-12952	NM_001145952	210126	Mm.209385	NM_178665	ENSMUSG00000033306	Lpp	9430020K16Rik|AA959454|AU024130|B130055L10Rik|C79715|D630048H16	LIM domain containing preferred translocation partner in lipoma	protein-coding
chr16_24447693_24448193	266.309	-0.253435	0.127422	-1.98894	0.0467077	0.231912	all_samples_summits_49577	chr16	24447693	24448193	+	promoter-TSS (NM_001145952)	promoter-TSS (NM_001145952)	-148	NM_001145952	210126	Mm.209385	NM_178665	ENSMUSG00000033306	Lpp	9430020K16Rik|AA959454|AU024130|B130055L10Rik|C79715|D630048H16	LIM domain containing preferred translocation partner in lipoma	protein-coding
chr16_24454425_24454925	69.5951	-0.381353	0.255939	-1.49001	0.136221	0.40034	all_samples_summits_49578	chr16	24454425	24454925	+	intron (NM_001145952, intron 1 of 11)	MIRc|SINE|MIR	6584	NM_001145952	210126	Mm.209385	NM_178665	ENSMUSG00000033306	Lpp	9430020K16Rik|AA959454|AU024130|B130055L10Rik|C79715|D630048H16	LIM domain containing preferred translocation partner in lipoma	protein-coding
chr16_24471082_24471582	65.9832	-0.444992	0.24906	-1.78669	0.0739879	0.293245	all_samples_summits_49579	chr16	24471082	24471582	+	intron (NM_178665, intron 3 of 12)	intron (NM_178665, intron 3 of 12)	23241	NM_001145952	210126	Mm.209385	NM_178665	ENSMUSG00000033306	Lpp	9430020K16Rik|AA959454|AU024130|B130055L10Rik|C79715|D630048H16	LIM domain containing preferred translocation partner in lipoma	protein-coding
chr16_24474741_24475241	130.24	-0.542959	0.211747	-2.56418	0.0103419	0.10477	all_samples_summits_49580	chr16	24474741	24475241	+	intron (NM_178665, intron 3 of 12)	intron (NM_178665, intron 3 of 12)	26900	NM_001145952	210126	Mm.209385	NM_178665	ENSMUSG00000033306	Lpp	9430020K16Rik|AA959454|AU024130|B130055L10Rik|C79715|D630048H16	LIM domain containing preferred translocation partner in lipoma	protein-coding
chr16_24487718_24488218	131.057	-0.0229661	0.262769	-0.0874004	0.930353	0.973669	all_samples_summits_49581	chr16	24487718	24488218	+	intron (NM_178665, intron 3 of 12)	intron (NM_178665, intron 3 of 12)	39877	NM_001145952	210126	Mm.209385	NM_178665	ENSMUSG00000033306	Lpp	9430020K16Rik|AA959454|AU024130|B130055L10Rik|C79715|D630048H16	LIM domain containing preferred translocation partner in lipoma	protein-coding
chr16_24489837_24490337	115.806	-0.0127153	0.167025	-0.0761278	0.939317	0.977669	all_samples_summits_49582	chr16	24489837	24490337	+	intron (NM_178665, intron 3 of 12)	intron (NM_178665, intron 3 of 12)	-39227	NR_038091	624582	Mm.439775	NR_038091		Morf4l1-ps1	A730098P11Rik	mortality factor 4 like 1, pseudogene 1	pseudo
chr16_24490746_24491246	260.274	-0.0299052	0.124827	-0.239574	0.81066	0.921987	all_samples_summits_49583	chr16	24490746	24491246	+	intron (NM_178665, intron 3 of 12)	intron (NM_178665, intron 3 of 12)	-38318	NR_038091	624582	Mm.439775	NR_038091		Morf4l1-ps1	A730098P11Rik	mortality factor 4 like 1, pseudogene 1	pseudo
chr16_24491401_24491901	112.845	-0.718552	0.211709	-3.39406	0.000688644	0.0244485	all_samples_summits_49584	chr16	24491401	24491901	+	intron (NM_178665, intron 3 of 12)	intron (NM_178665, intron 3 of 12)	-37663	NR_038091	624582	Mm.439775	NR_038091		Morf4l1-ps1	A730098P11Rik	mortality factor 4 like 1, pseudogene 1	pseudo
chr16_24494491_24494991	115.923	-0.0329904	0.216579	-0.152325	0.878931	0.952627	all_samples_summits_49585	chr16	24494491	24494991	+	intron (NM_178665, intron 3 of 12)	intron (NM_178665, intron 3 of 12)	-34573	NR_038091	624582	Mm.439775	NR_038091		Morf4l1-ps1	A730098P11Rik	mortality factor 4 like 1, pseudogene 1	pseudo
chr16_24495402_24495902	121.499	-0.769362	0.218718	-3.5176	0.000435462	0.0188324	all_samples_summits_49586	chr16	24495402	24495902	+	intron (NM_178665, intron 3 of 12)	intron (NM_178665, intron 3 of 12)	-33662	NR_038091	624582	Mm.439775	NR_038091		Morf4l1-ps1	A730098P11Rik	mortality factor 4 like 1, pseudogene 1	pseudo
chr16_24506650_24507150	63.7312	-0.331236	0.272124	-1.21723	0.223518	0.512101	all_samples_summits_49587	chr16	24506650	24507150	+	intron (NM_178665, intron 3 of 12)	intron (NM_178665, intron 3 of 12)	-22414	NR_038091	624582	Mm.439775	NR_038091		Morf4l1-ps1	A730098P11Rik	mortality factor 4 like 1, pseudogene 1	pseudo
chr16_24515065_24515565	85.3418	-0.587947	0.202658	-2.90117	0.00371769	0.0602011	all_samples_summits_49588	chr16	24515065	24515565	+	intron (NM_178665, intron 3 of 12)	intron (NM_178665, intron 3 of 12)	-13999	NR_038091	624582	Mm.439775	NR_038091		Morf4l1-ps1	A730098P11Rik	mortality factor 4 like 1, pseudogene 1	pseudo
chr16_24678878_24679378	70.1884	-0.757284	0.528769	-1.43216	0.152097	0.422686	all_samples_summits_49589	chr16	24678878	24679378	+	intron (NM_178665, intron 6 of 12)	intron (NM_178665, intron 6 of 12)	-42727	NM_001145954	210126	Mm.209385	NM_178665	ENSMUSG00000033306	Lpp	9430020K16Rik|AA959454|AU024130|B130055L10Rik|C79715|D630048H16	LIM domain containing preferred translocation partner in lipoma	protein-coding
chr16_24733241_24733741	181.879	-0.202392	0.213119	-0.949667	0.342281	0.627239	all_samples_summits_49590	chr16	24733241	24733741	+	intron (NM_001145954, intron 2 of 7)	intron (NM_001145954, intron 2 of 7)	11636	NM_001145954	210126	Mm.209385	NM_178665	ENSMUSG00000033306	Lpp	9430020K16Rik|AA959454|AU024130|B130055L10Rik|C79715|D630048H16	LIM domain containing preferred translocation partner in lipoma	protein-coding
