## Supplemental Table 16 for "Functional mapping of epigenetic regulators uncovers coordinated tumor suppression by the HBO1 and MLL1 complexes" (part 17 of 19)

### Sheet: res_psip1_anno (continued)
Supplemental Table 16. Annotated differential chromatin accessibility peaks of sgPsip1 relative to sgSafe transduced neoplastic cells
chr16_24735683_24736183	95.3077	-0.473771	0.212086	-2.23386	0.0254922	0.169139	all_samples_summits_49591	chr16	24735683	24736183	+	intron (NM_001145954, intron 2 of 7)	intron (NM_001145954, intron 2 of 7)	14078	NM_001145954	210126	Mm.209385	NM_178665	ENSMUSG00000033306	Lpp	9430020K16Rik|AA959454|AU024130|B130055L10Rik|C79715|D630048H16	LIM domain containing preferred translocation partner in lipoma	protein-coding
chr16_24826766_24827266	62.229	-0.678271	0.280445	-2.41855	0.0155824	0.130723	all_samples_summits_49592	chr16	24826766	24827266	+	intron (NM_178665, intron 8 of 12)	intron (NM_178665, intron 8 of 12)	105161	NM_001145954	210126	Mm.209385	NM_178665	ENSMUSG00000033306	Lpp	9430020K16Rik|AA959454|AU024130|B130055L10Rik|C79715|D630048H16	LIM domain containing preferred translocation partner in lipoma	protein-coding
chr16_24828350_24828850	142.886	-0.813037	0.214065	-3.79808	0.000145819	0.0106143	all_samples_summits_49593	chr16	24828350	24828850	+	intron (NM_178665, intron 8 of 12)	MIRc|SINE|MIR	106745	NM_001145954	210126	Mm.209385	NM_178665	ENSMUSG00000033306	Lpp	9430020K16Rik|AA959454|AU024130|B130055L10Rik|C79715|D630048H16	LIM domain containing preferred translocation partner in lipoma	protein-coding
chr16_25041889_25042389	95.3419	-0.607028	0.293688	-2.06691	0.0387424	0.210966	all_samples_summits_49594	chr16	25041889	25042389	+	Intergenic	Intergenic	-17500	NR_040374	319487	Mm.137341	NR_040374	ENSMUSG00000096960	A230028O05Rik	-	RIKEN cDNA A230028O05 gene	ncRNA
chr16_25059068_25059568	394.833	-0.108023	0.119325	-0.90528	0.365317	0.6466	all_samples_summits_49595	chr16	25059068	25059568	+	promoter-TSS (NR_040374)	promoter-TSS (NR_040374)	-321	NR_040374	319487	Mm.137341	NR_040374	ENSMUSG00000096960	A230028O05Rik	-	RIKEN cDNA A230028O05 gene	ncRNA
chr16_25059606_25060106	161.089	-0.213023	0.179174	-1.18892	0.234472	0.523168	all_samples_summits_49596	chr16	25059606	25060106	+	intron (NR_040374, intron 1 of 2)	intron (NR_040374, intron 1 of 2)	217	NR_040374	319487	Mm.137341	NR_040374	ENSMUSG00000096960	A230028O05Rik	-	RIKEN cDNA A230028O05 gene	ncRNA
chr16_25064483_25064983	54.1174	-0.264844	0.270449	-0.979275	0.327444	0.614508	all_samples_summits_49597	chr16	25064483	25064983	+	non-coding (NR_040374, exon 2 of 3)	non-coding (NR_040374, exon 2 of 3)	5094	NR_040374	319487	Mm.137341	NR_040374	ENSMUSG00000096960	A230028O05Rik	-	RIKEN cDNA A230028O05 gene	ncRNA
chr16_25067527_25068027	62.1123	-0.176388	0.238736	-0.738839	0.460005	0.719256	all_samples_summits_49598	chr16	25067527	25068027	+	non-coding (NR_040374, exon 3 of 3)	non-coding (NR_040374, exon 3 of 3)	8138	NR_040374	319487	Mm.137341	NR_040374	ENSMUSG00000096960	A230028O05Rik	-	RIKEN cDNA A230028O05 gene	ncRNA
chr16_25376623_25377123	85.9357	-0.386288	0.203801	-1.89542	0.0580364	0.259048	all_samples_summits_49599	chr16	25376623	25377123	+	intron (NM_175165, intron 4 of 5)	intron (NM_175165, intron 4 of 5)	90056	NM_175165	71338	Mm.126851	NM_175165	ENSMUSG00000048399	Tprg	5430420C16Rik|Tprg1	transformation related protein 63 regulated	protein-coding
chr16_25407364_25407864	160.372	0.0941972	0.189154	0.497991	0.61849	0.820767	all_samples_summits_49600	chr16	25407364	25407864	+	intron (NM_175165, intron 4 of 5)	intron (NM_175165, intron 4 of 5)	120797	NM_175165	71338	Mm.126851	NM_175165	ENSMUSG00000048399	Tprg	5430420C16Rik|Tprg1	transformation related protein 63 regulated	protein-coding
chr16_25418184_25418684	261.148	-0.0590428	0.115169	-0.512662	0.608188	0.815423	all_samples_summits_49601	chr16	25418184	25418684	+	intron (NM_175165, intron 5 of 5)	intron (NM_175165, intron 5 of 5)	131617	NM_175165	71338	Mm.126851	NM_175165	ENSMUSG00000048399	Tprg	5430420C16Rik|Tprg1	transformation related protein 63 regulated	protein-coding
chr16_25426294_25426794	177.943	-0.141449	0.165328	-0.855568	0.392237	0.669384	all_samples_summits_49602	chr16	25426294	25426794	+	Intergenic	Intergenic	139727	NM_175165	71338	Mm.126851	NM_175165	ENSMUSG00000048399	Tprg	5430420C16Rik|Tprg1	transformation related protein 63 regulated	protein-coding
chr16_25465405_25465905	113.792	0.357644	0.17786	2.01082	0.0443445	0.225704	all_samples_summits_49603	chr16	25465405	25465905	+	Intergenic	Intergenic	178838	NM_175165	71338	Mm.126851	NM_175165	ENSMUSG00000048399	Tprg	5430420C16Rik|Tprg1	transformation related protein 63 regulated	protein-coding
chr16_25465935_25466435	79.5815	-0.0282303	0.240931	-0.117172	0.906724	0.96363	all_samples_summits_49604	chr16	25465935	25466435	+	Intergenic	Intergenic	179368	NM_175165	71338	Mm.126851	NM_175165	ENSMUSG00000048399	Tprg	5430420C16Rik|Tprg1	transformation related protein 63 regulated	protein-coding
chr16_25483647_25484147	78.6354	-0.631358	0.241012	-2.61961	0.00880298	0.0963425	all_samples_summits_49605	chr16	25483647	25484147	+	Intergenic	Intergenic	197080	NM_175165	71338	Mm.126851	NM_175165	ENSMUSG00000048399	Tprg	5430420C16Rik|Tprg1	transformation related protein 63 regulated	protein-coding
chr16_25531921_25532421	163.923	-0.206458	0.173709	-1.18853	0.234626	0.523261	all_samples_summits_49606	chr16	25531921	25532421	+	Intergenic	Intergenic	-151594	NM_001127261	22061	Mm.20894	NM_011641	ENSMUSG00000022510	Trp63	AI462811|Ket|P51/P63|P63|P73l|Tp63|Trp53rp1	transformation related protein 63	protein-coding
chr16_25584637_25585137	54.8866	-0.293807	0.300763	-0.976871	0.328633	0.615191	all_samples_summits_49607	chr16	25584637	25585137	+	Intergenic	Intergenic	-98878	NM_001127261	22061	Mm.20894	NM_011641	ENSMUSG00000022510	Trp63	AI462811|Ket|P51/P63|P63|P73l|Tp63|Trp53rp1	transformation related protein 63	protein-coding
chr16_25779898_25780398	56.4205	-0.195801	0.355698	-0.55047	0.581997	0.800107	all_samples_summits_49608	chr16	25779898	25780398	+	intron (NM_001127260, intron 3 of 12)	intron (NM_001127260, intron 3 of 12)	-21768	NM_001127263	22061	Mm.20894	NM_011641	ENSMUSG00000022510	Trp63	AI462811|Ket|P51/P63|P63|P73l|Tp63|Trp53rp1	transformation related protein 63	protein-coding
chr16_25860701_25861201	71.8769	0.0632018	0.221799	0.284951	0.775682	0.904233	all_samples_summits_49609	chr16	25860701	25861201	+	intron (NM_001127260, intron 4 of 12)	intron (NM_001127260, intron 4 of 12)	59035	NM_011641	22061	Mm.20894	NM_011641	ENSMUSG00000022510	Trp63	AI462811|Ket|P51/P63|P63|P73l|Tp63|Trp53rp1	transformation related protein 63	protein-coding
chr16_25945302_25945802	81.5508	0.118861	0.211147	0.56293	0.573483	0.795005	all_samples_summits_49610	chr16	25945302	25945802	+	Intergenic	LFSINE_Vert|SINE|tRNA	143636	NM_011641	22061	Mm.20894	NM_011641	ENSMUSG00000022510	Trp63	AI462811|Ket|P51/P63|P63|P73l|Tp63|Trp53rp1	transformation related protein 63	protein-coding
chr16_26082650_26083150	72.6469	-0.372474	0.24687	-1.50879	0.131353	0.392561	all_samples_summits_49611	chr16	26082650	26083150	+	intron (NM_173379, intron 1 of 14)	intron (NM_173379, intron 1 of 14)	22913	NM_173379	210530	Mm.326869	NM_173379	ENSMUSG00000038168	P3h2	4832416N06|AW553532|Leprel1|Mlat4	prolyl 3-hydroxylase 2	protein-coding
chr16_26095881_26096381	198.504	0.33203	0.146735	2.26279	0.0236488	0.162425	all_samples_summits_49612	chr16	26095881	26096381	+	intron (NM_173379, intron 1 of 14)	intron (NM_173379, intron 1 of 14)	9682	NM_173379	210530	Mm.326869	NM_173379	ENSMUSG00000038168	P3h2	4832416N06|AW553532|Leprel1|Mlat4	prolyl 3-hydroxylase 2	protein-coding
chr16_26105092_26105592	176.592	0.0145601	0.140643	0.103525	0.917546	0.968828	all_samples_summits_49613	chr16	26105092	26105592	+	exon (NM_173379, exon 1 of 15)	exon (NM_173379, exon 1 of 15)	471	NM_173379	210530	Mm.326869	NM_173379	ENSMUSG00000038168	P3h2	4832416N06|AW553532|Leprel1|Mlat4	prolyl 3-hydroxylase 2	protein-coding
chr16_26105612_26106112	206.406	0.10059	0.121426	0.828408	0.407439	0.681244	all_samples_summits_49614	chr16	26105612	26106112	+	promoter-TSS (NM_173379)	promoter-TSS (NM_173379)	-49	NM_173379	210530	Mm.326869	NM_173379	ENSMUSG00000038168	P3h2	4832416N06|AW553532|Leprel1|Mlat4	prolyl 3-hydroxylase 2	protein-coding
chr16_26234054_26234554	55.9569	-0.137557	0.260587	-0.527874	0.597587	0.809429	all_samples_summits_49615	chr16	26234054	26234554	+	Intergenic	Intergenic	-128491	NM_173379	210530	Mm.326869	NM_173379	ENSMUSG00000038168	P3h2	4832416N06|AW553532|Leprel1|Mlat4	prolyl 3-hydroxylase 2	protein-coding
chr16_26316263_26316763	101.007	-0.263298	0.248712	-1.05864	0.289762	0.578275	all_samples_summits_49616	chr16	26316263	26316763	+	Intergenic	Intergenic	55326	NM_016674	12737	Mm.289441	NM_016674	ENSMUSG00000022512	Cldn1	AI596271	claudin 1	protein-coding
chr16_26371613_26372113	79.9098	0.0395162	0.220773	0.17899	0.857946	0.944313	all_samples_summits_49617	chr16	26371613	26372113	+	promoter-TSS (NM_016674)	promoter-TSS (NM_016674)	-24	NM_016674	12737	Mm.289441	NM_016674	ENSMUSG00000022512	Cldn1	AI596271	claudin 1	protein-coding
chr16_26444805_26445305	84.1166	-0.120396	0.205969	-0.584536	0.55886	0.785599	all_samples_summits_49618	chr16	26444805	26445305	+	Intergenic	Intergenic	-18080	NM_053241	114141	Mm.275205	NM_053241	ENSMUSG00000038148	Cldn16	PCLN1|claudin-16	claudin 16	protein-coding
chr16_26447617_26448117	136.746	-0.254572	0.235398	-1.08145	0.279495	0.568574	all_samples_summits_49619	chr16	26447617	26448117	+	Intergenic	Intergenic	-15268	NM_053241	114141	Mm.275205	NM_053241	ENSMUSG00000038148	Cldn16	PCLN1|claudin-16	claudin 16	protein-coding
chr16_26581394_26581894	353.156	-0.0619502	0.122071	-0.507494	0.611808	0.817053	all_samples_summits_49620	chr16	26581394	26581894	+	promoter-TSS (NM_001159318)	promoter-TSS (NM_001159318)	-61	NM_001159318	16180	Mm.253424	NM_008364	ENSMUSG00000022514	Il1rap	6430709H04Rik|AI255955|AV239853|IL-1RAcP	interleukin 1 receptor accessory protein	protein-coding
chr16_26581960_26582460	98.9075	-0.214193	0.19014	-1.1265	0.259953	0.548097	all_samples_summits_49621	chr16	26581960	26582460	+	intron (NR_152416, intron 1 of 12)	intron (NR_152416, intron 1 of 12)	505	NM_134103	16180	Mm.253424	NM_008364	ENSMUSG00000022514	Il1rap	6430709H04Rik|AI255955|AV239853|IL-1RAcP	interleukin 1 receptor accessory protein	protein-coding
chr16_26590856_26591356	81.1424	-0.310543	0.259768	-1.19546	0.231906	0.520999	all_samples_summits_49622	chr16	26590856	26591356	+	intron (NR_152416, intron 1 of 12)	intron (NR_152416, intron 1 of 12)	9401	NM_134103	16180	Mm.253424	NM_008364	ENSMUSG00000022514	Il1rap	6430709H04Rik|AI255955|AV239853|IL-1RAcP	interleukin 1 receptor accessory protein	protein-coding
chr16_27388672_27389172	225.925	0.0920067	0.117595	0.782402	0.433978	0.701025	all_samples_summits_49623	chr16	27388672	27389172	+	promoter-TSS (NM_026202)	promoter-TSS (NM_026202)	-34	NM_026202	67501	Mm.258985	NM_026202	ENSMUSG00000038127	Ccdc50	C3orf6	coiled-coil domain containing 50	protein-coding
chr16_28839969_28840469	74.5046	-0.16308	0.192293	-0.848077	0.396395	0.672603	all_samples_summits_49624	chr16	28839969	28840469	+	intron (NM_177718, intron 1 of 1)	intron (NM_177718, intron 1 of 1)	-86976	NM_010199	14167	Mm.7996	NM_010199	ENSMUSG00000022523	Fgf12	AV114868|B230343J05Rik|FGF-12|FHF-1|Fhf1	fibroblast growth factor 12	protein-coding
chr16_28906865_28907365	64.4527	-0.0188854	0.240135	-0.0786451	0.937315	0.976932	all_samples_summits_49625	chr16	28906865	28907365	+	intron (NM_177718, intron 1 of 1)	intron (NM_177718, intron 1 of 1)	22583	NM_177718	239796	Mm.155887	NM_177718	ENSMUSG00000051065	Mb21d2	1600021P15Rik|A430031N04|C87006	Mab-21 domain containing 2	protein-coding
chr16_28928915_28929415	104.22	-0.0327211	0.174577	-0.18743	0.851323	0.940997	all_samples_summits_49626	chr16	28928915	28929415	+	intron (NM_177718, intron 1 of 1)	CpG	533	NM_177718	239796	Mm.155887	NM_177718	ENSMUSG00000051065	Mb21d2	1600021P15Rik|A430031N04|C87006	Mab-21 domain containing 2	protein-coding
chr16_28929861_28930361	114.797	-0.177767	0.175085	-1.01532	0.309955	0.597621	all_samples_summits_49627	chr16	28929861	28930361	+	promoter-TSS (NM_177718)	promoter-TSS (NM_177718)	-413	NM_177718	239796	Mm.155887	NM_177718	ENSMUSG00000051065	Mb21d2	1600021P15Rik|A430031N04|C87006	Mab-21 domain containing 2	protein-coding
chr16_29173183_29173683	75.8187	-0.262428	0.256285	-1.02397	0.30585	0.593271	all_samples_summits_49628	chr16	29173183	29173683	+	Intergenic	Intergenic	-36262	NM_013751	27281	Mm.103650	NM_013751	ENSMUSG00000022525	Plaat1	2810012B06Rik|A-C1|HRSL1|Hrasls|Hrasrs	phospholipase A and acyltransferase 1	protein-coding
chr16_29254259_29254759	107.417	-0.137793	0.216848	-0.635438	0.525143	0.763699	all_samples_summits_49629	chr16	29254259	29254759	+	intron (NM_175650, intron 25 of 29)	MER77B|LTR|ERVL	44401	NM_001357092	27281	Mm.103650	NM_013751	ENSMUSG00000022525	Plaat1	2810012B06Rik|A-C1|HRSL1|Hrasls|Hrasrs	phospholipase A and acyltransferase 1	protein-coding
chr16_29378369_29378869	96.01	-0.138841	0.211777	-0.655598	0.512082	0.755495	all_samples_summits_49630	chr16	29378369	29378869	+	5' UTR (NM_001284375, exon 1 of 29)	5' UTR (NM_001284375, exon 1 of 29)	113	NM_001284375	268878	Mm.9823	NM_175650	ENSMUSG00000048939	Atp13a5	C630015F21Rik	ATPase type 13A5	protein-coding
chr16_29385769_29386269	61.9647	-0.260381	0.259967	-1.00159	0.316541	0.604194	all_samples_summits_49631	chr16	29385769	29386269	+	Intergenic	Intergenic	-7287	NM_175650	268878	Mm.9823	NM_175650	ENSMUSG00000048939	Atp13a5	C630015F21Rik	ATPase type 13A5	protein-coding
chr16_29434636_29435136	43.1227	0.37513	0.265237	1.41432	0.157269	0.429534	all_samples_summits_49632	chr16	29434636	29435136	+	intron (NM_172613, intron 17 of 29)	intron (NM_172613, intron 17 of 29)	-56154	NM_175650	268878	Mm.9823	NM_175650	ENSMUSG00000048939	Atp13a5	C630015F21Rik	ATPase type 13A5	protein-coding
chr16_29451635_29452135	101.387	-0.184503	0.18199	-1.01381	0.310674	0.598405	all_samples_summits_49633	chr16	29451635	29452135	+	intron (NM_172613, intron 13 of 29)	intron (NM_172613, intron 13 of 29)	-73153	NM_175650	268878	Mm.9823	NM_175650	ENSMUSG00000048939	Atp13a5	C630015F21Rik	ATPase type 13A5	protein-coding
chr16_29463717_29464217	90.555	0.125088	0.195516	0.639786	0.522311	0.762303	all_samples_summits_49634	chr16	29463717	29464217	+	intron (NM_172613, intron 8 of 29)	L1MC5|LINE|L1	77516	NM_001164612	224079	Mm.54954	NM_172613	ENSMUSG00000038094	Atp13a4	4631413J11Rik|4832416L12|9330174J19Rik	ATPase type 13A4	protein-coding
chr16_29480325_29480825	116.539	-0.21659	0.195936	-1.10541	0.268981	0.557232	all_samples_summits_49635	chr16	29480325	29480825	+	intron (NM_172613, intron 2 of 29)	intron (NM_172613, intron 2 of 29)	60908	NM_001164612	224079	Mm.54954	NM_172613	ENSMUSG00000038094	Atp13a4	4631413J11Rik|4832416L12|9330174J19Rik	ATPase type 13A4	protein-coding
chr16_29512458_29512958	87.7333	-0.857489	0.326752	-2.62428	0.00868311	0.0957463	all_samples_summits_49636	chr16	29512458	29512958	+	intron (NM_172613, intron 1 of 29)	MTD|LTR|ERVL-MaLR	28775	NM_001164612	224079	Mm.54954	NM_172613	ENSMUSG00000038094	Atp13a4	4631413J11Rik|4832416L12|9330174J19Rik	ATPase type 13A4	protein-coding
chr16_29526527_29527027	129.597	-0.545304	0.179473	-3.03836	0.00237866	0.0478834	all_samples_summits_49637	chr16	29526527	29527027	+	intron (NM_172613, intron 1 of 29)	intron (NM_172613, intron 1 of 29)	14706	NM_001164612	224079	Mm.54954	NM_172613	ENSMUSG00000038094	Atp13a4	4631413J11Rik|4832416L12|9330174J19Rik	ATPase type 13A4	protein-coding
chr16_29539843_29540343	106.628	-0.213817	0.192749	-1.1093	0.2673	0.555635	all_samples_summits_49638	chr16	29539843	29540343	+	intron (NM_172613, intron 1 of 29)	intron (NM_172613, intron 1 of 29)	1390	NM_001164612	224079	Mm.54954	NM_172613	ENSMUSG00000038094	Atp13a4	4631413J11Rik|4832416L12|9330174J19Rik	ATPase type 13A4	protein-coding
chr16_29544791_29545291	85.9801	-0.685426	0.241354	-2.83992	0.0045125	0.0672898	all_samples_summits_49639	chr16	29544791	29545291	+	promoter-TSS (NM_001164613)	promoter-TSS (NM_001164613)	-177	NM_001164613	224079	Mm.54954	NM_172613	ENSMUSG00000038094	Atp13a4	4631413J11Rik|4832416L12|9330174J19Rik	ATPase type 13A4	protein-coding
chr16_29560527_29561027	89.3141	-0.394435	0.251454	-1.56862	0.116737	0.36986	all_samples_summits_49640	chr16	29560527	29561027	+	Intergenic	L1MC3|LINE|L1	-15913	NM_001164613	224079	Mm.54954	NM_172613	ENSMUSG00000038094	Atp13a4	4631413J11Rik|4832416L12|9330174J19Rik	ATPase type 13A4	protein-coding
chr16_29579050_29579550	284.953	0.114843	0.0995874	1.15319	0.248834	0.537492	all_samples_summits_49641	chr16	29579050	29579550	+	promoter-TSS (NM_001199177)	promoter-TSS (NM_001199177)	-34	NM_133752	74143	Mm.274285	NM_133752	ENSMUSG00000038084	Opa1	1200011N24Rik|AI225888|AI847218|lilr3|mKIAA0567	OPA1, mitochondrial dynamin like GTPase	protein-coding
chr16_29607079_29607579	73.0268	-0.050165	0.291466	-0.172113	0.863349	0.946781	all_samples_summits_49642	chr16	29607079	29607579	+	intron (NM_133752, intron 7 of 28)	intron (NM_133752, intron 7 of 28)	27995	NM_001199177	74143	Mm.274285	NM_133752	ENSMUSG00000038084	Opa1	1200011N24Rik|AI225888|AI847218|lilr3|mKIAA0567	OPA1, mitochondrial dynamin like GTPase	protein-coding
chr16_29644827_29645327	171.422	0.0530766	0.148918	0.356414	0.72153	0.877318	all_samples_summits_49643	chr16	29644827	29645327	+	intron (NM_133752, intron 27 of 28)	B1_Mur2|SINE|Alu	65743	NM_001199177	74143	Mm.274285	NM_133752	ENSMUSG00000038084	Opa1	1200011N24Rik|AI225888|AI847218|lilr3|mKIAA0567	OPA1, mitochondrial dynamin like GTPase	protein-coding
chr16_29662997_29663497	349.639	-0.22657	0.104803	-2.16186	0.030629	0.186065	all_samples_summits_49644	chr16	29662997	29663497	+	Intergenic	RSINE1|SINE|B4	83913	NM_001199177	74143	Mm.274285	NM_133752	ENSMUSG00000038084	Opa1	1200011N24Rik|AI225888|AI847218|lilr3|mKIAA0567	OPA1, mitochondrial dynamin like GTPase	protein-coding
chr16_29734286_29734786	137.403	0.0183707	0.158328	0.116029	0.907629	0.964232	all_samples_summits_49645	chr16	29734286	29734786	+	Intergenic	Intergenic	155202	NM_001199177	74143	Mm.274285	NM_133752	ENSMUSG00000038084	Opa1	1200011N24Rik|AI225888|AI847218|lilr3|mKIAA0567	OPA1, mitochondrial dynamin like GTPase	protein-coding
chr16_29734880_29735380	129.851	-0.0640826	0.181284	-0.353494	0.723718	0.878503	all_samples_summits_49646	chr16	29734880	29735380	+	Intergenic	Intergenic	155796	NM_001199177	74143	Mm.274285	NM_133752	ENSMUSG00000038084	Opa1	1200011N24Rik|AI225888|AI847218|lilr3|mKIAA0567	OPA1, mitochondrial dynamin like GTPase	protein-coding
chr16_29738198_29738698	130.48	-0.133884	0.218832	-0.611812	0.540662	0.773806	all_samples_summits_49647	chr16	29738198	29738698	+	Intergenic	Intergenic	159114	NM_001199177	74143	Mm.274285	NM_133752	ENSMUSG00000038084	Opa1	1200011N24Rik|AI225888|AI847218|lilr3|mKIAA0567	OPA1, mitochondrial dynamin like GTPase	protein-coding
chr16_29813055_29813555	117.192	-0.506829	0.193769	-2.61563	0.00890628	0.0968546	all_samples_summits_49648	chr16	29813055	29813555	+	Intergenic	Intergenic	165819	NR_037689	328657	Mm.425982	NM_001033403	ENSMUSG00000075286	Gm1968	-	predicted gene 1968	ncRNA
chr16_29813933_29814433	336.856	0.136566	0.112002	1.21931	0.222725	0.511248	all_samples_summits_49649	chr16	29813933	29814433	+	Intergenic	CpG	164941	NR_037689	328657	Mm.425982	NM_001033403	ENSMUSG00000075286	Gm1968	-	predicted gene 1968	ncRNA
chr16_29815938_29816438	252.698	-0.0666317	0.154258	-0.431951	0.665777	0.848443	all_samples_summits_49650	chr16	29815938	29816438	+	Intergenic	Intergenic	162936	NR_037689	328657	Mm.425982	NM_001033403	ENSMUSG00000075286	Gm1968	-	predicted gene 1968	ncRNA
chr16_29839065_29839565	73.5232	-0.212265	0.216667	-0.979683	0.327243	0.61429	all_samples_summits_49651	chr16	29839065	29839565	+	Intergenic	Intergenic	139809	NR_037689	328657	Mm.425982	NM_001033403	ENSMUSG00000075286	Gm1968	-	predicted gene 1968	ncRNA
chr16_29882528_29883028	70.0025	-0.00954373	0.211977	-0.0450224	0.964089	0.987121	all_samples_summits_49652	chr16	29882528	29883028	+	Intergenic	Intergenic	96346	NR_037689	328657	Mm.425982	NM_001033403	ENSMUSG00000075286	Gm1968	-	predicted gene 1968	ncRNA
chr16_29903438_29903938	65.5225	-0.403341	0.228134	-1.768	0.0770613	0.299606	all_samples_summits_49653	chr16	29903438	29903938	+	Intergenic	Intergenic	75436	NR_037689	328657	Mm.425982	NM_001033403	ENSMUSG00000075286	Gm1968	-	predicted gene 1968	ncRNA
chr16_29910012_29910512	102.073	-0.249395	0.202565	-1.23119	0.218253	0.506227	all_samples_summits_49654	chr16	29910012	29910512	+	Intergenic	Intergenic	68862	NR_037689	328657	Mm.425982	NM_001033403	ENSMUSG00000075286	Gm1968	-	predicted gene 1968	ncRNA
chr16_29915275_29915775	359.93	-0.0590662	0.125377	-0.47111	0.637562	0.832277	all_samples_summits_49655	chr16	29915275	29915775	+	Intergenic	Intergenic	63599	NR_037689	328657	Mm.425982	NM_001033403	ENSMUSG00000075286	Gm1968	-	predicted gene 1968	ncRNA
chr16_29943886_29944386	77.208	0.00392621	0.206364	0.0190256	0.984821	0.994791	all_samples_summits_49656	chr16	29943886	29944386	+	Intergenic	Intergenic	34988	NR_037689	328657	Mm.425982	NM_001033403	ENSMUSG00000075286	Gm1968	-	predicted gene 1968	ncRNA
chr16_29945299_29945799	122.082	-0.260505	0.190119	-1.37022	0.170619	0.447708	all_samples_summits_49657	chr16	29945299	29945799	+	Intergenic	Intergenic	33575	NR_037689	328657	Mm.425982	NM_001033403	ENSMUSG00000075286	Gm1968	-	predicted gene 1968	ncRNA
chr16_29946183_29946683	407.074	0.0797429	0.0977274	0.815973	0.414516	0.686557	all_samples_summits_49658	chr16	29946183	29946683	+	Intergenic	Intergenic	32691	NR_037689	328657	Mm.425982	NM_001033403	ENSMUSG00000075286	Gm1968	-	predicted gene 1968	ncRNA
chr16_29947684_29948184	104.975	-0.491673	0.177974	-2.76261	0.00573419	0.0758339	all_samples_summits_49659	chr16	29947684	29948184	+	Intergenic	Intergenic	31190	NR_037689	328657	Mm.425982	NM_001033403	ENSMUSG00000075286	Gm1968	-	predicted gene 1968	ncRNA
chr16_29972680_29973180	55.8128	-0.557237	0.33721	-1.65249	0.0984348	0.338984	all_samples_summits_49660	chr16	29972680	29973180	+	intron (NR_037689, intron 1 of 5)	MIRb|SINE|MIR	6194	NR_037689	328657	Mm.425982	NM_001033403	ENSMUSG00000075286	Gm1968	-	predicted gene 1968	ncRNA
chr16_30008264_30008764	208.032	-0.14673	0.146911	-0.998769	0.317907	0.605603	all_samples_summits_49661	chr16	30008264	30008764	+	promoter-TSS (NR_033631)	promoter-TSS (NR_033631)	-153	NR_033631	100043102	Mm.30797	NR_033631	ENSMUSG00000097184	4632428C04Rik	Gm4231	RIKEN cDNA 4632428C04 gene	ncRNA
chr16_30008840_30009340	371.851	0.15122	0.105555	1.43261	0.151968	0.422452	all_samples_summits_49662	chr16	30008840	30009340	+	intron (NR_033631, intron 1 of 2)	CpG	423	NR_033631	100043102	Mm.30797	NR_033631	ENSMUSG00000097184	4632428C04Rik	Gm4231	RIKEN cDNA 4632428C04 gene	ncRNA
chr16_30024619_30025119	294.561	-0.415404	0.12133	-3.42376	0.000617611	0.0233004	all_samples_summits_49663	chr16	30024619	30025119	+	intron (NR_045878, intron 3 of 3)	intron (NR_045878, intron 3 of 3)	14610	NR_045878	71528	Mm.297640	NR_045878	ENSMUSG00000116660	9030404E10Rik	-	RIKEN cDNA 9030404E10 gene	ncRNA
chr16_30033962_30034462	77.7801	-0.525228	0.262053	-2.00428	0.0450401	0.227792	all_samples_summits_49664	chr16	30033962	30034462	+	intron (NR_045878, intron 2 of 3)	intron (NR_045878, intron 2 of 3)	5267	NR_045878	71528	Mm.297640	NR_045878	ENSMUSG00000116660	9030404E10Rik	-	RIKEN cDNA 9030404E10 gene	ncRNA
chr16_30039182_30039682	243.542	0.15854	0.138631	1.14362	0.252783	0.541095	all_samples_summits_49665	chr16	30039182	30039682	+	promoter-TSS (NR_045878)	promoter-TSS (NR_045878)	47	NR_045878	71528	Mm.297640	NR_045878	ENSMUSG00000116660	9030404E10Rik	-	RIKEN cDNA 9030404E10 gene	ncRNA
chr16_30039731_30040231	415.698	0.0166338	0.146322	0.113679	0.909492	0.96508	all_samples_summits_49666	chr16	30039731	30040231	+	promoter-TSS (NR_045878)	promoter-TSS (NR_045878)	-502	NR_045878	71528	Mm.297640	NR_045878	ENSMUSG00000116660	9030404E10Rik	-	RIKEN cDNA 9030404E10 gene	ncRNA
chr16_30045436_30045936	189.484	0.00940745	0.155622	0.0604506	0.951797	0.982241	all_samples_summits_49667	chr16	30045436	30045936	+	Intergenic	Intergenic	-6207	NR_045878	71528	Mm.297640	NR_045878	ENSMUSG00000116660	9030404E10Rik	-	RIKEN cDNA 9030404E10 gene	ncRNA
chr16_30047257_30047757	361.941	-0.189114	0.128594	-1.47062	0.141393	0.407615	all_samples_summits_49668	chr16	30047257	30047757	+	Intergenic	Intergenic	-8028	NR_045878	71528	Mm.297640	NR_045878	ENSMUSG00000116660	9030404E10Rik	-	RIKEN cDNA 9030404E10 gene	ncRNA
chr16_30052963_30053463	398.295	0.0146549	0.124205	0.11799	0.906076	0.963394	all_samples_summits_49669	chr16	30052963	30053463	+	Intergenic	Intergenic	-12144	NM_008235	15205	Mm.390859	NM_008235	ENSMUSG00000022528	Hes1	Hry|bHLHb39	hes family bHLH transcription factor 1	protein-coding
chr16_30055303_30055803	94.8277	-0.279409	0.281509	-0.992544	0.320932	0.608551	all_samples_summits_49670	chr16	30055303	30055803	+	Intergenic	Intergenic	-9804	NM_008235	15205	Mm.390859	NM_008235	ENSMUSG00000022528	Hes1	Hry|bHLHb39	hes family bHLH transcription factor 1	protein-coding
chr16_30056021_30056521	70.7163	-0.508659	0.212676	-2.39171	0.0167703	0.135693	all_samples_summits_49671	chr16	30056021	30056521	+	Intergenic	Intergenic	-9086	NM_008235	15205	Mm.390859	NM_008235	ENSMUSG00000022528	Hes1	Hry|bHLHb39	hes family bHLH transcription factor 1	protein-coding
chr16_30056834_30057334	246.29	-0.0357674	0.1488	-0.240372	0.810042	0.921713	all_samples_summits_49672	chr16	30056834	30057334	+	Intergenic	Intergenic	-8273	NM_008235	15205	Mm.390859	NM_008235	ENSMUSG00000022528	Hes1	Hry|bHLHb39	hes family bHLH transcription factor 1	protein-coding
chr16_30057805_30058305	95.7425	-0.42243	0.206765	-2.04305	0.0410479	0.217763	all_samples_summits_49673	chr16	30057805	30058305	+	Intergenic	URR1A|DNA|hAT-Charlie	-7302	NM_008235	15205	Mm.390859	NM_008235	ENSMUSG00000022528	Hes1	Hry|bHLHb39	hes family bHLH transcription factor 1	protein-coding
chr16_30058600_30059100	114.126	0.221839	0.202742	1.09419	0.273871	0.562532	all_samples_summits_49674	chr16	30058600	30059100	+	Intergenic	Intergenic	-6507	NM_008235	15205	Mm.390859	NM_008235	ENSMUSG00000022528	Hes1	Hry|bHLHb39	hes family bHLH transcription factor 1	protein-coding
chr16_30059259_30059759	400.164	0.28286	0.106753	2.64966	0.00805732	0.0920247	all_samples_summits_49675	chr16	30059259	30059759	+	Intergenic	Intergenic	-5848	NM_008235	15205	Mm.390859	NM_008235	ENSMUSG00000022528	Hes1	Hry|bHLHb39	hes family bHLH transcription factor 1	protein-coding
chr16_30060315_30060815	343.317	0.376326	0.103493	3.63626	0.000276628	0.0148758	all_samples_summits_49676	chr16	30060315	30060815	+	Intergenic	Intergenic	-4792	NM_008235	15205	Mm.390859	NM_008235	ENSMUSG00000022528	Hes1	Hry|bHLHb39	hes family bHLH transcription factor 1	protein-coding
chr16_30062509_30063009	118.739	-0.364156	0.17785	-2.04754	0.0406051	0.216637	all_samples_summits_49677	chr16	30062509	30063009	+	Intergenic	Intergenic	-2598	NM_008235	15205	Mm.390859	NM_008235	ENSMUSG00000022528	Hes1	Hry|bHLHb39	hes family bHLH transcription factor 1	protein-coding
chr16_30063017_30063517	150.441	0.113939	0.152923	0.745076	0.456226	0.716057	all_samples_summits_49678	chr16	30063017	30063517	+	Intergenic	Intergenic	-2090	NM_008235	15205	Mm.390859	NM_008235	ENSMUSG00000022528	Hes1	Hry|bHLHb39	hes family bHLH transcription factor 1	protein-coding
chr16_30063889_30064389	577.462	0.225259	0.0758003	2.97174	0.00296114	0.0533154	all_samples_summits_49679	chr16	30063889	30064389	+	Intergenic	CpG	-1218	NM_008235	15205	Mm.390859	NM_008235	ENSMUSG00000022528	Hes1	Hry|bHLHb39	hes family bHLH transcription factor 1	protein-coding
chr16_30064490_30064990	126.043	0.230621	0.176768	1.30465	0.192011	0.474426	all_samples_summits_49680	chr16	30064490	30064990	+	promoter-TSS (NM_008235)	promoter-TSS (NM_008235)	-617	NM_008235	15205	Mm.390859	NM_008235	ENSMUSG00000022528	Hes1	Hry|bHLHb39	hes family bHLH transcription factor 1	protein-coding
chr16_30064993_30065493	514.244	0.198296	0.0867858	2.28488	0.0223196	0.157862	all_samples_summits_49681	chr16	30064993	30065493	+	promoter-TSS (NM_008235)	promoter-TSS (NM_008235)	-114	NM_008235	15205	Mm.390859	NM_008235	ENSMUSG00000022528	Hes1	Hry|bHLHb39	hes family bHLH transcription factor 1	protein-coding
chr16_30065816_30066316	83.2005	-0.27102	0.19461	-1.39263	0.163732	0.43823	all_samples_summits_49682	chr16	30065816	30066316	+	intron (NM_008235, intron 2 of 3)	intron (NM_008235, intron 2 of 3)	709	NM_008235	15205	Mm.390859	NM_008235	ENSMUSG00000022528	Hes1	Hry|bHLHb39	hes family bHLH transcription factor 1	protein-coding
chr16_30066846_30067346	232.341	0.0317217	0.133388	0.237815	0.812024	0.922559	all_samples_summits_49683	chr16	30066846	30067346	+	exon (NM_008235, exon 4 of 4)	exon (NM_008235, exon 4 of 4)	1739	NM_008235	15205	Mm.390859	NM_008235	ENSMUSG00000022528	Hes1	Hry|bHLHb39	hes family bHLH transcription factor 1	protein-coding
chr16_30067971_30068471	93.4155	0.0559272	0.213845	0.261531	0.793683	0.914186	all_samples_summits_49684	chr16	30067971	30068471	+	TTS (NM_008235)	TTS (NM_008235)	2864	NM_008235	15205	Mm.390859	NM_008235	ENSMUSG00000022528	Hes1	Hry|bHLHb39	hes family bHLH transcription factor 1	protein-coding
chr16_30070033_30070533	287.434	0.25464	0.132688	1.91909	0.0549728	0.251722	all_samples_summits_49685	chr16	30070033	30070533	+	Intergenic	CpG	4926	NM_008235	15205	Mm.390859	NM_008235	ENSMUSG00000022528	Hes1	Hry|bHLHb39	hes family bHLH transcription factor 1	protein-coding
chr16_30070681_30071181	229.065	-0.114065	0.136141	-0.837847	0.402117	0.677105	all_samples_summits_49686	chr16	30070681	30071181	+	Intergenic	Intergenic	5574	NM_008235	15205	Mm.390859	NM_008235	ENSMUSG00000022528	Hes1	Hry|bHLHb39	hes family bHLH transcription factor 1	protein-coding
chr16_30090413_30090913	267.61	-0.558395	0.129667	-4.30638	1.65946e-05	0.00305468	all_samples_summits_49687	chr16	30090413	30090913	+	Intergenic	Intergenic	25306	NM_008235	15205	Mm.390859	NM_008235	ENSMUSG00000022528	Hes1	Hry|bHLHb39	hes family bHLH transcription factor 1	protein-coding
chr16_30113148_30113648	140.208	-0.00482805	0.170496	-0.0283176	0.977409	0.991759	all_samples_summits_49688	chr16	30113148	30113648	+	Intergenic	Intergenic	48041	NM_008235	15205	Mm.390859	NM_008235	ENSMUSG00000022528	Hes1	Hry|bHLHb39	hes family bHLH transcription factor 1	protein-coding
chr16_30113747_30114247	115.79	0.100603	0.180869	0.556221	0.57806	0.797711	all_samples_summits_49689	chr16	30113747	30114247	+	Intergenic	Intergenic	48640	NM_008235	15205	Mm.390859	NM_008235	ENSMUSG00000022528	Hes1	Hry|bHLHb39	hes family bHLH transcription factor 1	protein-coding
chr16_30184791_30185291	78.1534	-0.0196731	0.260016	-0.0756611	0.939689	0.977703	all_samples_summits_49690	chr16	30184791	30185291	+	Intergenic	Intergenic	82491	NM_027904	71756	Mm.290614	NM_027904	ENSMUSG00000023176	Cpn2	1300018K11Rik	carboxypeptidase N, polypeptide 2	protein-coding
chr16_30186865_30187365	266.009	-0.170652	0.11477	-1.48691	0.13704	0.40128	all_samples_summits_49691	chr16	30186865	30187365	+	Intergenic	Intergenic	80417	NM_027904	71756	Mm.290614	NM_027904	ENSMUSG00000023176	Cpn2	1300018K11Rik	carboxypeptidase N, polypeptide 2	protein-coding
chr16_30187892_30188392	399.611	0.218807	0.0989157	2.21206	0.0269625	0.173658	all_samples_summits_49692	chr16	30187892	30188392	+	Intergenic	Intergenic	79390	NM_027904	71756	Mm.290614	NM_027904	ENSMUSG00000023176	Cpn2	1300018K11Rik	carboxypeptidase N, polypeptide 2	protein-coding
chr16_30189032_30189532	229.991	0.284579	0.142322	1.99954	0.0455503	0.229136	all_samples_summits_49693	chr16	30189032	30189532	+	Intergenic	Intergenic	78250	NM_027904	71756	Mm.290614	NM_027904	ENSMUSG00000023176	Cpn2	1300018K11Rik	carboxypeptidase N, polypeptide 2	protein-coding
chr16_30236248_30236748	150.622	0.0582153	0.155641	0.374037	0.708377	0.870773	all_samples_summits_49694	chr16	30236248	30236748	+	Intergenic	Intergenic	31034	NM_027904	71756	Mm.290614	NM_027904	ENSMUSG00000023176	Cpn2	1300018K11Rik	carboxypeptidase N, polypeptide 2	protein-coding
chr16_30251972_30252472	115.126	-0.0100664	0.188358	-0.0534432	0.957379	0.984644	all_samples_summits_49695	chr16	30251972	30252472	+	Intergenic	Intergenic	15310	NM_027904	71756	Mm.290614	NM_027904	ENSMUSG00000023176	Cpn2	1300018K11Rik	carboxypeptidase N, polypeptide 2	protein-coding
chr16_30283034_30283534	65.7156	-0.43646	0.246582	-1.77004	0.0767205	0.298938	all_samples_summits_49696	chr16	30283034	30283534	+	promoter-TSS (NM_028973)	promoter-TSS (NM_028973)	-30	NM_028973	74488	Mm.290677	NM_028973	ENSMUSG00000052316	Lrrc15	5430427N11Rik|LIB	leucine rich repeat containing 15	protein-coding
chr16_30283891_30284391	92.9053	-0.105106	0.184254	-0.570439	0.56838	0.791657	all_samples_summits_49697	chr16	30283891	30284391	+	promoter-TSS (NM_028973)	promoter-TSS (NM_028973)	-887	NM_028973	74488	Mm.290677	NM_028973	ENSMUSG00000052316	Lrrc15	5430427N11Rik|LIB	leucine rich repeat containing 15	protein-coding
chr16_30308528_30309028	124.035	0.0547571	0.160795	0.340539	0.733451	0.883439	all_samples_summits_49698	chr16	30308528	30309028	+	exon (NM_008148, exon 2 of 2)	exon (NM_008148, exon 2 of 2)	2003	NM_008148	14729	Mm.3519	NM_008148	ENSMUSG00000047953	Gp5	GPV	glycoprotein 5 (platelet)	protein-coding
chr16_30310271_30310771	64.4162	0.00199212	0.237208	0.00839818	0.993299	0.997755	all_samples_summits_49699	chr16	30310271	30310771	+	intron (NM_008148, intron 1 of 1)	intron (NM_008148, intron 1 of 1)	260	NM_008148	14729	Mm.3519	NM_008148	ENSMUSG00000047953	Gp5	GPV	glycoprotein 5 (platelet)	protein-coding
chr16_30374227_30374727	61.001	0.20304	0.247843	0.819228	0.412656	0.685279	all_samples_summits_49700	chr16	30374227	30374727	+	intron (NM_001128096, intron 2 of 33)	intron (NM_001128096, intron 2 of 33)	14053	NM_001128094	224088	Mm.8924	NM_001128094	ENSMUSG00000022533	Atp13a3	AU022875|Gm1745|Gm541|Gm542	ATPase type 13A3	protein-coding
chr16_30375290_30375790	70.5777	-0.811114	0.267904	-3.02763	0.00246481	0.0487966	all_samples_summits_49701	chr16	30375290	30375790	+	intron (NM_001128096, intron 2 of 33)	intron (NM_001128096, intron 2 of 33)	12990	NM_001128094	224088	Mm.8924	NM_001128094	ENSMUSG00000022533	Atp13a3	AU022875|Gm1745|Gm541|Gm542	ATPase type 13A3	protein-coding
chr16_30387817_30388317	131.513	-0.208545	0.171882	-1.2133	0.225014	0.513898	all_samples_summits_49702	chr16	30387817	30388317	+	intron (NM_001128096, intron 1 of 33)	CpG	463	NM_001128094	224088	Mm.8924	NM_001128094	ENSMUSG00000022533	Atp13a3	AU022875|Gm1745|Gm541|Gm542	ATPase type 13A3	protein-coding
chr16_30388612_30389112	312.957	0.239129	0.101022	2.3671	0.0179279	0.140546	all_samples_summits_49703	chr16	30388612	30389112	+	promoter-TSS (NM_001128094)	promoter-TSS (NM_001128094)	-332	NM_001128096	224088	Mm.8924	NM_001128094	ENSMUSG00000022533	Atp13a3	AU022875|Gm1745|Gm541|Gm542	ATPase type 13A3	protein-coding
chr16_30389198_30389698	166.338	-0.0912406	0.140645	-0.648729	0.516514	0.758313	all_samples_summits_49704	chr16	30389198	30389698	+	promoter-TSS (NM_001128094)	promoter-TSS (NM_001128094)	-918	NM_001128096	224088	Mm.8924	NM_001128094	ENSMUSG00000022533	Atp13a3	AU022875|Gm1745|Gm541|Gm542	ATPase type 13A3	protein-coding
chr16_30389727_30390227	522.811	0.111131	0.107496	1.03381	0.301224	0.588753	all_samples_summits_49705	chr16	30389727	30390227	+	Intergenic	Intergenic	-1447	NM_001128096	224088	Mm.8924	NM_001128094	ENSMUSG00000022533	Atp13a3	AU022875|Gm1745|Gm541|Gm542	ATPase type 13A3	protein-coding
chr16_30390460_30390960	339.978	-0.0361185	0.102397	-0.35273	0.724291	0.878734	all_samples_summits_49706	chr16	30390460	30390960	+	Intergenic	L2|LINE|L2	-2180	NM_001128096	224088	Mm.8924	NM_001128094	ENSMUSG00000022533	Atp13a3	AU022875|Gm1745|Gm541|Gm542	ATPase type 13A3	protein-coding
chr16_30442407_30442907	87.5651	-0.353643	0.338511	-1.0447	0.296161	0.584085	all_samples_summits_49707	chr16	30442407	30442907	+	Intergenic	Intergenic	-54127	NM_001128096	224088	Mm.8924	NM_001128094	ENSMUSG00000022533	Atp13a3	AU022875|Gm1745|Gm541|Gm542	ATPase type 13A3	protein-coding
chr16_30465833_30466333	99.2523	-0.594939	0.41912	-1.4195	0.155755	0.427698	all_samples_summits_49708	chr16	30465833	30466333	+	Intergenic	RMER19B|LTR|ERVK	-77553	NM_001128096	224088	Mm.8924	NM_001128094	ENSMUSG00000022533	Atp13a3	AU022875|Gm1745|Gm541|Gm542	ATPase type 13A3	protein-coding
chr16_30475600_30476100	70.513	0.107734	0.26849	0.40126	0.688229	0.86086	all_samples_summits_49709	chr16	30475600	30476100	+	Intergenic	Intergenic	74728	NM_001357413	224090	Mm.241459	NM_172614	ENSMUSG00000022537	Tmem44	1700007N03Rik|9330161C17Rik|B230220N21	transmembrane protein 44	protein-coding
chr16_30502040_30502540	167.494	0.0488197	0.159473	0.306132	0.759504	0.896624	all_samples_summits_49710	chr16	30502040	30502540	+	Intergenic	Intergenic	48288	NM_001357413	224090	Mm.241459	NM_172614	ENSMUSG00000022537	Tmem44	1700007N03Rik|9330161C17Rik|B230220N21	transmembrane protein 44	protein-coding
chr16_30502563_30503063	420.589	-0.0962238	0.100261	-0.959728	0.337192	0.622971	all_samples_summits_49711	chr16	30502563	30503063	+	Intergenic	Intergenic	47765	NM_001357413	224090	Mm.241459	NM_172614	ENSMUSG00000022537	Tmem44	1700007N03Rik|9330161C17Rik|B230220N21	transmembrane protein 44	protein-coding
chr16_30503902_30504402	393.006	0.112686	0.119157	0.945694	0.344305	0.629088	all_samples_summits_49712	chr16	30503902	30504402	+	Intergenic	Intergenic	46426	NM_001357413	224090	Mm.241459	NM_172614	ENSMUSG00000022537	Tmem44	1700007N03Rik|9330161C17Rik|B230220N21	transmembrane protein 44	protein-coding
chr16_30510438_30510938	201.87	0.118083	0.119827	0.985445	0.324406	0.61182	all_samples_summits_49713	chr16	30510438	30510938	+	Intergenic	CpG	39890	NM_001357413	224090	Mm.241459	NM_172614	ENSMUSG00000022537	Tmem44	1700007N03Rik|9330161C17Rik|B230220N21	transmembrane protein 44	protein-coding
chr16_30512362_30512862	126.925	-0.378179	0.168356	-2.2463	0.0246847	0.16649	all_samples_summits_49714	chr16	30512362	30512862	+	3' UTR (NM_001361297, exon 10 of 10)	3' UTR (NM_001361297, exon 10 of 10)	37966	NM_001357413	224090	Mm.241459	NM_172614	ENSMUSG00000022537	Tmem44	1700007N03Rik|9330161C17Rik|B230220N21	transmembrane protein 44	protein-coding
chr16_30513017_30513517	130.357	-0.336981	0.195417	-1.72442	0.0846321	0.314744	all_samples_summits_49715	chr16	30513017	30513517	+	3' UTR (NM_001361297, exon 10 of 10)	3' UTR (NM_001361297, exon 10 of 10)	37311	NM_001357413	224090	Mm.241459	NM_172614	ENSMUSG00000022537	Tmem44	1700007N03Rik|9330161C17Rik|B230220N21	transmembrane protein 44	protein-coding
chr16_30513543_30514043	283.29	-0.277722	0.152492	-1.82122	0.0685737	0.281974	all_samples_summits_49716	chr16	30513543	30514043	+	3' UTR (NM_001361297, exon 10 of 10)	3' UTR (NM_001361297, exon 10 of 10)	36785	NM_001357413	224090	Mm.241459	NM_172614	ENSMUSG00000022537	Tmem44	1700007N03Rik|9330161C17Rik|B230220N21	transmembrane protein 44	protein-coding
chr16_30518604_30519104	141.87	-0.0835445	0.18491	-0.451811	0.651405	0.840691	all_samples_summits_49717	chr16	30518604	30519104	+	intron (NM_001357413, intron 10 of 11)	intron (NM_001357413, intron 10 of 11)	31724	NM_001357413	224090	Mm.241459	NM_172614	ENSMUSG00000022537	Tmem44	1700007N03Rik|9330161C17Rik|B230220N21	transmembrane protein 44	protein-coding
chr16_30520440_30520940	123.865	-0.00741586	0.169432	-0.0437689	0.965089	0.987487	all_samples_summits_49718	chr16	30520440	30520940	+	intron (NM_001357413, intron 10 of 11)	intron (NM_001357413, intron 10 of 11)	29888	NM_001357413	224090	Mm.241459	NM_172614	ENSMUSG00000022537	Tmem44	1700007N03Rik|9330161C17Rik|B230220N21	transmembrane protein 44	protein-coding
chr16_30525709_30526209	60.4666	-0.511264	0.286106	-1.78697	0.0739418	0.293154	all_samples_summits_49719	chr16	30525709	30526209	+	intron (NM_001357413, intron 10 of 11)	intron (NM_001357413, intron 10 of 11)	24619	NM_001357413	224090	Mm.241459	NM_172614	ENSMUSG00000022537	Tmem44	1700007N03Rik|9330161C17Rik|B230220N21	transmembrane protein 44	protein-coding
chr16_30531927_30532427	62.601	-0.1049	0.309314	-0.339137	0.734507	0.883939	all_samples_summits_49720	chr16	30531927	30532427	+	intron (NM_001357413, intron 9 of 11)	intron (NM_001357413, intron 9 of 11)	18401	NM_001357413	224090	Mm.241459	NM_172614	ENSMUSG00000022537	Tmem44	1700007N03Rik|9330161C17Rik|B230220N21	transmembrane protein 44	protein-coding
chr16_30535709_30536209	51.5028	0.476105	0.295205	1.61279	0.10679	0.353808	all_samples_summits_49721	chr16	30535709	30536209	+	intron (NM_001357413, intron 9 of 11)	L1MA5A|LINE|L1	14619	NM_001357413	224090	Mm.241459	NM_172614	ENSMUSG00000022537	Tmem44	1700007N03Rik|9330161C17Rik|B230220N21	transmembrane protein 44	protein-coding
chr16_30539334_30539834	57.3912	0.190541	0.244171	0.780359	0.435179	0.70182	all_samples_summits_49722	chr16	30539334	30539834	+	intron (NM_001357413, intron 7 of 11)	intron (NM_001357413, intron 7 of 11)	10994	NM_001357413	224090	Mm.241459	NM_172614	ENSMUSG00000022537	Tmem44	1700007N03Rik|9330161C17Rik|B230220N21	transmembrane protein 44	protein-coding
chr16_30550334_30550834	176.52	0.135123	0.152259	0.887453	0.374835	0.65478	all_samples_summits_49723	chr16	30550334	30550834	+	promoter-TSS (NM_001361297)	promoter-TSS (NM_001361297)	-6	NM_001361297	224090	Mm.241459	NM_172614	ENSMUSG00000022537	Tmem44	1700007N03Rik|9330161C17Rik|B230220N21	transmembrane protein 44	protein-coding
chr16_30552871_30553371	139.769	0.590787	0.184412	3.20363	0.00135704	0.0353459	all_samples_summits_49724	chr16	30552871	30553371	+	Intergenic	Intergenic	-2543	NM_001361297	224090	Mm.241459	NM_172614	ENSMUSG00000022537	Tmem44	1700007N03Rik|9330161C17Rik|B230220N21	transmembrane protein 44	protein-coding
chr16_30587357_30587857	253.694	0.149638	0.116761	1.28158	0.199991	0.484717	all_samples_summits_49725	chr16	30587357	30587857	+	promoter-TSS (NM_178069)	promoter-TSS (NM_178069)	-18	NM_178069	224092	Mm.567	NM_178069	ENSMUSG00000022538	Lsg1	5830465I20|AA409273|D16Bwg1547e	large 60S subunit nuclear export GTPase 1	protein-coding
chr16_30596152_30596652	98.9336	-0.264134	0.200009	-1.32061	0.186631	0.467399	all_samples_summits_49726	chr16	30596152	30596652	+	Intergenic	Charlie5|DNA|hAT-Charlie	-3321	NM_177632	224093	Mm.28244	NM_177632	ENSMUSG00000046546	Fam43a	Tuf1	family with sequence similarity 43, member A	protein-coding
chr16_30596843_30597343	372.248	0.00104162	0.091098	0.011434	0.990877	0.996865	all_samples_summits_49727	chr16	30596843	30597343	+	Intergenic	Intergenic	-2630	NM_177632	224093	Mm.28244	NM_177632	ENSMUSG00000046546	Fam43a	Tuf1	family with sequence similarity 43, member A	protein-coding
chr16_30599449_30599949	295.371	0.179377	0.119943	1.49551	0.13478	0.397877	all_samples_summits_49728	chr16	30599449	30599949	+	promoter-TSS (NM_177632)	promoter-TSS (NM_177632)	-24	NM_177632	224093	Mm.28244	NM_177632	ENSMUSG00000046546	Fam43a	Tuf1	family with sequence similarity 43, member A	protein-coding
chr16_30603040_30603540	57.2377	-0.419419	0.277693	-1.51037	0.13095	0.391957	all_samples_summits_49729	chr16	30603040	30603540	+	TTS (NM_177632)	TTS (NM_177632)	3567	NM_177632	224093	Mm.28244	NM_177632	ENSMUSG00000046546	Fam43a	Tuf1	family with sequence similarity 43, member A	protein-coding
chr16_30675685_30676185	96.1129	0.241309	0.253448	0.952105	0.341044	0.626152	all_samples_summits_49730	chr16	30675685	30676185	+	Intergenic	Intergenic	76212	NM_177632	224093	Mm.28244	NM_177632	ENSMUSG00000046546	Fam43a	Tuf1	family with sequence similarity 43, member A	protein-coding
chr16_30790492_30790992	58.5567	-0.0355176	0.271745	-0.130702	0.896011	0.959318	all_samples_summits_49731	chr16	30790492	30790992	+	Intergenic	Intergenic	191019	NM_177632	224093	Mm.28244	NM_177632	ENSMUSG00000046546	Fam43a	Tuf1	family with sequence similarity 43, member A	protein-coding
chr16_30795544_30796044	75.9326	0.637322	0.275313	2.3149	0.0206186	0.15156	all_samples_summits_49732	chr16	30795544	30796044	+	Intergenic	Intergenic	196071	NM_177632	224093	Mm.28244	NM_177632	ENSMUSG00000046546	Fam43a	Tuf1	family with sequence similarity 43, member A	protein-coding
chr16_30835619_30836119	230.629	0.13131	0.176172	0.745351	0.45606	0.715914	all_samples_summits_49733	chr16	30835619	30836119	+	Intergenic	LTR33|LTR|ERVL	236146	NM_177632	224093	Mm.28244	NM_177632	ENSMUSG00000046546	Fam43a	Tuf1	family with sequence similarity 43, member A	protein-coding
chr16_30839173_30839673	70.1352	0.288666	0.25969	1.11158	0.266319	0.554597	all_samples_summits_49734	chr16	30839173	30839673	+	Intergenic	Intergenic	239700	NM_177632	224093	Mm.28244	NM_177632	ENSMUSG00000046546	Fam43a	Tuf1	family with sequence similarity 43, member A	protein-coding
chr16_30964281_30964781	149.123	0.360528	0.154485	2.33374	0.0196095	0.147352	all_samples_summits_49735	chr16	30964281	30964781	+	intron (NM_198626, intron 3 of 3)	intron (NM_198626, intron 3 of 3)	116901	NM_198626	268880	Mm.286693	NM_198626	ENSMUSG00000047434	Xxylt1	AI480653	xyloside xylosyltransferase 1	protein-coding
chr16_30969256_30969756	322.212	0.196455	0.0991606	1.98118	0.0475714	0.234014	all_samples_summits_49736	chr16	30969256	30969756	+	intron (NM_198626, intron 3 of 3)	intron (NM_198626, intron 3 of 3)	111926	NM_198626	268880	Mm.286693	NM_198626	ENSMUSG00000047434	Xxylt1	AI480653	xyloside xylosyltransferase 1	protein-coding
chr16_30973277_30973777	111.372	0.211773	0.185379	1.14238	0.253298	0.541519	all_samples_summits_49737	chr16	30973277	30973777	+	intron (NM_198626, intron 3 of 3)	intron (NM_198626, intron 3 of 3)	107905	NM_198626	268880	Mm.286693	NM_198626	ENSMUSG00000047434	Xxylt1	AI480653	xyloside xylosyltransferase 1	protein-coding
chr16_30977133_30977633	208.776	0.178065	0.145153	1.22674	0.219919	0.508091	all_samples_summits_49738	chr16	30977133	30977633	+	intron (NM_198626, intron 3 of 3)	intron (NM_198626, intron 3 of 3)	104049	NM_198626	268880	Mm.286693	NM_198626	ENSMUSG00000047434	Xxylt1	AI480653	xyloside xylosyltransferase 1	protein-coding
chr16_30979931_30980431	99.7157	0.11101	0.184263	0.602458	0.546869	0.777572	all_samples_summits_49739	chr16	30979931	30980431	+	intron (NM_198626, intron 3 of 3)	intron (NM_198626, intron 3 of 3)	101251	NM_198626	268880	Mm.286693	NM_198626	ENSMUSG00000047434	Xxylt1	AI480653	xyloside xylosyltransferase 1	protein-coding
chr16_30981197_30981697	124.844	-0.174115	0.174533	-0.997601	0.318473	0.606209	all_samples_summits_49740	chr16	30981197	30981697	+	intron (NM_198626, intron 3 of 3)	intron (NM_198626, intron 3 of 3)	99985	NM_198626	268880	Mm.286693	NM_198626	ENSMUSG00000047434	Xxylt1	AI480653	xyloside xylosyltransferase 1	protein-coding
chr16_31019408_31019908	90.2274	0.690631	0.217625	3.17349	0.00150619	0.0376429	all_samples_summits_49741	chr16	31019408	31019908	+	intron (NM_198626, intron 2 of 3)	intron (NM_198626, intron 2 of 3)	61774	NM_198626	268880	Mm.286693	NM_198626	ENSMUSG00000047434	Xxylt1	AI480653	xyloside xylosyltransferase 1	protein-coding
chr16_31022229_31022729	61.8111	0.187446	0.265259	0.706655	0.479781	0.733406	all_samples_summits_49742	chr16	31022229	31022729	+	intron (NM_198626, intron 2 of 3)	intron (NM_198626, intron 2 of 3)	58953	NM_198626	268880	Mm.286693	NM_198626	ENSMUSG00000047434	Xxylt1	AI480653	xyloside xylosyltransferase 1	protein-coding
chr16_31035520_31036020	97.6841	0.25681	0.187403	1.37036	0.170574	0.447637	all_samples_summits_49743	chr16	31035520	31036020	+	intron (NM_198626, intron 2 of 3)	intron (NM_198626, intron 2 of 3)	45662	NM_198626	268880	Mm.286693	NM_198626	ENSMUSG00000047434	Xxylt1	AI480653	xyloside xylosyltransferase 1	protein-coding
chr16_31050649_31051149	79.1347	0.521378	0.2635	1.97867	0.0478537	0.23476	all_samples_summits_49744	chr16	31050649	31051149	+	intron (NM_198626, intron 1 of 3)	intron (NM_198626, intron 1 of 3)	30533	NM_198626	268880	Mm.286693	NM_198626	ENSMUSG00000047434	Xxylt1	AI480653	xyloside xylosyltransferase 1	protein-coding
chr16_31055587_31056087	75.0123	-0.73211	0.23761	-3.08114	0.00206209	0.0448252	all_samples_summits_49745	chr16	31055587	31056087	+	intron (NM_198626, intron 1 of 3)	RMER15|LTR|ERVL	25595	NM_198626	268880	Mm.286693	NM_198626	ENSMUSG00000047434	Xxylt1	AI480653	xyloside xylosyltransferase 1	protein-coding
chr16_31066713_31067213	72.6287	0.386918	0.244356	1.58342	0.113326	0.364599	all_samples_summits_49746	chr16	31066713	31067213	+	intron (NM_198626, intron 1 of 3)	intron (NM_198626, intron 1 of 3)	14469	NM_198626	268880	Mm.286693	NM_198626	ENSMUSG00000047434	Xxylt1	AI480653	xyloside xylosyltransferase 1	protein-coding
chr16_31070782_31071282	129.12	0.198869	0.164146	1.21154	0.225687	0.514647	all_samples_summits_49747	chr16	31070782	31071282	+	intron (NM_198626, intron 1 of 3)	intron (NM_198626, intron 1 of 3)	10400	NM_198626	268880	Mm.286693	NM_198626	ENSMUSG00000047434	Xxylt1	AI480653	xyloside xylosyltransferase 1	protein-coding
chr16_31080466_31080966	184.785	-0.00724229	0.125734	-0.0575999	0.954067	0.983289	all_samples_summits_49748	chr16	31080466	31080966	+	intron (NM_198626, intron 1 of 3)	CpG	716	NM_198626	268880	Mm.286693	NM_198626	ENSMUSG00000047434	Xxylt1	AI480653	xyloside xylosyltransferase 1	protein-coding
chr16_31081196_31081696	345.597	0.236239	0.102305	2.30917	0.020934	0.152709	all_samples_summits_49749	chr16	31081196	31081696	+	promoter-TSS (NM_198626)	promoter-TSS (NM_198626)	-14	NM_198626	268880	Mm.286693	NM_198626	ENSMUSG00000047434	Xxylt1	AI480653	xyloside xylosyltransferase 1	protein-coding
chr16_31200380_31200880	199.64	0.116616	0.124255	0.938527	0.347973	0.632211	all_samples_summits_49750	chr16	31200380	31200880	+	intron (NM_030138, intron 1 of 22)	CpG	608	NM_030138	78618	Mm.274646	NM_030138	ENSMUSG00000049076	Acap2	4832442G16|9530039J15Rik|CNT-B2|Centb2|mKIAA0041	ArfGAP with coiled-coil, ankyrin repeat and PH domains 2	protein-coding
chr16_31201047_31201547	524.617	0.216552	0.109685	1.9743	0.0483471	0.235971	all_samples_summits_49751	chr16	31201047	31201547	+	promoter-TSS (NM_030138)	promoter-TSS (NM_030138)	-59	NM_030138	78618	Mm.274646	NM_030138	ENSMUSG00000049076	Acap2	4832442G16|9530039J15Rik|CNT-B2|Centb2|mKIAA0041	ArfGAP with coiled-coil, ankyrin repeat and PH domains 2	protein-coding
chr16_31274982_31275482	369.483	0.189853	0.0983711	1.92996	0.0536114	0.248783	all_samples_summits_49752	chr16	31274982	31275482	+	promoter-TSS (NM_025800)	promoter-TSS (NM_025800)	45	NM_025800	66849	Mm.291593	NM_025800	ENSMUSG00000047714	Ppp1r2	0610025N14Rik|2310007G06Rik|4930440J04Rik|5430408E15Rik|D16Ertd248e|I-2|IPP-2	protein phosphatase 1, regulatory inhibitor subunit 2	protein-coding
chr16_31290828_31291328	151.121	-0.314191	0.526703	-0.596524	0.550825	0.78016	all_samples_summits_49753	chr16	31290828	31291328	+	Intergenic	Intergenic	-15801	NM_025800	66849	Mm.291593	NM_025800	ENSMUSG00000047714	Ppp1r2	0610025N14Rik|2310007G06Rik|4930440J04Rik|5430408E15Rik|D16Ertd248e|I-2|IPP-2	protein phosphatase 1, regulatory inhibitor subunit 2	protein-coding
chr16_31428486_31428986	44.9987	-0.216947	0.340836	-0.636514	0.524442	0.763327	all_samples_summits_49754	chr16	31428486	31428986	+	promoter-TSS (NM_001122683)	promoter-TSS (NM_001122683)	-17	NM_001122683	71911	Mm.293470	NM_175177	ENSMUSG00000046598	Bdh1	2310032J20Rik|AI327223|Bdh	3-hydroxybutyrate dehydrogenase, type 1	protein-coding
chr16_31429633_31430133	334.46	0.0659208	0.106346	0.619874	0.535341	0.770472	all_samples_summits_49755	chr16	31429633	31430133	+	promoter-TSS (NR_152205)	promoter-TSS (NR_152205)	-107	NR_152205	100047123	Mm.466711	NR_152205		Gm15743	-	predicted gene 15743	ncRNA
chr16_31453978_31454478	158.778	-0.236259	0.236598	-0.998564	0.318006	0.605717	all_samples_summits_49756	chr16	31453978	31454478	+	intron (NM_175177, intron 5 of 6)	intron (NM_175177, intron 5 of 6)	-24452	NR_152205	100047123	Mm.466711	NR_152205		Gm15743	-	predicted gene 15743	ncRNA
chr16_31458124_31458624	78.194	0.0726274	0.190988	0.380272	0.703744	0.86865	all_samples_summits_49757	chr16	31458124	31458624	+	3' UTR (NM_001122683, exon 7 of 7)	3' UTR (NM_001122683, exon 7 of 7)	-28598	NR_152205	100047123	Mm.466711	NR_152205		Gm15743	-	predicted gene 15743	ncRNA
chr16_31459898_31460398	378.19	0.157976	0.101327	1.55907	0.118979	0.373604	all_samples_summits_49758	chr16	31459898	31460398	+	Intergenic	Intergenic	-30372	NR_152205	100047123	Mm.466711	NR_152205		Gm15743	-	predicted gene 15743	ncRNA
chr16_31462633_31463133	180.531	0.217557	0.326115	0.667117	0.504697	0.750694	all_samples_summits_49759	chr16	31462633	31463133	+	Intergenic	Intergenic	-33107	NR_152205	100047123	Mm.466711	NR_152205		Gm15743	-	predicted gene 15743	ncRNA
chr16_31465438_31465938	122.149	-0.0725043	0.243093	-0.298257	0.765507	0.899756	all_samples_summits_49760	chr16	31465438	31465938	+	Intergenic	Intergenic	-35912	NR_152205	100047123	Mm.466711	NR_152205		Gm15743	-	predicted gene 15743	ncRNA
chr16_31466057_31466557	59.4829	-0.1001	0.248991	-0.402022	0.687668	0.860471	all_samples_summits_49761	chr16	31466057	31466557	+	Intergenic	Intergenic	-36531	NR_152205	100047123	Mm.466711	NR_152205		Gm15743	-	predicted gene 15743	ncRNA
chr16_31468183_31468683	176.669	0.0401468	0.143889	0.279013	0.780235	0.906572	all_samples_summits_49762	chr16	31468183	31468683	+	Intergenic	RMER17B|LTR|ERVK	-38657	NR_152205	100047123	Mm.466711	NR_152205		Gm15743	-	predicted gene 15743	ncRNA
chr16_31493151_31493651	74.2346	-0.0438095	0.2297	-0.190725	0.848741	0.939806	all_samples_summits_49763	chr16	31493151	31493651	+	Intergenic	Intergenic	-63625	NR_152205	100047123	Mm.466711	NR_152205		Gm15743	-	predicted gene 15743	ncRNA
chr16_31493918_31494418	254.065	-0.0092822	0.118579	-0.0782783	0.937607	0.977037	all_samples_summits_49764	chr16	31493918	31494418	+	Intergenic	Intergenic	-64392	NR_152205	100047123	Mm.466711	NR_152205		Gm15743	-	predicted gene 15743	ncRNA
chr16_31506797_31507297	318.989	-0.249447	0.125517	-1.98735	0.0468838	0.232244	all_samples_summits_49765	chr16	31506797	31507297	+	Intergenic	Intergenic	-77271	NR_152205	100047123	Mm.466711	NR_152205		Gm15743	-	predicted gene 15743	ncRNA
chr16_31508046_31508546	81.5206	0.00961305	0.238532	0.0403009	0.967853	0.988332	all_samples_summits_49766	chr16	31508046	31508546	+	Intergenic	Intergenic	-78520	NR_152205	100047123	Mm.466711	NR_152205		Gm15743	-	predicted gene 15743	ncRNA
chr16_31508951_31509451	95.9132	0.0987217	0.225188	0.438397	0.661099	0.845957	all_samples_summits_49767	chr16	31508951	31509451	+	Intergenic	Intergenic	-79425	NR_152205	100047123	Mm.466711	NR_152205		Gm15743	-	predicted gene 15743	ncRNA
chr16_31551686_31552186	73.57	-0.0418794	0.281251	-0.148904	0.881629	0.953806	all_samples_summits_49768	chr16	31551686	31552186	+	Intergenic	Intergenic	-66197	NM_001357870	224098	Mm.125439	NM_001357870		Gm536	Gm1777	predicted gene 536	protein-coding
chr16_31575560_31576060	182.172	0.0388747	0.14604	0.266192	0.790091	0.912173	all_samples_summits_49769	chr16	31575560	31576060	+	Intergenic	RLTRETN_Mm|LTR|ERVK	-42323	NM_001357870	224098	Mm.125439	NM_001357870		Gm536	Gm1777	predicted gene 536	protein-coding
chr16_31591871_31592371	275.013	0.0772681	0.114652	0.673933	0.500354	0.74752	all_samples_summits_49770	chr16	31591871	31592371	+	Intergenic	Intergenic	-26012	NM_001357870	224098	Mm.125439	NM_001357870		Gm536	Gm1777	predicted gene 536	protein-coding
chr16_31592486_31592986	88.1969	-0.148936	0.214534	-0.694231	0.487537	0.738793	all_samples_summits_49771	chr16	31592486	31592986	+	Intergenic	Intergenic	-25397	NM_001357870	224098	Mm.125439	NM_001357870		Gm536	Gm1777	predicted gene 536	protein-coding
chr16_31593350_31593850	230.289	-0.313142	0.139894	-2.23842	0.0251934	0.168245	all_samples_summits_49772	chr16	31593350	31593850	+	Intergenic	Intergenic	-24533	NM_001357870	224098	Mm.125439	NM_001357870		Gm536	Gm1777	predicted gene 536	protein-coding
chr16_31598874_31599374	108.655	-0.379283	0.475991	-0.796828	0.425551	0.694649	all_samples_summits_49773	chr16	31598874	31599374	+	Intergenic	Intergenic	-19009	NM_001357870	224098	Mm.125439	NM_001357870		Gm536	Gm1777	predicted gene 536	protein-coding
chr16_31603175_31603675	121.138	-0.475751	0.294933	-1.61308	0.106727	0.353735	all_samples_summits_49774	chr16	31603175	31603675	+	Intergenic	Intergenic	-14708	NM_001357870	224098	Mm.125439	NM_001357870		Gm536	Gm1777	predicted gene 536	protein-coding
chr16_31623104_31623604	112.886	0.0948564	0.218136	0.434849	0.663672	0.847537	all_samples_summits_49775	chr16	31623104	31623604	+	intron (NM_001357870, intron 1 of 1)	intron (NM_001357870, intron 1 of 1)	5221	NM_001357871	224098	Mm.125439	NM_001357870		Gm536	Gm1777	predicted gene 536	protein-coding
chr16_31638332_31638832	98.8222	-0.454336	0.304151	-1.49378	0.135233	0.398594	all_samples_summits_49776	chr16	31638332	31638832	+	exon (NM_001357870, exon 2 of 2)	exon (NM_001357870, exon 2 of 2)	20449	NM_001357871	224098	Mm.125439	NM_001357870		Gm536	Gm1777	predicted gene 536	protein-coding
chr16_31663585_31664085	403.41	0.0229625	0.11409	0.201267	0.84049	0.936608	all_samples_summits_49777	chr16	31663585	31664085	+	promoter-TSS (NM_007862)	promoter-TSS (NM_007862)	-100	NM_001357282	13383	Mm.382	NM_007862	ENSMUSG00000022770	Dlg1	B130052P05Rik|Dlgh1|E-dlg/SAP97|SAP-97|SAP97|mKIAA4187	discs large MAGUK scaffold protein 1	protein-coding
chr16_31664145_31664645	180.881	0.130753	0.13931	0.938574	0.34795	0.632211	all_samples_summits_49778	chr16	31664145	31664645	+	intron (NM_001357282, intron 1 of 25)	GC_rich|Low_complexity|Low_complexity	460	NM_001252433	13383	Mm.382	NM_007862	ENSMUSG00000022770	Dlg1	B130052P05Rik|Dlgh1|E-dlg/SAP97|SAP-97|SAP97|mKIAA4187	discs large MAGUK scaffold protein 1	protein-coding
chr16_31683980_31684480	42.6058	-0.263471	0.334688	-0.787214	0.431157	0.698746	all_samples_summits_49779	chr16	31683980	31684480	+	exon (NM_007862, exon 4 of 26)	exon (NM_007862, exon 4 of 26)	-11318	NM_001357281	13383	Mm.382	NM_007862	ENSMUSG00000022770	Dlg1	B130052P05Rik|Dlgh1|E-dlg/SAP97|SAP-97|SAP97|mKIAA4187	discs large MAGUK scaffold protein 1	protein-coding
chr16_31738438_31738938	77.7003	-0.718733	0.297886	-2.41277	0.0158316	0.131617	all_samples_summits_49780	chr16	31738438	31738938	+	intron (NM_001357281, intron 1 of 22)	L1MB8|LINE|L1	-15662	NM_001252436	13383	Mm.382	NM_007862	ENSMUSG00000022770	Dlg1	B130052P05Rik|Dlgh1|E-dlg/SAP97|SAP-97|SAP97|mKIAA4187	discs large MAGUK scaffold protein 1	protein-coding
chr16_31740193_31740693	69.0387	-0.0622519	0.254119	-0.244972	0.806478	0.920317	all_samples_summits_49781	chr16	31740193	31740693	+	intron (NM_001357281, intron 1 of 22)	RMER17D2|LTR|ERVK	-13907	NM_001252436	13383	Mm.382	NM_007862	ENSMUSG00000022770	Dlg1	B130052P05Rik|Dlgh1|E-dlg/SAP97|SAP-97|SAP97|mKIAA4187	discs large MAGUK scaffold protein 1	protein-coding
chr16_31746289_31746789	62.4885	-0.529109	0.356793	-1.48296	0.138086	0.402382	all_samples_summits_49782	chr16	31746289	31746789	+	intron (NM_001357282, intron 5 of 25)	RMER1A|Other|Other	-7811	NM_001252436	13383	Mm.382	NM_007862	ENSMUSG00000022770	Dlg1	B130052P05Rik|Dlgh1|E-dlg/SAP97|SAP-97|SAP97|mKIAA4187	discs large MAGUK scaffold protein 1	protein-coding
chr16_31878520_31879020	106.77	0.289973	0.164206	1.76591	0.0774117	0.300399	all_samples_summits_49783	chr16	31878520	31879020	+	promoter-TSS (NM_013900)	promoter-TSS (NM_013900)	-40	NM_013900	30060	Mm.30988	NM_013900	ENSMUSG00000022780	Meltf	CD228|MTf|Mfi2	melanotransferrin	protein-coding
chr16_31917712_31918212	131.508	-0.590308	0.179906	-3.28119	0.00103369	0.0306646	all_samples_summits_49784	chr16	31917712	31918212	+	Intergenic	Intergenic	-15889	NM_172822	239827	Mm.440388	NM_172822	ENSMUSG00000045625	Pigz	F630022B06Rik	phosphatidylinositol glycan anchor biosynthesis, class Z	protein-coding
chr16_31918309_31918809	101.892	0.0256004	0.171588	0.149198	0.881398	0.953735	all_samples_summits_49785	chr16	31918309	31918809	+	Intergenic	Intergenic	-15292	NM_172822	239827	Mm.440388	NM_172822	ENSMUSG00000045625	Pigz	F630022B06Rik	phosphatidylinositol glycan anchor biosynthesis, class Z	protein-coding
chr16_31932708_31933208	144.757	0.233311	0.177624	1.31351	0.18901	0.470641	all_samples_summits_49786	chr16	31932708	31933208	+	promoter-TSS (NM_172822)	promoter-TSS (NM_172822)	-893	NM_172822	239827	Mm.440388	NM_172822	ENSMUSG00000045625	Pigz	F630022B06Rik	phosphatidylinositol glycan anchor biosynthesis, class Z	protein-coding
chr16_31933771_31934271	56.2638	-0.149586	0.258383	-0.57893	0.562636	0.787798	all_samples_summits_49787	chr16	31933771	31934271	+	5' UTR (NM_172822, exon 1 of 3)	5' UTR (NM_172822, exon 1 of 3)	170	NM_172822	239827	Mm.440388	NM_172822	ENSMUSG00000045625	Pigz	F630022B06Rik	phosphatidylinositol glycan anchor biosynthesis, class Z	protein-coding
chr16_31943918_31944418	54.0561	-0.185559	0.239207	-0.775724	0.437912	0.703285	all_samples_summits_49788	chr16	31943918	31944418	+	intron (NM_172822, intron 2 of 2)	intron (NM_172822, intron 2 of 2)	4353	NR_027897	106264	Mm.347369	NM_025320	ENSMUSG00000107002	0610012G03Rik	AI839730	RIKEN cDNA 0610012G03 gene	ncRNA
chr16_31948269_31948769	252.843	0.0381182	0.139415	0.273417	0.784533	0.90922	all_samples_summits_49789	chr16	31948269	31948769	+	promoter-TSS (NM_026554)	promoter-TSS (NM_026554)	2	NR_027897	106264	Mm.347369	NM_025320	ENSMUSG00000107002	0610012G03Rik	AI839730	RIKEN cDNA 0610012G03 gene	ncRNA
chr16_32002965_32003465	339.99	0.0832076	0.102698	0.810216	0.417816	0.688907	all_samples_summits_49790	chr16	32002965	32003465	+	promoter-TSS (NM_001357088)	promoter-TSS (NM_001357088)	72	NM_177103	320213	Mm.152890	NM_023801	ENSMUSG00000022772	Senp5	6230429P13Rik|A730063F07Rik|AI851888|BB189556|SMT3IP3	SUMO/sentrin specific peptidase 5	protein-coding
chr16_32009808_32010308	107.946	-0.658702	0.265521	-2.48079	0.0131091	0.119524	all_samples_summits_49791	chr16	32009808	32010308	+	Intergenic	RMER15|LTR|ERVL	-6771	NM_001357087	320213	Mm.152890	NM_023801	ENSMUSG00000022772	Senp5	6230429P13Rik|A730063F07Rik|AI851888|BB189556|SMT3IP3	SUMO/sentrin specific peptidase 5	protein-coding
chr16_32058726_32059226	68.2556	-0.782712	0.305736	-2.56009	0.0104644	0.105511	all_samples_summits_49792	chr16	32058726	32059226	+	intron (NM_177326, intron 1 of 14)	intron (NM_177326, intron 1 of 14)	20366	NM_177326	224105	Mm.234204	NM_177326	ENSMUSG00000022781	Pak2	5330420P17Rik|A130002K10Rik|AI836325|D16Ertd269e|PAK-2|mKIAA4182	p21 (RAC1) activated kinase 2	protein-coding
chr16_32068800_32069300	168.654	-0.553781	0.209782	-2.63979	0.00829579	0.0933288	all_samples_summits_49793	chr16	32068800	32069300	+	intron (NM_177326, intron 1 of 14)	intron (NM_177326, intron 1 of 14)	10292	NM_177326	224105	Mm.234204	NM_177326	ENSMUSG00000022781	Pak2	5330420P17Rik|A130002K10Rik|AI836325|D16Ertd269e|PAK-2|mKIAA4182	p21 (RAC1) activated kinase 2	protein-coding
chr16_32079030_32079530	519.641	0.110829	0.0910859	1.21675	0.223699	0.512309	all_samples_summits_49794	chr16	32079030	32079530	+	promoter-TSS (NM_177326)	promoter-TSS (NM_177326)	62	NM_177326	224105	Mm.234204	NM_177326	ENSMUSG00000022781	Pak2	5330420P17Rik|A130002K10Rik|AI836325|D16Ertd269e|PAK-2|mKIAA4182	p21 (RAC1) activated kinase 2	protein-coding
chr16_32088026_32088526	64.7775	0.383955	0.259767	1.47807	0.139388	0.404586	all_samples_summits_49795	chr16	32088026	32088526	+	intron (NM_024464, intron 3 of 5)	RSINE1|SINE|B4	-8934	NM_177326	224105	Mm.234204	NM_177326	ENSMUSG00000022781	Pak2	5330420P17Rik|A130002K10Rik|AI836325|D16Ertd269e|PAK-2|mKIAA4182	p21 (RAC1) activated kinase 2	protein-coding
chr16_32099497_32099997	345.697	0.0982784	0.10263	0.957596	0.338266	0.62379	all_samples_summits_49796	chr16	32099497	32099997	+	promoter-TSS (NM_001111025)	promoter-TSS (NM_001111025)	-20	NM_001111025	72084	Mm.37613	NM_024464	ENSMUSG00000023791	Pigx	2010319C14Rik|PIG-X	phosphatidylinositol glycan anchor biosynthesis, class X	protein-coding
chr16_32231681_32232181	82.9967	-0.599206	0.479067	-1.25078	0.211017	0.498065	all_samples_summits_49797	chr16	32231681	32232181	+	3' UTR (NM_173439, exon 3 of 3)	3' UTR (NM_173439, exon 3 of 3)	15094	NM_173439	268882	Mm.256137	NM_173439	ENSMUSG00000035764	Fbxo45	2610017J04Rik|AI463119|BC026799	F-box protein 45	protein-coding
chr16_32246161_32246661	116.269	-0.394225	0.170306	-2.31481	0.0206234	0.15156	all_samples_summits_49798	chr16	32246161	32246661	+	promoter-TSS (NM_001185162)	promoter-TSS (NM_001185162)	614	NM_173439	268882	Mm.256137	NM_173439	ENSMUSG00000035764	Fbxo45	2610017J04Rik|AI463119|BC026799	F-box protein 45	protein-coding
chr16_32246893_32247393	490.174	0.22008	0.092523	2.37865	0.0173762	0.138106	all_samples_summits_49799	chr16	32246893	32247393	+	promoter-TSS (NM_001185162)	promoter-TSS (NM_001185162)	-84	NM_001185162	68980	Mm.159860	NM_026898	ENSMUSG00000022787	Wdr53	1500002B03Rik|AI848860	WD repeat domain 53	protein-coding
chr16_32277217_32277717	217.527	0.0659283	0.122093	0.539982	0.58921	0.804451	all_samples_summits_49800	chr16	32277217	32277717	+	promoter-TSS (NM_027355)	promoter-TSS (NM_027355)	6	NM_027355	70238	Mm.228263	NM_027355	ENSMUSG00000014074	Rnf168	3110001H15Rik	ring finger protein 168	protein-coding
chr16_32331970_32332470	275.8	0.1835	0.129304	1.41914	0.155858	0.427899	all_samples_summits_49801	chr16	32331970	32332470	+	promoter-TSS (NM_177633)	promoter-TSS (NM_177633)	-32	NM_177633	224111	Mm.31275	NM_177633	ENSMUSG00000053774	Ubxn7	A630090P18|AI196514|Ubxd7|mKIAA0794	UBX domain protein 7	protein-coding
chr16_32333107_32333607	95.3776	-0.131576	0.190033	-0.692388	0.488694	0.739589	all_samples_summits_49802	chr16	32333107	32333607	+	intron (NM_177633, intron 1 of 10)	UCON11|Unknown|Unknown	1105	NM_177633	224111	Mm.31275	NM_177633	ENSMUSG00000053774	Ubxn7	A630090P18|AI196514|Ubxd7|mKIAA0794	UBX domain protein 7	protein-coding
chr16_32419510_32420010	282.195	0.179318	0.126155	1.42141	0.155199	0.427052	all_samples_summits_49803	chr16	32419510	32420010	+	promoter-TSS (NM_001347183)	promoter-TSS (NM_001347183)	58	NM_001347183	66061	Mm.302693	NM_025329	ENSMUSG00000014075	Tctex1d2	0610012D17Rik|2410011K15Rik	Tctex1 domain containing 2	protein-coding
chr16_32430627_32431127	418.16	0.0677799	0.112361	0.603233	0.546354	0.777284	all_samples_summits_49804	chr16	32430627	32431127	+	promoter-TSS (NM_009981)	promoter-TSS (NM_009981)	-44	NM_009981	13026	Mm.98775	NM_009981	ENSMUSG00000005615	Pcyt1a	CTalpha|Cctalpha|Ctpct|Cttalpha	phosphate cytidylyltransferase 1, choline, alpha isoform	protein-coding
chr16_32433061_32433561	180.904	0.226277	0.160218	1.41231	0.157858	0.430345	all_samples_summits_49805	chr16	32433061	32433561	+	intron (NM_001163160, intron 1 of 8)	intron (NM_001163160, intron 1 of 8)	2081	NM_001163160	13026	Mm.98775	NM_009981	ENSMUSG00000005615	Pcyt1a	CTalpha|Cctalpha|Ctpct|Cttalpha	phosphate cytidylyltransferase 1, choline, alpha isoform	protein-coding
chr16_32434073_32434573	240.307	0.155836	0.113141	1.37736	0.1684	0.444506	all_samples_summits_49806	chr16	32434073	32434573	+	intron (NM_001163160, intron 1 of 8)	intron (NM_001163160, intron 1 of 8)	3093	NM_001163160	13026	Mm.98775	NM_009981	ENSMUSG00000005615	Pcyt1a	CTalpha|Cctalpha|Ctpct|Cttalpha	phosphate cytidylyltransferase 1, choline, alpha isoform	protein-coding
chr16_32457948_32458448	95.0465	-0.151902	0.226587	-0.670392	0.502608	0.749277	all_samples_summits_49807	chr16	32457948	32458448	+	intron (NM_001163160, intron 3 of 8)	intron (NM_001163160, intron 3 of 8)	26968	NM_001163160	13026	Mm.98775	NM_009981	ENSMUSG00000005615	Pcyt1a	CTalpha|Cctalpha|Ctpct|Cttalpha	phosphate cytidylyltransferase 1, choline, alpha isoform	protein-coding
chr16_32479339_32479839	107.233	0.464468	0.223482	2.07833	0.0376789	0.207641	all_samples_summits_49808	chr16	32479339	32479839	+	intron (NM_145932, intron 3 of 8)	intron (NM_145932, intron 3 of 8)	8290	NM_145932	106407	Mm.476915	NM_145932	ENSMUSG00000035699	Slc51a	AV001382|AW261577|D630035O19Rik|OSTalpha|Osta	solute carrier family 51, alpha subunit	protein-coding
chr16_32523861_32524361	285.638	-0.349591	0.109651	-3.18821	0.00143156	0.0364439	all_samples_summits_49809	chr16	32523861	32524361	+	Intergenic	Intergenic	27830	NM_199309	245308	Mm.76859	NM_199309	ENSMUSG00000052363	Zdhhc19	Gm1744|Gm616	zinc finger, DHHC domain containing 19	protein-coding
chr16_32602188_32602688	126.319	0.104105	0.274879	0.37873	0.704889	0.86888	all_samples_summits_49810	chr16	32602188	32602688	+	Intergenic	Intergenic	-6458	NM_011638	22042	Mm.28683	NM_011638	ENSMUSG00000022797	Tfrc	2610028K12Rik|CD71|E430033M20Rik|Mtvr1|TFR|TFR1|TR|Trfr|p90	transferrin receptor	protein-coding
chr16_32608700_32609200	517.302	0.11144	0.10726	1.03897	0.298817	0.586608	all_samples_summits_49811	chr16	32608700	32609200	+	promoter-TSS (NM_011638)	promoter-TSS (NM_011638)	54	NM_011638	22042	Mm.28683	NM_011638	ENSMUSG00000022797	Tfrc	2610028K12Rik|CD71|E430033M20Rik|Mtvr1|TFR|TFR1|TR|Trfr|p90	transferrin receptor	protein-coding
chr16_32618884_32619384	196.532	-0.119156	0.208802	-0.570663	0.568228	0.791628	all_samples_summits_49812	chr16	32618884	32619384	+	exon (NM_011638, exon 9 of 19)	exon (NM_011638, exon 9 of 19)	10012	NM_001357298	22042	Mm.28683	NM_011638	ENSMUSG00000022797	Tfrc	2610028K12Rik|CD71|E430033M20Rik|Mtvr1|TFR|TFR1|TR|Trfr|p90	transferrin receptor	protein-coding
chr16_32638443_32638943	107.431	0.0352481	0.188349	0.187143	0.851549	0.941082	all_samples_summits_49813	chr16	32638443	32638943	+	Intergenic	Intergenic	-5950	NM_001110147	51789	Mm.251115	NM_016788	ENSMUSG00000022791	Tnk2	Ack|Ack-1|Ack1|Cdgip|Pyk1	tyrosine kinase, non-receptor, 2	protein-coding
chr16_32643665_32644165	154.089	0.11694	0.151039	0.774241	0.438788	0.703924	all_samples_summits_49814	chr16	32643665	32644165	+	promoter-TSS (NM_016788)	promoter-TSS (NM_016788)	-728	NM_001110147	51789	Mm.251115	NM_016788	ENSMUSG00000022791	Tnk2	Ack|Ack-1|Ack1|Cdgip|Pyk1	tyrosine kinase, non-receptor, 2	protein-coding
chr16_32644218_32644718	113.508	-0.109343	0.172395	-0.634262	0.52591	0.76402	all_samples_summits_49815	chr16	32644218	32644718	+	promoter-TSS (NM_016788)	promoter-TSS (NM_016788)	-175	NM_001110147	51789	Mm.251115	NM_016788	ENSMUSG00000022791	Tnk2	Ack|Ack-1|Ack1|Cdgip|Pyk1	tyrosine kinase, non-receptor, 2	protein-coding
chr16_32645231_32645731	257.251	-0.127023	0.114369	-1.11064	0.266722	0.555066	all_samples_summits_49816	chr16	32645231	32645731	+	intron (NM_001110147, intron 1 of 13)	intron (NM_001110147, intron 1 of 13)	838	NM_016788	51789	Mm.251115	NM_016788	ENSMUSG00000022791	Tnk2	Ack|Ack-1|Ack1|Cdgip|Pyk1	tyrosine kinase, non-receptor, 2	protein-coding
chr16_32645827_32646327	131.799	-0.269005	0.172207	-1.56211	0.118263	0.372597	all_samples_summits_49817	chr16	32645827	32646327	+	intron (NM_001110147, intron 1 of 13)	intron (NM_001110147, intron 1 of 13)	1434	NM_016788	51789	Mm.251115	NM_016788	ENSMUSG00000022791	Tnk2	Ack|Ack-1|Ack1|Cdgip|Pyk1	tyrosine kinase, non-receptor, 2	protein-coding
chr16_32656649_32657149	353.917	-0.0704441	0.0999266	-0.704959	0.480836	0.733999	all_samples_summits_49818	chr16	32656649	32657149	+	intron (NM_001110147, intron 1 of 13)	intron (NM_001110147, intron 1 of 13)	11298	NR_033493	675921	Mm.404316	NR_033493	ENSMUSG00000075265	Tnk2os	Gm10818	tyrosine kinase, non-receptor 2, opposite strand	ncRNA
chr16_32657858_32658358	372.647	0.0878484	0.105558	0.832227	0.405281	0.679673	all_samples_summits_49819	chr16	32657858	32658358	+	intron (NM_001110147, intron 1 of 13)	intron (NM_001110147, intron 1 of 13)	10089	NR_033493	675921	Mm.404316	NR_033493	ENSMUSG00000075265	Tnk2os	Gm10818	tyrosine kinase, non-receptor 2, opposite strand	ncRNA
chr16_32659389_32659889	102.937	0.00293389	0.213391	0.0137488	0.98903	0.996096	all_samples_summits_49820	chr16	32659389	32659889	+	intron (NM_001110147, intron 1 of 13)	intron (NM_001110147, intron 1 of 13)	8558	NR_033493	675921	Mm.404316	NR_033493	ENSMUSG00000075265	Tnk2os	Gm10818	tyrosine kinase, non-receptor 2, opposite strand	ncRNA
chr16_32660506_32661006	73.5598	-0.341508	0.298403	-1.14445	0.252437	0.540831	all_samples_summits_49821	chr16	32660506	32661006	+	intron (NM_001110147, intron 1 of 13)	intron (NM_001110147, intron 1 of 13)	7441	NR_033493	675921	Mm.404316	NR_033493	ENSMUSG00000075265	Tnk2os	Gm10818	tyrosine kinase, non-receptor 2, opposite strand	ncRNA
chr16_32665458_32665958	210.18	-0.520959	0.123233	-4.22742	2.36383e-05	0.00372965	all_samples_summits_49822	chr16	32665458	32665958	+	non-coding (NR_033493, exon 2 of 3)	non-coding (NR_033493, exon 2 of 3)	2489	NR_033493	675921	Mm.404316	NR_033493	ENSMUSG00000075265	Tnk2os	Gm10818	tyrosine kinase, non-receptor 2, opposite strand	ncRNA
chr16_32666115_32666615	125.535	-0.175122	0.157839	-1.1095	0.267215	0.555556	all_samples_summits_49823	chr16	32666115	32666615	+	non-coding (NR_033493, exon 2 of 3)	non-coding (NR_033493, exon 2 of 3)	1832	NR_033493	675921	Mm.404316	NR_033493	ENSMUSG00000075265	Tnk2os	Gm10818	tyrosine kinase, non-receptor 2, opposite strand	ncRNA
chr16_32672243_32672743	81.4209	-0.696585	0.326624	-2.13268	0.032951	0.193106	all_samples_summits_49824	chr16	32672243	32672743	+	promoter-TSS (NM_001347185)	promoter-TSS (NM_001347185)	-661	NM_001289443	51789	Mm.251115	NM_016788	ENSMUSG00000022791	Tnk2	Ack|Ack-1|Ack1|Cdgip|Pyk1	tyrosine kinase, non-receptor, 2	protein-coding
chr16_32682163_32682663	62.9704	-0.0699681	0.233492	-0.29966	0.764437	0.899511	all_samples_summits_49825	chr16	32682163	32682663	+	intron (NM_001110147, intron 13 of 13)	intron (NM_001110147, intron 13 of 13)	9259	NM_001347185	51789	Mm.251115	NM_016788	ENSMUSG00000022791	Tnk2	Ack|Ack-1|Ack1|Cdgip|Pyk1	tyrosine kinase, non-receptor, 2	protein-coding
chr16_32688779_32689279	71.5721	-0.48579	0.281963	-1.72288	0.0849093	0.315133	all_samples_summits_49826	chr16	32688779	32689279	+	Intergenic	Intergenic	15875	NM_001347185	51789	Mm.251115	NM_016788	ENSMUSG00000022791	Tnk2	Ack|Ack-1|Ack1|Cdgip|Pyk1	tyrosine kinase, non-receptor, 2	protein-coding
chr16_32689459_32689959	55.5825	-0.157068	0.258242	-0.60822	0.543042	0.775436	all_samples_summits_49827	chr16	32689459	32689959	+	Intergenic	Intergenic	16555	NM_001347185	51789	Mm.251115	NM_016788	ENSMUSG00000022791	Tnk2	Ack|Ack-1|Ack1|Cdgip|Pyk1	tyrosine kinase, non-receptor, 2	protein-coding
chr16_32697100_32697600	72.0576	-0.170253	0.209384	-0.813116	0.416152	0.687782	all_samples_summits_49828	chr16	32697100	32697600	+	Intergenic	Intergenic	24196	NM_001347185	51789	Mm.251115	NM_016788	ENSMUSG00000022791	Tnk2	Ack|Ack-1|Ack1|Cdgip|Pyk1	tyrosine kinase, non-receptor, 2	protein-coding
chr16_32728213_32728713	83.3191	-0.349901	0.277798	-1.25955	0.207831	0.494108	all_samples_summits_49829	chr16	32728213	32728713	+	Intergenic	Intergenic	-7423	NM_080457	140474	Mm.214599	NM_080457	ENSMUSG00000079620	Muc4	4933405I11Rik|Asgp	mucin 4	protein-coding
chr16_32736069_32736569	226.915	0.0943422	0.15478	0.609525	0.542177	0.774912	all_samples_summits_49830	chr16	32736069	32736569	+	5' UTR (NM_080457, exon 1 of 27)	5' UTR (NM_080457, exon 1 of 27)	433	NM_080457	140474	Mm.214599	NM_080457	ENSMUSG00000079620	Muc4	4933405I11Rik|Asgp	mucin 4	protein-coding
chr16_32738948_32739448	120.323	-0.577081	0.212761	-2.71235	0.00668088	0.0828111	all_samples_summits_49831	chr16	32738948	32739448	+	intron (NM_080457, intron 1 of 26)	intron (NM_080457, intron 1 of 26)	3312	NM_080457	140474	Mm.214599	NM_080457	ENSMUSG00000079620	Muc4	4933405I11Rik|Asgp	mucin 4	protein-coding
chr16_32745832_32746332	321.523	0.106525	0.0970734	1.09737	0.27248	0.560777	all_samples_summits_49832	chr16	32745832	32746332	+	intron (NM_080457, intron 1 of 26)	intron (NM_080457, intron 1 of 26)	10196	NM_080457	140474	Mm.214599	NM_080457	ENSMUSG00000079620	Muc4	4933405I11Rik|Asgp	mucin 4	protein-coding
chr16_32798382_32798882	49.8095	-0.659381	0.289464	-2.27794	0.0227302	0.159338	all_samples_summits_49833	chr16	32798382	32798882	+	Intergenic	Intergenic	-1197	NM_001145874	224116	Mm.153301	NM_146071	ENSMUSG00000035638	Muc20	BC026367	mucin 20	protein-coding
chr16_32803528_32804028	73.6132	-0.171233	0.2178	-0.786191	0.431756	0.699249	all_samples_summits_49834	chr16	32803528	32804028	+	Intergenic	Intergenic	-6343	NM_001145874	224116	Mm.153301	NM_146071	ENSMUSG00000035638	Muc20	BC026367	mucin 20	protein-coding
chr16_32804842_32805342	104.721	0.00501063	0.311419	0.0160897	0.987163	0.995507	all_samples_summits_49835	chr16	32804842	32805342	+	intron (NM_001256309, intron 3 of 3)	intron (NM_001256309, intron 3 of 3)	5354	NM_001256309	381043	Mm.303864	NM_001256309	ENSMUSG00000094430	Smbd1	Gm1743|Gm933	somatomedin B domain containing 1	protein-coding
chr16_32807713_32808213	266.173	0.575232	0.155415	3.70127	0.000214525	0.013121	all_samples_summits_49836	chr16	32807713	32808213	+	intron (NM_001256309, intron 1 of 3)	intron (NM_001256309, intron 1 of 3)	2483	NM_001256309	381043	Mm.303864	NM_001256309	ENSMUSG00000094430	Smbd1	Gm1743|Gm933	somatomedin B domain containing 1	protein-coding
chr16_32812896_32813396	88.248	-0.116497	0.183135	-0.636123	0.524696	0.763362	all_samples_summits_49837	chr16	32812896	32813396	+	Intergenic	Intergenic	-2700	NM_001256309	381043	Mm.303864	NM_001256309	ENSMUSG00000094430	Smbd1	Gm1743|Gm933	somatomedin B domain containing 1	protein-coding
chr16_32814534_32815034	91.2361	-0.0952451	0.21589	-0.441174	0.659087	0.845039	all_samples_summits_49838	chr16	32814534	32815034	+	Intergenic	Intergenic	-4338	NM_001256309	381043	Mm.303864	NM_001256309	ENSMUSG00000094430	Smbd1	Gm1743|Gm933	somatomedin B domain containing 1	protein-coding
chr16_32816011_32816511	61.0863	-0.155965	0.30929	-0.504268	0.614073	0.818365	all_samples_summits_49839	chr16	32816011	32816511	+	Intergenic	B2_Mm2|SINE|B2	-5815	NM_001256309	381043	Mm.303864	NM_001256309	ENSMUSG00000094430	Smbd1	Gm1743|Gm933	somatomedin B domain containing 1	protein-coding
chr16_32821988_32822488	390.507	-0.247632	0.10821	-2.28843	0.0221122	0.157036	all_samples_summits_49840	chr16	32821988	32822488	+	3' UTR (NM_001200038, exon 20 of 20)	3' UTR (NM_001200038, exon 20 of 20)	-11792	NM_001256309	381043	Mm.303864	NM_001256309	ENSMUSG00000094430	Smbd1	Gm1743|Gm933	somatomedin B domain containing 1	protein-coding
chr16_32848974_32849474	62.8352	0.250068	0.22059	1.13363	0.256948	0.544883	all_samples_summits_49841	chr16	32848974	32849474	+	intron (NM_172615, intron 3 of 18)	intron (NM_172615, intron 3 of 18)	19142	NM_172615	100502698	Mm.327319	NM_172615	ENSMUSG00000035629	Rubcn	1700021K19Rik|5330403K09|Rubicon|mKIAA0226	RUN domain and cysteine-rich domain containing, Beclin 1-interacting protein	protein-coding
chr16_32858336_32858836	83.8077	-0.335073	0.234843	-1.42679	0.15364	0.424774	all_samples_summits_49842	chr16	32858336	32858836	+	intron (NM_172615, intron 1 of 18)	intron (NM_172615, intron 1 of 18)	9780	NM_172615	100502698	Mm.327319	NM_172615	ENSMUSG00000035629	Rubcn	1700021K19Rik|5330403K09|Rubicon|mKIAA0226	RUN domain and cysteine-rich domain containing, Beclin 1-interacting protein	protein-coding
chr16_32859137_32859637	318.872	-0.162293	0.125871	-1.28936	0.197272	0.481332	all_samples_summits_49843	chr16	32859137	32859637	+	intron (NM_172615, intron 1 of 18)	MamRep605|LTR?|LTR?	8979	NM_172615	100502698	Mm.327319	NM_172615	ENSMUSG00000035629	Rubcn	1700021K19Rik|5330403K09|Rubicon|mKIAA0226	RUN domain and cysteine-rich domain containing, Beclin 1-interacting protein	protein-coding
chr16_32863544_32864044	65.8363	-0.579263	0.273013	-2.12174	0.0338596	0.195881	all_samples_summits_49844	chr16	32863544	32864044	+	intron (NM_172615, intron 1 of 18)	intron (NM_172615, intron 1 of 18)	4572	NM_172615	100502698	Mm.327319	NM_172615	ENSMUSG00000035629	Rubcn	1700021K19Rik|5330403K09|Rubicon|mKIAA0226	RUN domain and cysteine-rich domain containing, Beclin 1-interacting protein	protein-coding
chr16_32868129_32868629	332.364	0.0161104	0.10224	0.157574	0.874792	0.951053	all_samples_summits_49845	chr16	32868129	32868629	+	promoter-TSS (NM_001200038)	promoter-TSS (NM_001200038)	-13	NM_001200038	100502698	Mm.327319	NM_172615	ENSMUSG00000035629	Rubcn	1700021K19Rik|5330403K09|Rubicon|mKIAA0226	RUN domain and cysteine-rich domain containing, Beclin 1-interacting protein	protein-coding
chr16_32877512_32878012	399.153	0.308071	0.096358	3.19715	0.00138795	0.0357917	all_samples_summits_49846	chr16	32877512	32878012	+	promoter-TSS (NM_027226)	promoter-TSS (NM_027226)	-22	NM_001159349	69823	Mm.12831	NM_027226	ENSMUSG00000022800	Fyttd1	2010005M05Rik|3830411L18Rik|3830421F13Rik|4933423A17Rik|AI098218|AW539567|C85190	forty-two-three domain containing 1	protein-coding
chr16_32913818_32914318	284.743	0.116269	0.11476	1.01314	0.310991	0.598753	all_samples_summits_49847	chr16	32913818	32914318	+	promoter-TSS (NM_001310673)	promoter-TSS (NM_001310673)	-32	NM_001081255	70144	Mm.491178	NM_001081255	ENSMUSG00000022801	Lrch3	2210409B11Rik|AW215594|Gm1742	leucine-rich repeats and calponin homology (CH) domain containing 3	protein-coding
chr16_32914518_32915018	119.15	-0.0680434	0.18787	-0.362184	0.717215	0.874999	all_samples_summits_49848	chr16	32914518	32915018	+	intron (NM_001310672, intron 1 of 19)	intron (NM_001310672, intron 1 of 19)	668	NM_001310674	70144	Mm.491178	NM_001081255	ENSMUSG00000022801	Lrch3	2210409B11Rik|AW215594|Gm1742	leucine-rich repeats and calponin homology (CH) domain containing 3	protein-coding
chr16_32915597_32916097	74.1575	-0.640164	0.309243	-2.0701	0.0384429	0.209792	all_samples_summits_49849	chr16	32915597	32916097	+	intron (NM_001310672, intron 1 of 19)	intron (NM_001310672, intron 1 of 19)	1747	NM_001310674	70144	Mm.491178	NM_001081255	ENSMUSG00000022801	Lrch3	2210409B11Rik|AW215594|Gm1742	leucine-rich repeats and calponin homology (CH) domain containing 3	protein-coding
chr16_32984569_32985069	58.4835	0.550769	0.234744	2.34625	0.0189634	0.144636	all_samples_summits_49850	chr16	32984569	32985069	+	intron (NM_001310672, intron 10 of 19)	MTD|LTR|ERVL-MaLR	70719	NM_001310674	70144	Mm.491178	NM_001081255	ENSMUSG00000022801	Lrch3	2210409B11Rik|AW215594|Gm1742	leucine-rich repeats and calponin homology (CH) domain containing 3	protein-coding
chr16_33005144_33005644	96.0727	0.0250657	0.187656	0.133572	0.893741	0.958244	all_samples_summits_49851	chr16	33005144	33005644	+	intron (NM_001310672, intron 18 of 19)	MER58A|DNA|hAT-Charlie	50792	NM_178378	69707	Mm.227918	NM_178378	ENSMUSG00000035578	Iqcg	2400003L07Rik|G1-374-12|esgd12d|repro1|stubby12d	IQ motif containing G	protein-coding
chr16_33017894_33018394	77.0133	-0.173322	0.216671	-0.79993	0.423751	0.69331	all_samples_summits_49852	chr16	33017894	33018394	+	intron (NM_178378, intron 10 of 10)	intron (NM_178378, intron 10 of 10)	38042	NM_178378	69707	Mm.227918	NM_178378	ENSMUSG00000035578	Iqcg	2400003L07Rik|G1-374-12|esgd12d|repro1|stubby12d	IQ motif containing G	protein-coding
chr16_33023716_33024216	115.925	-0.173081	0.18002	-0.961455	0.336323	0.622298	all_samples_summits_49853	chr16	33023716	33024216	+	intron (NM_178378, intron 8 of 10)	LTR41B|LTR|ERVL	32220	NM_178378	69707	Mm.227918	NM_178378	ENSMUSG00000035578	Iqcg	2400003L07Rik|G1-374-12|esgd12d|repro1|stubby12d	IQ motif containing G	protein-coding
chr16_33056189_33056689	244.578	0.165784	0.108446	1.52872	0.126333	0.385135	all_samples_summits_49854	chr16	33056189	33056689	+	promoter-TSS (NM_021338)	promoter-TSS (NM_021338)	-14	NM_001130485	57808	Mm.19355	NM_021338	ENSMUSG00000060636	Rpl35a	2810431L15Rik|Rpl35	ribosomal protein L35A	protein-coding
chr16_33062161_33062661	473.005	0.154582	0.109888	1.40672	0.15951	0.432734	all_samples_summits_49855	chr16	33062161	33062661	+	promoter-TSS (NM_172823)	promoter-TSS (NM_172823)	-110	NM_172823	239833	Mm.131951	NM_172823	ENSMUSG00000022802	Lmln	5330415H22Rik|AI465495	leishmanolysin-like (metallopeptidase M8 family)	protein-coding
chr16_33062796_33063296	268.042	-0.114141	0.111148	-1.02693	0.304453	0.5919	all_samples_summits_49856	chr16	33062796	33063296	+	intron (NM_172823, intron 1 of 16)	MER5A|DNA|hAT-Charlie	525	NM_172823	239833	Mm.131951	NM_172823	ENSMUSG00000022802	Lmln	5330415H22Rik|AI465495	leishmanolysin-like (metallopeptidase M8 family)	protein-coding
chr16_33130710_33131210	101.521	0.120433	0.221646	0.543358	0.586884	0.802954	all_samples_summits_49857	chr16	33130710	33131210	+	Intergenic	Intergenic	25599	NR_035469	100316698		NR_035469	ENSMUSG00000088860	Mir1947	mir-1947|mmu-mir-1947	microRNA 1947	ncRNA
chr16_33184818_33185318	334.088	0.275389	0.0907574	3.03435	0.00241058	0.0482411	all_samples_summits_49858	chr16	33184818	33185318	+	promoter-TSS (NM_176840)	promoter-TSS (NM_176840)	-3	NM_176840	106326	Mm.486405	NM_176840	ENSMUSG00000022807	Osbpl11	9430097N02Rik|AI132306|AU019795|ORP-11	oxysterol binding protein-like 11	protein-coding
chr16_33200314_33200814	58.8373	-0.328276	0.2251	-1.45835	0.144743	0.412653	all_samples_summits_49859	chr16	33200314	33200814	+	intron (NM_176840, intron 2 of 12)	RMER1C|Other|Other	15493	NM_176840	106326	Mm.486405	NM_176840	ENSMUSG00000022807	Osbpl11	9430097N02Rik|AI132306|AU019795|ORP-11	oxysterol binding protein-like 11	protein-coding
chr16_33251148_33251648	313.442	0.130143	0.0933629	1.39395	0.163333	0.437763	all_samples_summits_49860	chr16	33251148	33251648	+	promoter-TSS (NM_080557)	promoter-TSS (NM_080557)	-58	NM_080557	69150	Mm.28196	NM_080557	ENSMUSG00000022808	Snx4	1810036H14Rik|AI037066	sorting nexin 4	protein-coding
chr16_33255009_33255509	151.245	0.323329	0.168349	1.92059	0.0547829	0.251369	all_samples_summits_49861	chr16	33255009	33255509	+	intron (NM_080557, intron 1 of 13)	RMER17C|LTR|ERVK	3803	NM_080557	69150	Mm.28196	NM_080557	ENSMUSG00000022808	Snx4	1810036H14Rik|AI037066	sorting nexin 4	protein-coding
chr16_33255535_33256035	258.861	0.305485	0.125586	2.43247	0.0149964	0.128222	all_samples_summits_49862	chr16	33255535	33256035	+	intron (NM_080557, intron 1 of 13)	intron (NM_080557, intron 1 of 13)	4329	NM_080557	69150	Mm.28196	NM_080557	ENSMUSG00000022808	Snx4	1810036H14Rik|AI037066	sorting nexin 4	protein-coding
chr16_33256109_33256609	58.4513	0.12304	0.280861	0.438081	0.661327	0.846126	all_samples_summits_49863	chr16	33256109	33256609	+	intron (NM_080557, intron 1 of 13)	intron (NM_080557, intron 1 of 13)	4903	NM_080557	69150	Mm.28196	NM_080557	ENSMUSG00000022808	Snx4	1810036H14Rik|AI037066	sorting nexin 4	protein-coding
chr16_33258468_33258968	73.1639	0.104545	0.212283	0.492479	0.622381	0.823242	all_samples_summits_49864	chr16	33258468	33258968	+	intron (NM_080557, intron 1 of 13)	intron (NM_080557, intron 1 of 13)	7262	NM_080557	69150	Mm.28196	NM_080557	ENSMUSG00000022808	Snx4	1810036H14Rik|AI037066	sorting nexin 4	protein-coding
chr16_33306475_33306975	84.5061	-0.310891	0.19125	-1.62557	0.104041	0.349208	all_samples_summits_49865	chr16	33306475	33306975	+	Intergenic	Intergenic	55269	NM_080557	69150	Mm.28196	NM_080557	ENSMUSG00000022808	Snx4	1810036H14Rik|AI037066	sorting nexin 4	protein-coding
chr16_33326486_33326986	69.7197	-0.41235	0.244424	-1.68703	0.0915977	0.327114	all_samples_summits_49866	chr16	33326486	33326986	+	Intergenic	L4_C_Mam|LINE|RTE-X	54000	NR_045709	100502742	Mm.217880	NR_045709	ENSMUSG00000097318	1700007L15Rik	linc-Iqcg|linc1609	RIKEN cDNA 1700007L15 gene	ncRNA
chr16_33337145_33337645	208.784	0.0277796	0.144816	0.191827	0.847878	0.939496	all_samples_summits_49867	chr16	33337145	33337645	+	Intergenic	Intergenic	43341	NR_045709	100502742	Mm.217880	NR_045709	ENSMUSG00000097318	1700007L15Rik	linc-Iqcg|linc1609	RIKEN cDNA 1700007L15 gene	ncRNA
chr16_33344958_33345458	90.9914	-0.429529	0.205457	-2.0906	0.0365638	0.204174	all_samples_summits_49868	chr16	33344958	33345458	+	Intergenic	B4A|SINE|B4	35528	NR_045709	100502742	Mm.217880	NR_045709	ENSMUSG00000097318	1700007L15Rik	linc-Iqcg|linc1609	RIKEN cDNA 1700007L15 gene	ncRNA
chr16_33380474_33380974	237.447	0.0700908	0.112838	0.621162	0.534493	0.769908	all_samples_summits_49869	chr16	33380474	33380974	+	promoter-TSS (NM_011749)	promoter-TSS (NM_011749)	12	NR_045709	100502742	Mm.217880	NR_045709	ENSMUSG00000097318	1700007L15Rik	linc-Iqcg|linc1609	RIKEN cDNA 1700007L15 gene	ncRNA
chr16_33380990_33381490	130.877	0.202392	0.170484	1.18716	0.235163	0.523865	all_samples_summits_49870	chr16	33380990	33381490	+	promoter-TSS (NR_045709)	promoter-TSS (NR_045709)	-62	NM_001358570	22661	Mm.392667	NM_011749	ENSMUSG00000022811	Zfp148	2210405J08Rik|AI480666|AW045217|BERF-1|BFCOL1|ZBP-89|Znf148	zinc finger protein 148	protein-coding
chr16_33400133_33400633	120.072	-0.288038	0.18466	-1.55983	0.1188	0.373266	all_samples_summits_49871	chr16	33400133	33400633	+	promoter-TSS (NM_001358569)	promoter-TSS (NM_001358569)	-62	NM_001358569	22661	Mm.392667	NM_011749	ENSMUSG00000022811	Zfp148	2210405J08Rik|AI480666|AW045217|BERF-1|BFCOL1|ZBP-89|Znf148	zinc finger protein 148	protein-coding
chr16_33403209_33403709	76.1337	-0.413193	0.251445	-1.64328	0.100326	0.342698	all_samples_summits_49872	chr16	33403209	33403709	+	intron (NM_001358569, intron 1 of 8)	B3A|SINE|B2	3014	NM_001358569	22661	Mm.392667	NM_011749	ENSMUSG00000022811	Zfp148	2210405J08Rik|AI480666|AW045217|BERF-1|BFCOL1|ZBP-89|Znf148	zinc finger protein 148	protein-coding
chr16_33446772_33447272	194.241	-0.417316	0.151407	-2.75626	0.00584659	0.0766099	all_samples_summits_49873	chr16	33446772	33447272	+	intron (NM_001358570, intron 4 of 8)	intron (NM_001358570, intron 4 of 8)	46577	NM_001358569	22661	Mm.392667	NM_011749	ENSMUSG00000022811	Zfp148	2210405J08Rik|AI480666|AW045217|BERF-1|BFCOL1|ZBP-89|Znf148	zinc finger protein 148	protein-coding
chr16_33560242_33560742	275.538	0.293643	0.134994	2.17523	0.0296126	0.182578	all_samples_summits_49874	chr16	33560242	33560742	+	intron (NM_001083902, intron 4 of 11)	intron (NM_001083902, intron 4 of 11)	41957	NM_001083902	171286	Mm.35253	NM_134251	ENSMUSG00000035506	Slc12a8	CCC9|E330020C02Rik	solute carrier family 12 (potassium/chloride transporters), member 8	protein-coding
chr16_33580599_33581099	131.92	0.576936	0.263918	2.18604	0.0288124	0.180138	all_samples_summits_49875	chr16	33580599	33581099	+	intron (NM_001083902, intron 4 of 11)	intron (NM_001083902, intron 4 of 11)	62314	NM_001083902	171286	Mm.35253	NM_134251	ENSMUSG00000035506	Slc12a8	CCC9|E330020C02Rik	solute carrier family 12 (potassium/chloride transporters), member 8	protein-coding
chr16_33594436_33594936	156.728	0.250248	0.208223	1.20183	0.22943	0.518296	all_samples_summits_49876	chr16	33594436	33594936	+	intron (NM_001083902, intron 5 of 11)	intron (NM_001083902, intron 5 of 11)	76151	NM_001083902	171286	Mm.35253	NM_134251	ENSMUSG00000035506	Slc12a8	CCC9|E330020C02Rik	solute carrier family 12 (potassium/chloride transporters), member 8	protein-coding
chr16_33606830_33607330	85.1184	-0.0696392	0.345616	-0.201493	0.840313	0.936558	all_samples_summits_49877	chr16	33606830	33607330	+	intron (NM_001083902, intron 6 of 11)	intron (NM_001083902, intron 6 of 11)	-77386	NM_175256	77446	Mm.245741	NM_172934	ENSMUSG00000075254	Heg1	4632417D23Rik|5530401I02Rik|9530025L16Rik|BC038614|Gm629	heart development protein with EGF-like domains 1	protein-coding
chr16_33660086_33660586	131.611	0.223397	0.249671	0.894767	0.370912	0.651424	all_samples_summits_49878	chr16	33660086	33660586	+	intron (NM_001083902, intron 11 of 11)	intron (NM_001083902, intron 11 of 11)	-24130	NM_175256	77446	Mm.245741	NM_172934	ENSMUSG00000075254	Heg1	4632417D23Rik|5530401I02Rik|9530025L16Rik|BC038614|Gm629	heart development protein with EGF-like domains 1	protein-coding
chr16_33675798_33676298	71.476	-0.203731	0.246895	-0.825171	0.409274	0.682607	all_samples_summits_49879	chr16	33675798	33676298	+	Intergenic	Intergenic	-8418	NM_175256	77446	Mm.245741	NM_172934	ENSMUSG00000075254	Heg1	4632417D23Rik|5530401I02Rik|9530025L16Rik|BC038614|Gm629	heart development protein with EGF-like domains 1	protein-coding
chr16_33676329_33676829	317.934	-0.00496802	0.148104	-0.0335441	0.973241	0.990083	all_samples_summits_49880	chr16	33676329	33676829	+	Intergenic	Intergenic	-7887	NM_175256	77446	Mm.245741	NM_172934	ENSMUSG00000075254	Heg1	4632417D23Rik|5530401I02Rik|9530025L16Rik|BC038614|Gm629	heart development protein with EGF-like domains 1	protein-coding
chr16_33678024_33678524	178.916	-0.0414202	0.169382	-0.244538	0.806814	0.920462	all_samples_summits_49881	chr16	33678024	33678524	+	Intergenic	L2c|LINE|L2	-6192	NM_175256	77446	Mm.245741	NM_172934	ENSMUSG00000075254	Heg1	4632417D23Rik|5530401I02Rik|9530025L16Rik|BC038614|Gm629	heart development protein with EGF-like domains 1	protein-coding
chr16_33684238_33684738	157.276	0.0146653	0.152169	0.0963755	0.923222	0.971067	all_samples_summits_49882	chr16	33684238	33684738	+	promoter-TSS (NM_175256)	promoter-TSS (NM_175256)	22	NM_175256	77446	Mm.245741	NM_172934	ENSMUSG00000075254	Heg1	4632417D23Rik|5530401I02Rik|9530025L16Rik|BC038614|Gm629	heart development protein with EGF-like domains 1	protein-coding
chr16_33714193_33714693	61.1947	-0.169464	0.299797	-0.565264	0.571894	0.793893	all_samples_summits_49883	chr16	33714193	33714693	+	intron (NM_175256, intron 2 of 14)	intron (NM_175256, intron 2 of 14)	29977	NM_175256	77446	Mm.245741	NM_172934	ENSMUSG00000075254	Heg1	4632417D23Rik|5530401I02Rik|9530025L16Rik|BC038614|Gm629	heart development protein with EGF-like domains 1	protein-coding
chr16_33744983_33745483	58.501	0.0872324	0.268584	0.324786	0.745343	0.889659	all_samples_summits_49884	chr16	33744983	33745483	+	intron (NM_175256, intron 10 of 14)	B3A|SINE|B2	-48804	NM_010739	17063	Mm.3177	NM_010739	ENSMUSG00000022824	Muc13	114/A10|14/A10|AI159736|Lrrp|Ly64|NJ-1	mucin 13, epithelial transmembrane	protein-coding
chr16_33751049_33751549	78.2738	-0.197778	0.251744	-0.785634	0.432082	0.699516	all_samples_summits_49885	chr16	33751049	33751549	+	intron (NM_175256, intron 12 of 14)	intron (NM_175256, intron 12 of 14)	-42738	NM_010739	17063	Mm.3177	NM_010739	ENSMUSG00000022824	Muc13	114/A10|14/A10|AI159736|Lrrp|Ly64|NJ-1	mucin 13, epithelial transmembrane	protein-coding
chr16_33751562_33752062	74.7124	-0.34093	0.244275	-1.39568	0.162811	0.437084	all_samples_summits_49886	chr16	33751562	33752062	+	intron (NM_175256, intron 12 of 14)	intron (NM_175256, intron 12 of 14)	-42225	NM_010739	17063	Mm.3177	NM_010739	ENSMUSG00000022824	Muc13	114/A10|14/A10|AI159736|Lrrp|Ly64|NJ-1	mucin 13, epithelial transmembrane	protein-coding
chr16_33752841_33753341	64.7736	-0.270493	0.352352	-0.767679	0.442678	0.706317	all_samples_summits_49887	chr16	33752841	33753341	+	intron (NM_175256, intron 12 of 14)	intron (NM_175256, intron 12 of 14)	-40946	NM_010739	17063	Mm.3177	NM_010739	ENSMUSG00000022824	Muc13	114/A10|14/A10|AI159736|Lrrp|Ly64|NJ-1	mucin 13, epithelial transmembrane	protein-coding
chr16_33820687_33821187	66.8659	-0.138129	0.237895	-0.580631	0.561489	0.787169	all_samples_summits_49888	chr16	33820687	33821187	+	Intergenic	Intergenic	-8728	NM_001145884	16419	Mm.6424	NM_010580	ENSMUSG00000022817	Itgb5	AA475909|AI874634|ESTM23|[b]-5|[b]5|[b]5A|[b]5B|beta-5|beta5	integrin beta 5	protein-coding
chr16_33829378_33829878	182.719	0.0552904	0.137945	0.400813	0.688558	0.860971	all_samples_summits_49889	chr16	33829378	33829878	+	promoter-TSS (NM_010580)	promoter-TSS (NM_010580)	-37	NM_001145884	16419	Mm.6424	NM_010580	ENSMUSG00000022817	Itgb5	AA475909|AI874634|ESTM23|[b]-5|[b]5|[b]5A|[b]5B|beta-5|beta5	integrin beta 5	protein-coding
chr16_33829973_33830473	110.366	-0.21606	0.185927	-1.16207	0.245208	0.533267	all_samples_summits_49890	chr16	33829973	33830473	+	intron (NM_001145884, intron 1 of 14)	CpG	558	NM_010580	16419	Mm.6424	NM_010580	ENSMUSG00000022817	Itgb5	AA475909|AI874634|ESTM23|[b]-5|[b]5|[b]5A|[b]5B|beta-5|beta5	integrin beta 5	protein-coding
chr16_33833635_33834135	84.2479	-0.411988	0.198239	-2.07824	0.0376872	0.207641	all_samples_summits_49891	chr16	33833635	33834135	+	intron (NM_001145884, intron 1 of 14)	intron (NM_001145884, intron 1 of 14)	4220	NM_010580	16419	Mm.6424	NM_010580	ENSMUSG00000022817	Itgb5	AA475909|AI874634|ESTM23|[b]-5|[b]5|[b]5A|[b]5B|beta-5|beta5	integrin beta 5	protein-coding
chr16_33837083_33837583	77.1932	-0.703054	0.302325	-2.32549	0.0200456	0.149475	all_samples_summits_49892	chr16	33837083	33837583	+	intron (NM_001145884, intron 1 of 14)	PB1D10|SINE|Alu	7668	NM_010580	16419	Mm.6424	NM_010580	ENSMUSG00000022817	Itgb5	AA475909|AI874634|ESTM23|[b]-5|[b]5|[b]5A|[b]5B|beta-5|beta5	integrin beta 5	protein-coding
chr16_33878101_33878601	62.5929	0.34629	0.282443	1.22605	0.22018	0.508388	all_samples_summits_49893	chr16	33878101	33878601	+	intron (NM_001145884, intron 4 of 14)	intron (NM_001145884, intron 4 of 14)	48686	NM_010580	16419	Mm.6424	NM_010580	ENSMUSG00000022817	Itgb5	AA475909|AI874634|ESTM23|[b]-5|[b]5|[b]5A|[b]5B|beta-5|beta5	integrin beta 5	protein-coding
chr16_33891975_33892475	134.293	-0.0209546	0.189573	-0.110536	0.911985	0.966528	all_samples_summits_49894	chr16	33891975	33892475	+	intron (NM_001145884, intron 5 of 14)	intron (NM_001145884, intron 5 of 14)	62560	NM_010580	16419	Mm.6424	NM_010580	ENSMUSG00000022817	Itgb5	AA475909|AI874634|ESTM23|[b]-5|[b]5|[b]5A|[b]5B|beta-5|beta5	integrin beta 5	protein-coding
chr16_33892574_33893074	97.2062	-0.0696063	0.217086	-0.32064	0.748483	0.89124	all_samples_summits_49895	chr16	33892574	33893074	+	intron (NM_001145884, intron 5 of 14)	intron (NM_001145884, intron 5 of 14)	63159	NM_010580	16419	Mm.6424	NM_010580	ENSMUSG00000022817	Itgb5	AA475909|AI874634|ESTM23|[b]-5|[b]5|[b]5A|[b]5B|beta-5|beta5	integrin beta 5	protein-coding
chr16_33950862_33951362	159.733	-0.154225	0.141761	-1.08792	0.27663	0.56563	all_samples_summits_49896	chr16	33950862	33951362	+	Intergenic	Intergenic	15926	NM_009471	22247	Mm.13145	NM_009471	ENSMUSG00000022814	Umps	1700095D23Rik|AA408257|AL033308|BB164745	uridine monophosphate synthetase	protein-coding
chr16_33966091_33966591	79.3116	-0.816015	0.228169	-3.57636	0.000348408	0.0169287	all_samples_summits_49897	chr16	33966091	33966591	+	intron (NM_009471, intron 1 of 5)	intron (NM_009471, intron 1 of 5)	697	NM_009471	22247	Mm.13145	NM_009471	ENSMUSG00000022814	Umps	1700095D23Rik|AA408257|AL033308|BB164745	uridine monophosphate synthetase	protein-coding
chr16_33966781_33967281	146.809	0.0104417	0.170827	0.0611245	0.95126	0.982109	all_samples_summits_49898	chr16	33966781	33967281	+	promoter-TSS (NM_009471)	promoter-TSS (NM_009471)	7	NM_009471	22247	Mm.13145	NM_009471	ENSMUSG00000022814	Umps	1700095D23Rik|AA408257|AL033308|BB164745	uridine monophosphate synthetase	protein-coding
chr16_33988310_33988810	48.9402	-0.126603	0.28297	-0.447406	0.654582	0.842479	all_samples_summits_49899	chr16	33988310	33988810	+	intron (NM_177357, intron 55 of 59)	intron (NM_177357, intron 55 of 59)	-21522	NM_001348087	22247	Mm.13145	NM_009471	ENSMUSG00000022814	Umps	1700095D23Rik|AA408257|AL033308|BB164745	uridine monophosphate synthetase	protein-coding
chr16_34000586_34001086	187.253	-0.231138	0.159872	-1.44576	0.148244	0.417391	all_samples_summits_49900	chr16	34000586	34001086	+	intron (NM_177357, intron 51 of 59)	intron (NM_177357, intron 51 of 59)	-33798	NM_001348087	22247	Mm.13145	NM_009471	ENSMUSG00000022814	Umps	1700095D23Rik|AA408257|AL033308|BB164745	uridine monophosphate synthetase	protein-coding
chr16_34029802_34030302	113.631	0.224934	0.241914	0.92981	0.352469	0.635749	all_samples_summits_49901	chr16	34029802	34030302	+	intron (NM_177357, intron 45 of 59)	intron (NM_177357, intron 45 of 59)	-63014	NM_001348087	22247	Mm.13145	NM_009471	ENSMUSG00000022814	Umps	1700095D23Rik|AA408257|AL033308|BB164745	uridine monophosphate synthetase	protein-coding
chr16_34030320_34030820	160.722	0.188708	0.158984	1.18696	0.235243	0.52388	all_samples_summits_49902	chr16	34030320	34030820	+	intron (NM_177357, intron 45 of 59)	intron (NM_177357, intron 45 of 59)	-63532	NM_001348087	22247	Mm.13145	NM_009471	ENSMUSG00000022814	Umps	1700095D23Rik|AA408257|AL033308|BB164745	uridine monophosphate synthetase	protein-coding
chr16_34039755_34040255	174.786	0.298923	0.187092	1.59773	0.110103	0.359155	all_samples_summits_49903	chr16	34039755	34040255	+	exon (NM_177357, exon 38 of 60)	exon (NM_177357, exon 38 of 60)	-72967	NM_001348087	22247	Mm.13145	NM_009471	ENSMUSG00000022814	Umps	1700095D23Rik|AA408257|AL033308|BB164745	uridine monophosphate synthetase	protein-coding
chr16_34066878_34067378	228.262	0.212135	0.140304	1.51197	0.130541	0.391235	all_samples_summits_49904	chr16	34066878	34067378	+	intron (NM_177357, intron 34 of 59)	intron (NM_177357, intron 34 of 59)	-100090	NM_001348087	22247	Mm.13145	NM_009471	ENSMUSG00000022814	Umps	1700095D23Rik|AA408257|AL033308|BB164745	uridine monophosphate synthetase	protein-coding
chr16_34071377_34071877	144.774	-0.417446	0.149261	-2.79676	0.0051618	0.0721998	all_samples_summits_49905	chr16	34071377	34071877	+	intron (NM_177357, intron 34 of 59)	MER74A|LTR|ERVL	-104589	NM_001348087	22247	Mm.13145	NM_009471	ENSMUSG00000022814	Umps	1700095D23Rik|AA408257|AL033308|BB164745	uridine monophosphate synthetase	protein-coding
chr16_34088299_34088799	97.8361	-0.109547	0.173981	-0.629647	0.528925	0.766013	all_samples_summits_49906	chr16	34088299	34088799	+	intron (NM_177357, intron 34 of 59)	intron (NM_177357, intron 34 of 59)	-121511	NM_001348087	22247	Mm.13145	NM_009471	ENSMUSG00000022814	Umps	1700095D23Rik|AA408257|AL033308|BB164745	uridine monophosphate synthetase	protein-coding
chr16_34094408_34094908	88.0313	0.0909308	0.18526	0.490829	0.623548	0.824032	all_samples_summits_49907	chr16	34094408	34094908	+	intron (NM_177357, intron 34 of 59)	intron (NM_177357, intron 34 of 59)	-127620	NM_001348087	22247	Mm.13145	NM_009471	ENSMUSG00000022814	Umps	1700095D23Rik|AA408257|AL033308|BB164745	uridine monophosphate synthetase	protein-coding
chr16_34095805_34096305	191.247	0.138069	0.128703	1.07277	0.283373	0.572193	all_samples_summits_49908	chr16	34095805	34096305	+	intron (NM_177357, intron 34 of 59)	intron (NM_177357, intron 34 of 59)	-129017	NM_001348087	22247	Mm.13145	NM_009471	ENSMUSG00000022814	Umps	1700095D23Rik|AA408257|AL033308|BB164745	uridine monophosphate synthetase	protein-coding
chr16_34099755_34100255	64.8807	0.577063	0.232697	2.47989	0.0131423	0.119712	all_samples_summits_49909	chr16	34099755	34100255	+	intron (NM_177357, intron 34 of 59)	MER5A|DNA|hAT-Charlie	-132967	NM_001348087	22247	Mm.13145	NM_009471	ENSMUSG00000022814	Umps	1700095D23Rik|AA408257|AL033308|BB164745	uridine monophosphate synthetase	protein-coding
chr16_34112429_34112929	62.0263	-0.0956618	0.234044	-0.408735	0.682734	0.857648	all_samples_summits_49910	chr16	34112429	34112929	+	intron (NM_177357, intron 34 of 59)	intron (NM_177357, intron 34 of 59)	-145641	NM_001348087	22247	Mm.13145	NM_009471	ENSMUSG00000022814	Umps	1700095D23Rik|AA408257|AL033308|BB164745	uridine monophosphate synthetase	protein-coding
chr16_34114622_34115122	47.7632	0.0065895	0.273302	0.0241107	0.980764	0.993146	all_samples_summits_49911	chr16	34114622	34115122	+	intron (NM_177357, intron 34 of 59)	intron (NM_177357, intron 34 of 59)	-147834	NM_001348087	22247	Mm.13145	NM_009471	ENSMUSG00000022814	Umps	1700095D23Rik|AA408257|AL033308|BB164745	uridine monophosphate synthetase	protein-coding
chr16_34125551_34126051	135.607	0.34183	0.178441	1.91565	0.0554101	0.252645	all_samples_summits_49912	chr16	34125551	34126051	+	intron (NM_177357, intron 33 of 59)	intron (NM_177357, intron 33 of 59)	-158763	NM_001348087	22247	Mm.13145	NM_009471	ENSMUSG00000022814	Umps	1700095D23Rik|AA408257|AL033308|BB164745	uridine monophosphate synthetase	protein-coding
chr16_34331591_34332091	68.8979	-0.277443	0.298104	-0.930691	0.352013	0.635535	all_samples_summits_49913	chr16	34331591	34332091	+	intron (NM_177357, intron 6 of 59)	intron (NM_177357, intron 6 of 59)	182186	NM_001164268	545156	Mm.82274	NM_177357	ENSMUSG00000061751	Kalrn	2210407G14Rik|AV235988|DUET|E530005C20Rik|Gm539|Hapip|TRAD	kalirin, RhoGEF kinase	protein-coding
chr16_34343920_34344420	58.8405	0.171002	0.231265	0.739419	0.459652	0.718967	all_samples_summits_49914	chr16	34343920	34344420	+	intron (NM_177357, intron 5 of 59)	intron (NM_177357, intron 5 of 59)	169857	NM_001164268	545156	Mm.82274	NM_177357	ENSMUSG00000061751	Kalrn	2210407G14Rik|AV235988|DUET|E530005C20Rik|Gm539|Hapip|TRAD	kalirin, RhoGEF kinase	protein-coding
chr16_34351642_34352142	82.0176	-0.361275	0.250264	-1.44358	0.148858	0.418148	all_samples_summits_49915	chr16	34351642	34352142	+	intron (NM_177357, intron 5 of 59)	intron (NM_177357, intron 5 of 59)	162135	NM_001164268	545156	Mm.82274	NM_177357	ENSMUSG00000061751	Kalrn	2210407G14Rik|AV235988|DUET|E530005C20Rik|Gm539|Hapip|TRAD	kalirin, RhoGEF kinase	protein-coding
chr16_34352663_34353163	278.735	-0.00190095	0.153697	-0.0123682	0.990132	0.996639	all_samples_summits_49916	chr16	34352663	34353163	+	intron (NM_177357, intron 5 of 59)	intron (NM_177357, intron 5 of 59)	161114	NM_001164268	545156	Mm.82274	NM_177357	ENSMUSG00000061751	Kalrn	2210407G14Rik|AV235988|DUET|E530005C20Rik|Gm539|Hapip|TRAD	kalirin, RhoGEF kinase	protein-coding
chr16_34372344_34372844	92.3376	-0.525693	0.253797	-2.07131	0.0383294	0.209498	all_samples_summits_49917	chr16	34372344	34372844	+	intron (NM_177357, intron 3 of 59)	intron (NM_177357, intron 3 of 59)	141433	NM_001164268	545156	Mm.82274	NM_177357	ENSMUSG00000061751	Kalrn	2210407G14Rik|AV235988|DUET|E530005C20Rik|Gm539|Hapip|TRAD	kalirin, RhoGEF kinase	protein-coding
chr16_34389805_34390305	84.354	-0.850142	0.229263	-3.70816	0.000208771	0.0129559	all_samples_summits_49918	chr16	34389805	34390305	+	intron (NM_177357, intron 2 of 59)	intron (NM_177357, intron 2 of 59)	123972	NM_001164268	545156	Mm.82274	NM_177357	ENSMUSG00000061751	Kalrn	2210407G14Rik|AV235988|DUET|E530005C20Rik|Gm539|Hapip|TRAD	kalirin, RhoGEF kinase	protein-coding
chr16_34395507_34396007	96.2426	0.0139158	0.199608	0.0697155	0.94442	0.979697	all_samples_summits_49919	chr16	34395507	34396007	+	intron (NM_177357, intron 1 of 59)	intron (NM_177357, intron 1 of 59)	118270	NM_001164268	545156	Mm.82274	NM_177357	ENSMUSG00000061751	Kalrn	2210407G14Rik|AV235988|DUET|E530005C20Rik|Gm539|Hapip|TRAD	kalirin, RhoGEF kinase	protein-coding
chr16_34484890_34485390	83.6871	-0.704538	0.267436	-2.63442	0.0084281	0.0941534	all_samples_summits_49920	chr16	34484890	34485390	+	intron (NM_177357, intron 1 of 59)	intron (NM_177357, intron 1 of 59)	28887	NM_001164268	545156	Mm.82274	NM_177357	ENSMUSG00000061751	Kalrn	2210407G14Rik|AV235988|DUET|E530005C20Rik|Gm539|Hapip|TRAD	kalirin, RhoGEF kinase	protein-coding
chr16_34490443_34490943	87.0231	-0.378649	0.214357	-1.76644	0.0773218	0.300294	all_samples_summits_49921	chr16	34490443	34490943	+	intron (NM_177357, intron 1 of 59)	intron (NM_177357, intron 1 of 59)	23334	NM_001164268	545156	Mm.82274	NM_177357	ENSMUSG00000061751	Kalrn	2210407G14Rik|AV235988|DUET|E530005C20Rik|Gm539|Hapip|TRAD	kalirin, RhoGEF kinase	protein-coding
chr16_34573421_34573921	238.888	0.0509051	0.137165	0.371124	0.710545	0.871854	all_samples_summits_49922	chr16	34573421	34573921	+	Intergenic	CpG	-59644	NM_177357	545156	Mm.82274	NM_177357	ENSMUSG00000061751	Kalrn	2210407G14Rik|AV235988|DUET|E530005C20Rik|Gm539|Hapip|TRAD	kalirin, RhoGEF kinase	protein-coding
chr16_34666964_34667464	155.11	-0.139683	0.146616	-0.952711	0.340736	0.625829	all_samples_summits_49923	chr16	34666964	34667464	+	intron (NM_030744, intron 2 of 5)	intron (NM_030744, intron 2 of 5)	16003	NM_030744	76378	Mm.23515	NM_030744	ENSMUSG00000022832	Ropn1	1700008N21Rik|ODF6|RHPNAP1|Rppn|ropporin	ropporin, rhophilin associated protein 1	protein-coding
chr16_34672786_34673286	89.5777	-0.208377	0.274923	-0.757949	0.448481	0.710445	all_samples_summits_49924	chr16	34672786	34673286	+	intron (NM_030744, intron 4 of 5)	intron (NM_030744, intron 4 of 5)	-17580	NM_172824	239839	Mm.272045	NM_172824	ENSMUSG00000022833	Ccdc14	G630039H03Rik	coiled-coil domain containing 14	protein-coding
chr16_34690373_34690873	369.412	0.148668	0.128951	1.1529	0.24895	0.537568	all_samples_summits_49925	chr16	34690373	34690873	+	promoter-TSS (NM_172824)	promoter-TSS (NM_172824)	7	NM_172824	239839	Mm.272045	NM_172824	ENSMUSG00000022833	Ccdc14	G630039H03Rik	coiled-coil domain containing 14	protein-coding
chr16_34700069_34700569	218.671	0.0234166	0.132082	0.177289	0.859282	0.94481	all_samples_summits_49926	chr16	34700069	34700569	+	intron (NM_172824, intron 5 of 12)	MER58A|DNA|hAT-Charlie	9703	NM_172824	239839	Mm.272045	NM_172824	ENSMUSG00000022833	Ccdc14	G630039H03Rik	coiled-coil domain containing 14	protein-coding
chr16_34700763_34701263	77.1	0.122993	0.256726	0.479082	0.63188	0.829015	all_samples_summits_49927	chr16	34700763	34701263	+	intron (NM_172824, intron 5 of 12)	intron (NM_172824, intron 5 of 12)	10397	NM_172824	239839	Mm.272045	NM_172824	ENSMUSG00000022833	Ccdc14	G630039H03Rik	coiled-coil domain containing 14	protein-coding
chr16_34744954_34745454	370.563	0.248712	0.100215	2.48179	0.0130723	0.119307	all_samples_summits_49928	chr16	34744954	34745454	+	Intergenic	CpG	-39746	NM_139300	107589	Mm.33360	NM_139300	ENSMUSG00000022836	Mylk	9530072E15Rik|A930019C19Rik|AW489456|KRP|MLCK108|MLCK210|Mlck|nmMlck|smMLCK	myosin, light polypeptide kinase	protein-coding
chr16_34784627_34785127	263.007	0.226352	0.124189	1.82264	0.0683574	0.281429	all_samples_summits_49929	chr16	34784627	34785127	+	promoter-TSS (NM_139300)	promoter-TSS (NM_139300)	-73	NM_139300	107589	Mm.33360	NM_139300	ENSMUSG00000022836	Mylk	9530072E15Rik|A930019C19Rik|AW489456|KRP|MLCK108|MLCK210|Mlck|nmMlck|smMLCK	myosin, light polypeptide kinase	protein-coding
chr16_34812137_34812637	218.37	-0.0134704	0.150045	-0.0897754	0.928466	0.973193	all_samples_summits_49930	chr16	34812137	34812637	+	intron (NM_139300, intron 1 of 31)	MIR|SINE|MIR	27437	NM_139300	107589	Mm.33360	NM_139300	ENSMUSG00000022836	Mylk	9530072E15Rik|A930019C19Rik|AW489456|KRP|MLCK108|MLCK210|Mlck|nmMlck|smMLCK	myosin, light polypeptide kinase	protein-coding
chr16_34834550_34835050	308.766	0.349598	0.165455	2.11294	0.0346057	0.198046	all_samples_summits_49931	chr16	34834550	34835050	+	intron (NM_139300, intron 2 of 31)	intron (NM_139300, intron 2 of 31)	49850	NM_139300	107589	Mm.33360	NM_139300	ENSMUSG00000022836	Mylk	9530072E15Rik|A930019C19Rik|AW489456|KRP|MLCK108|MLCK210|Mlck|nmMlck|smMLCK	myosin, light polypeptide kinase	protein-coding
chr16_34860699_34861199	125.355	-0.483164	0.219795	-2.19825	0.0279314	0.177255	all_samples_summits_49932	chr16	34860699	34861199	+	intron (NM_139300, intron 3 of 31)	intron (NM_139300, intron 3 of 31)	75999	NM_139300	107589	Mm.33360	NM_139300	ENSMUSG00000022836	Mylk	9530072E15Rik|A930019C19Rik|AW489456|KRP|MLCK108|MLCK210|Mlck|nmMlck|smMLCK	myosin, light polypeptide kinase	protein-coding
chr16_34861955_34862455	133.3	-0.362809	0.225398	-1.60963	0.107478	0.354932	all_samples_summits_49933	chr16	34861955	34862455	+	intron (NM_139300, intron 3 of 31)	intron (NM_139300, intron 3 of 31)	77124	NR_040536	76649	Mm.420532	NR_040536	ENSMUSG00000100593	1700119H24Rik	-	RIKEN cDNA 1700119H24 gene	ncRNA
chr16_34924836_34925336	221.856	0.333442	0.140815	2.36794	0.0178873	0.140492	all_samples_summits_49934	chr16	34924836	34925336	+	intron (NM_139300, intron 16 of 31)	intron (NM_139300, intron 16 of 31)	14243	NR_040536	76649	Mm.420532	NR_040536	ENSMUSG00000100593	1700119H24Rik	-	RIKEN cDNA 1700119H24 gene	ncRNA
chr16_34930040_34930540	281.224	-0.102811	0.120109	-0.855977	0.39201	0.669324	all_samples_summits_49935	chr16	34930040	34930540	+	intron (NM_139300, intron 17 of 31)	intron (NM_139300, intron 17 of 31)	9039	NR_040536	76649	Mm.420532	NR_040536	ENSMUSG00000100593	1700119H24Rik	-	RIKEN cDNA 1700119H24 gene	ncRNA
chr16_34936178_34936678	120.523	0.528544	0.165663	3.19047	0.0014204	0.0363045	all_samples_summits_49936	chr16	34936178	34936678	+	intron (NR_040536, intron 2 of 2)	MIR3|SINE|MIR	2901	NR_040536	76649	Mm.420532	NR_040536	ENSMUSG00000100593	1700119H24Rik	-	RIKEN cDNA 1700119H24 gene	ncRNA
chr16_34937568_34938068	82.8863	-0.101992	0.231081	-0.441368	0.658947	0.844954	all_samples_summits_49937	chr16	34937568	34938068	+	intron (NR_040536, intron 1 of 2)	intron (NR_040536, intron 1 of 2)	1511	NR_040536	76649	Mm.420532	NR_040536	ENSMUSG00000100593	1700119H24Rik	-	RIKEN cDNA 1700119H24 gene	ncRNA
chr16_34958944_34959444	160.839	0.353195	0.175771	2.0094	0.0444947	0.226224	all_samples_summits_49938	chr16	34958944	34959444	+	promoter-TSS (NR_045722)	promoter-TSS (NR_045722)	-200	NR_045723	278725	Mm.436927	NR_045722	ENSMUSG00000116665	E130310I04Rik	A930019C19Rik	RIKEN cDNA E130310I04 gene	ncRNA
chr16_34966740_34967240	92.0076	-0.105844	0.253258	-0.417927	0.676	0.853982	all_samples_summits_49939	chr16	34966740	34967240	+	intron (NM_139300, intron 22 of 31)	intron (NM_139300, intron 22 of 31)	-7996	NR_045723	278725	Mm.436927	NR_045722	ENSMUSG00000116665	E130310I04Rik	A930019C19Rik	RIKEN cDNA E130310I04 gene	ncRNA
chr16_34967411_34967911	100.496	-0.0483878	0.181825	-0.266123	0.790144	0.912189	all_samples_summits_49940	chr16	34967411	34967911	+	intron (NM_139300, intron 22 of 31)	intron (NM_139300, intron 22 of 31)	-8667	NR_045723	278725	Mm.436927	NR_045722	ENSMUSG00000116665	E130310I04Rik	A930019C19Rik	RIKEN cDNA E130310I04 gene	ncRNA
chr16_35022130_35022630	348.897	0.300613	0.0951274	3.16011	0.00157709	0.0385921	all_samples_summits_49941	chr16	35022130	35022630	+	promoter-TSS (NM_023587)	promoter-TSS (NM_023587)	-41	NM_023587	70757	Mm.27286	NM_023587	ENSMUSG00000035376	Hacd2	6330408J20Rik|AI255777|AI481689|Hcad2|Ptplb	3-hydroxyacyl-CoA dehydratase 2	protein-coding
chr16_35110373_35110873	71.3567	-0.241532	0.211522	-1.14187	0.253506	0.541821	all_samples_summits_49942	chr16	35110373	35110873	+	Intergenic	Intergenic	-44241	NM_001012765	224129	Mm.41137	NM_001012765	ENSMUSG00000022840	Adcy5	AW121902|Ac5	adenylate cyclase 5	protein-coding
chr16_35116319_35116819	90.609	-0.146254	0.248056	-0.589599	0.55546	0.783095	all_samples_summits_49943	chr16	35116319	35116819	+	Intergenic	Intergenic	-38295	NM_001012765	224129	Mm.41137	NM_001012765	ENSMUSG00000022840	Adcy5	AW121902|Ac5	adenylate cyclase 5	protein-coding
chr16_35156282_35156782	64.7817	0.156787	0.219998	0.712677	0.476046	0.730823	all_samples_summits_49944	chr16	35156282	35156782	+	exon (NM_001012765, exon 1 of 21)	exon (NM_001012765, exon 1 of 21)	1668	NM_001012765	224129	Mm.41137	NM_001012765	ENSMUSG00000022840	Adcy5	AW121902|Ac5	adenylate cyclase 5	protein-coding
chr16_35199699_35200199	106.947	0.367014	0.237211	1.5472	0.121814	0.3783	all_samples_summits_49945	chr16	35199699	35200199	+	intron (NM_001012765, intron 1 of 20)	intron (NM_001012765, intron 1 of 20)	45085	NM_001012765	224129	Mm.41137	NM_001012765	ENSMUSG00000022840	Adcy5	AW121902|Ac5	adenylate cyclase 5	protein-coding
chr16_35270336_35270836	48.3056	-0.216194	0.264053	-0.818751	0.412928	0.685438	all_samples_summits_49946	chr16	35270336	35270836	+	intron (NM_001012765, intron 5 of 20)	intron (NM_001012765, intron 5 of 20)	93332	NM_133704	317717	Mm.259164	NM_133704	ENSMUSG00000034473	Sec22a	1810005C06Rik|Sec22l2	SEC22 homolog A, vesicle trafficking protein	protein-coding
chr16_35282381_35282881	145.594	0.158097	0.212356	0.744488	0.456582	0.716204	all_samples_summits_49947	chr16	35282381	35282881	+	intron (NM_001012765, intron 11 of 20)	intron (NM_001012765, intron 11 of 20)	81287	NM_133704	317717	Mm.259164	NM_133704	ENSMUSG00000034473	Sec22a	1810005C06Rik|Sec22l2	SEC22 homolog A, vesicle trafficking protein	protein-coding
chr16_35308665_35309165	166.709	-0.172085	0.181348	-0.94892	0.342661	0.627618	all_samples_summits_49948	chr16	35308665	35309165	+	Intergenic	Intergenic	55003	NM_133704	317717	Mm.259164	NM_133704	ENSMUSG00000034473	Sec22a	1810005C06Rik|Sec22l2	SEC22 homolog A, vesicle trafficking protein	protein-coding
chr16_35310468_35310968	285.603	0.0383526	0.143589	0.267101	0.789392	0.911906	all_samples_summits_49949	chr16	35310468	35310968	+	TTS (NM_133704)	TTS (NM_133704)	53200	NM_133704	317717	Mm.259164	NM_133704	ENSMUSG00000034473	Sec22a	1810005C06Rik|Sec22l2	SEC22 homolog A, vesicle trafficking protein	protein-coding
chr16_35319318_35319818	64.9451	0.498525	0.230109	2.16647	0.0302753	0.18474	all_samples_summits_49950	chr16	35319318	35319818	+	intron (NM_133704, intron 5 of 6)	intron (NM_133704, intron 5 of 6)	44350	NM_133704	317717	Mm.259164	NM_133704	ENSMUSG00000034473	Sec22a	1810005C06Rik|Sec22l2	SEC22 homolog A, vesicle trafficking protein	protein-coding
chr16_35357337_35357837	76.8258	0.00603659	0.20888	0.0288998	0.976945	0.991495	all_samples_summits_49951	chr16	35357337	35357837	+	intron (NM_133704, intron 2 of 6)	intron (NM_133704, intron 2 of 6)	6331	NM_133704	317717	Mm.259164	NM_133704	ENSMUSG00000034473	Sec22a	1810005C06Rik|Sec22l2	SEC22 homolog A, vesicle trafficking protein	protein-coding
chr16_35363004_35363504	291.798	0.0134109	0.106189	0.126292	0.899501	0.96072	all_samples_summits_49952	chr16	35363004	35363504	+	intron (NM_133704, intron 1 of 6)	intron (NM_133704, intron 1 of 6)	664	NM_133704	317717	Mm.259164	NM_133704	ENSMUSG00000034473	Sec22a	1810005C06Rik|Sec22l2	SEC22 homolog A, vesicle trafficking protein	protein-coding
chr16_35363641_35364141	465.229	0.135824	0.0848061	1.60158	0.109248	0.35786	all_samples_summits_49953	chr16	35363641	35364141	+	promoter-TSS (NM_133704)	promoter-TSS (NM_133704)	27	NM_133704	317717	Mm.259164	NM_133704	ENSMUSG00000034473	Sec22a	1810005C06Rik|Sec22l2	SEC22 homolog A, vesicle trafficking protein	protein-coding
chr16_35379297_35379797	53.7616	-0.0472725	0.246697	-0.191621	0.848039	0.939496	all_samples_summits_49954	chr16	35379297	35379797	+	Intergenic	Intergenic	-15629	NM_133704	317717	Mm.259164	NM_133704	ENSMUSG00000034473	Sec22a	1810005C06Rik|Sec22l2	SEC22 homolog A, vesicle trafficking protein	protein-coding
chr16_35385621_35386121	158.241	0.0192655	0.141682	0.135977	0.89184	0.957332	all_samples_summits_49955	chr16	35385621	35386121	+	Intergenic	L1MB7|LINE|L1	-21953	NM_133704	317717	Mm.259164	NM_133704	ENSMUSG00000034473	Sec22a	1810005C06Rik|Sec22l2	SEC22 homolog A, vesicle trafficking protein	protein-coding
chr16_35424961_35425461	85.5392	-0.172936	0.196061	-0.882052	0.377749	0.657102	all_samples_summits_49956	chr16	35424961	35425461	+	intron (NM_028295, intron 10 of 16)	intron (NM_028295, intron 10 of 16)	-61293	NM_133704	317717	Mm.259164	NM_133704	ENSMUSG00000034473	Sec22a	1810005C06Rik|Sec22l2	SEC22 homolog A, vesicle trafficking protein	protein-coding
chr16_35490600_35491100	176.164	0.174473	0.142598	1.22353	0.221128	0.509358	all_samples_summits_49957	chr16	35490600	35491100	+	promoter-TSS (NM_028295)	promoter-TSS (NM_028295)	23	NM_028295	72599	Mm.71015	NM_028295	ENSMUSG00000022844	Pdia5	2700053F16Rik|AU015525|Pdir	protein disulfide isomerase associated 5	protein-coding
chr16_35733997_35734497	58.8111	-0.116722	0.268892	-0.434085	0.664226	0.847719	all_samples_summits_49958	chr16	35733997	35734497	+	intron (NM_153550, intron 3 of 8)	intron (NM_153550, intron 3 of 8)	35123	NM_153550	224132	Mm.24094	NM_153550	ENSMUSG00000022848	Slc49a4	Dirc2|RCC4	solute carrier family 49 member 4	protein-coding
chr16_35768289_35768789	54.0832	-1.37847	0.277673	-4.96435	6.893e-07	0.000449862	all_samples_summits_49959	chr16	35768289	35768789	+	intron (NM_153550, intron 1 of 8)	intron (NM_153550, intron 1 of 8)	831	NM_153550	224132	Mm.24094	NM_153550	ENSMUSG00000022848	Slc49a4	Dirc2|RCC4	solute carrier family 49 member 4	protein-coding
chr16_35769255_35769755	266.852	-0.180703	0.117705	-1.53521	0.124732	0.383124	all_samples_summits_49960	chr16	35769255	35769755	+	promoter-TSS (NM_175111)	promoter-TSS (NM_175111)	-135	NM_153550	224132	Mm.24094	NM_153550	ENSMUSG00000022848	Slc49a4	Dirc2|RCC4	solute carrier family 49 member 4	protein-coding
chr16_35769812_35770312	264.75	-0.254926	0.113928	-2.23762	0.025246	0.168303	all_samples_summits_49961	chr16	35769812	35770312	+	promoter-TSS (NM_175111)	promoter-TSS (NM_175111)	-324	NR_152314	66667	Mm.45272	NM_175111	ENSMUSG00000022849	Hspbap1	3830421G21Rik	Hspb associated protein 1	protein-coding
chr16_35770348_35770848	180.776	0.015735	0.132601	0.118664	0.905541	0.963147	all_samples_summits_49962	chr16	35770348	35770848	+	intron (NR_152314, intron 1 of 8)	CpG	212	NM_175111	66667	Mm.45272	NM_175111	ENSMUSG00000022849	Hspbap1	3830421G21Rik	Hspb associated protein 1	protein-coding
chr16_35813070_35813570	338.052	-0.0416024	0.133895	-0.310708	0.756022	0.895012	all_samples_summits_49963	chr16	35813070	35813570	+	intron (NR_152314, intron 3 of 8)	intron (NR_152314, intron 3 of 8)	42934	NM_175111	66667	Mm.45272	NM_175111	ENSMUSG00000022849	Hspbap1	3830421G21Rik	Hspb associated protein 1	protein-coding
chr16_35817227_35817727	67.3684	-0.028955	0.231407	-0.125126	0.900424	0.960908	all_samples_summits_49964	chr16	35817227	35817727	+	intron (NR_152314, intron 6 of 8)	intron (NR_152314, intron 6 of 8)	47091	NM_175111	66667	Mm.45272	NM_175111	ENSMUSG00000022849	Hspbap1	3830421G21Rik	Hspb associated protein 1	protein-coding
chr16_35868990_35869490	144.364	-0.0686043	0.165097	-0.415539	0.677747	0.854774	all_samples_summits_49965	chr16	35868990	35869490	+	intron (NM_001039530, intron 1 of 16)	intron (NM_001039530, intron 1 of 16)	2142	NM_001039530	547253	Mm.244406	NM_001039530	ENSMUSG00000034422	Parp14	1600029O10Rik|ARTD8|BC021340|CoaSt6|mKIAA1268	poly (ADP-ribose) polymerase family, member 14	protein-coding
chr16_35871435_35871935	120.291	-0.0406274	0.174798	-0.232424	0.816208	0.924777	all_samples_summits_49966	chr16	35871435	35871935	+	promoter-TSS (NM_001039530)	promoter-TSS (NM_001039530)	-303	NM_001039530	547253	Mm.244406	NM_001039530	ENSMUSG00000034422	Parp14	1600029O10Rik|ARTD8|BC021340|CoaSt6|mKIAA1268	poly (ADP-ribose) polymerase family, member 14	protein-coding
chr16_35874364_35874864	49.369	0.38671	0.264755	1.46063	0.144117	0.411583	all_samples_summits_49967	chr16	35874364	35874864	+	Intergenic	LTR84b|LTR|ERVL	-3232	NM_001039530	547253	Mm.244406	NM_001039530	ENSMUSG00000034422	Parp14	1600029O10Rik|ARTD8|BC021340|CoaSt6|mKIAA1268	poly (ADP-ribose) polymerase family, member 14	protein-coding
chr16_35888170_35888670	53.2875	0.328043	0.251378	1.30498	0.191901	0.474237	all_samples_summits_49968	chr16	35888170	35888670	+	Intergenic	Intergenic	-17038	NM_001039530	547253	Mm.244406	NM_001039530	ENSMUSG00000034422	Parp14	1600029O10Rik|ARTD8|BC021340|CoaSt6|mKIAA1268	poly (ADP-ribose) polymerase family, member 14	protein-coding
chr16_35938727_35939227	193.842	0.203444	0.122347	1.66285	0.0963433	0.335507	all_samples_summits_49969	chr16	35938727	35939227	+	promoter-TSS (NM_001013371)	promoter-TSS (NM_001013371)	50	NM_001013371	209200	Mm.390852	NM_001013371	ENSMUSG00000049502	Dtx3l	AU042200|BC023741	deltex 3-like, E3 ubiquitin ligase	protein-coding
chr16_35939693_35940193	200.617	-0.0743879	0.134683	-0.55232	0.580729	0.799532	all_samples_summits_49970	chr16	35939693	35940193	+	promoter-TSS (NM_001013371)	promoter-TSS (NM_001013371)	-916	NM_001013371	209200	Mm.390852	NM_001013371	ENSMUSG00000049502	Dtx3l	AU042200|BC023741	deltex 3-like, E3 ubiquitin ligase	protein-coding
chr16_35983474_35983974	212.1	0.0161796	0.140947	0.114792	0.90861	0.964535	all_samples_summits_49971	chr16	35983474	35983974	+	intron (NM_008465, intron 1 of 13)	CpG	361	NM_008465	16646	Mm.3991	NM_008465	ENSMUSG00000022905	Kpna1	AW494490|IPOA5|NPI1|Rch2|mSRP1	karyopherin (importin) alpha 1	protein-coding
chr16_36040925_36041425	307.533	0.0183041	0.107762	0.169857	0.865123	0.947431	all_samples_summits_49972	chr16	36040925	36041425	+	promoter-TSS (NM_027113)	promoter-TSS (NM_027113)	-15	NM_027113	69544	Mm.37802	NM_027113	ENSMUSG00000034379	Wdr5b	2310009C03Rik|AI606931	WD repeat domain 5B	protein-coding
chr16_36054871_36055371	117.22	-0.310272	0.18242	-1.70087	0.0889682	0.322712	all_samples_summits_49973	chr16	36054871	36055371	+	intron (NM_027342, intron 1 of 4)	intron (NM_027342, intron 1 of 4)	13931	NM_027113	69544	Mm.37802	NM_027113	ENSMUSG00000034379	Wdr5b	2310009C03Rik|AI606931	WD repeat domain 5B	protein-coding
chr16_36070797_36071297	172.203	0.0554709	0.155991	0.355604	0.722137	0.877622	all_samples_summits_49974	chr16	36070797	36071297	+	promoter-TSS (NM_001159421)	promoter-TSS (NM_001159421)	514	NM_027342	70186	Mm.212991	NM_027342	ENSMUSG00000003955	Fam162a	2310056P07Rik|HGTD-P	family with sequence similarity 162, member A	protein-coding
chr16_36071349_36071849	335.483	0.130729	0.0961803	1.35921	0.17408	0.451999	all_samples_summits_49975	chr16	36071349	36071849	+	promoter-TSS (NM_001159421)	promoter-TSS (NM_001159421)	-38	NM_027342	70186	Mm.212991	NM_027342	ENSMUSG00000003955	Fam162a	2310056P07Rik|HGTD-P	family with sequence similarity 162, member A	protein-coding
chr16_36072050_36072550	183.241	0.175627	0.151186	1.16166	0.245372	0.533371	all_samples_summits_49976	chr16	36072050	36072550	+	promoter-TSS (NM_027342)	promoter-TSS (NM_027342)	640	NM_001159421	381045	Mm.310434	NM_198645	ENSMUSG00000075229	Ccdc58	A930007B11Rik|AI413631	coiled-coil domain containing 58	protein-coding
chr16_36469305_36469805	122.315	-0.205617	0.277475	-0.741028	0.458676	0.718294	all_samples_summits_49977	chr16	36469305	36469805	+	Intergenic	Intergenic	-14163	NM_025288	20863	Mm.136573	NM_025288	ENSMUSG00000054905	Stfa3	Stf3	stefin A3	protein-coding
chr16_36693719_36694219	211.155	-0.00639423	0.152495	-0.0419307	0.966554	0.987918	all_samples_summits_49978	chr16	36693719	36694219	+	promoter-TSS (NM_001285791)	promoter-TSS (NM_001285791)	-9	NM_134109	106347	Mm.17807	NM_134109	ENSMUSG00000022900	Ildr1	AU041483|AU044638	immunoglobulin-like domain containing receptor 1	protein-coding
chr16_36735333_36735833	66.9454	0.0159457	0.215828	0.0738815	0.941105	0.978363	all_samples_summits_49979	chr16	36735333	36735833	+	Intergenic	Intergenic	41605	NM_001285791	106347	Mm.17807	NM_134109	ENSMUSG00000022900	Ildr1	AU041483|AU044638	immunoglobulin-like domain containing receptor 1	protein-coding
chr16_36746976_36747476	156.729	-0.472898	0.146973	-3.21759	0.00129272	0.0343372	all_samples_summits_49980	chr16	36746976	36747476	+	Intergenic	Intergenic	37736	NM_001145899	57738	Mm.281804	NM_021301	ENSMUSG00000022899	Slc15a2	8430408C16Rik|C78862|Pept2	solute carrier family 15 (H+/peptide transporter), member 2	protein-coding
chr16_36770764_36771264	213.708	0.0763279	0.175865	0.434015	0.664278	0.847719	all_samples_summits_49981	chr16	36770764	36771264	+	TTS (NM_001145899)	TTS (NM_001145899)	13948	NM_001145899	57738	Mm.281804	NM_021301	ENSMUSG00000022899	Slc15a2	8430408C16Rik|C78862|Pept2	solute carrier family 15 (H+/peptide transporter), member 2	protein-coding
chr16_36771819_36772319	65.9188	-0.721198	0.270757	-2.66363	0.00773016	0.0900837	all_samples_summits_49982	chr16	36771819	36772319	+	exon (NM_001145899, exon 7 of 7)	exon (NM_001145899, exon 7 of 7)	12893	NM_001145899	57738	Mm.281804	NM_021301	ENSMUSG00000022899	Slc15a2	8430408C16Rik|C78862|Pept2	solute carrier family 15 (H+/peptide transporter), member 2	protein-coding
chr16_36772928_36773428	97.4201	0.322853	0.183023	1.764	0.0777314	0.30102	all_samples_summits_49983	chr16	36772928	36773428	+	intron (NM_021301, intron 5 of 21)	intron (NM_021301, intron 5 of 21)	11784	NM_001145899	57738	Mm.281804	NM_021301	ENSMUSG00000022899	Slc15a2	8430408C16Rik|C78862|Pept2	solute carrier family 15 (H+/peptide transporter), member 2	protein-coding
chr16_36817233_36817733	195.868	0.122518	0.129759	0.944196	0.34507	0.629664	all_samples_summits_49984	chr16	36817233	36817733	+	intron (NM_134111, intron 2 of 5)	B2_Mm1t|SINE|B2	-8778	NM_001113405	106389	Mm.432078	NM_134111	ENSMUSG00000022838	Eaf2	AW048865|FESTA-L|FESTA-S|Festa|Traits|U19	ELL associated factor 2	protein-coding
chr16_36821427_36821927	203.522	-0.0665269	0.147357	-0.451468	0.651652	0.840917	all_samples_summits_49985	chr16	36821427	36821927	+	intron (NM_134111, intron 2 of 5)	intron (NM_134111, intron 2 of 5)	6582	NM_001358102	106389	Mm.432078	NM_134111	ENSMUSG00000022838	Eaf2	AW048865|FESTA-L|FESTA-S|Festa|Traits|U19	ELL associated factor 2	protein-coding
chr16_36828060_36828560	349.045	0.1681	0.112118	1.49932	0.133792	0.396075	all_samples_summits_49986	chr16	36828060	36828560	+	promoter-TSS (NM_001113401)	promoter-TSS (NM_001113401)	-51	NM_001113401	106389	Mm.432078	NM_134111	ENSMUSG00000022838	Eaf2	AW048865|FESTA-L|FESTA-S|Festa|Traits|U19	ELL associated factor 2	protein-coding
chr16_36874814_36875314	695.985	0.184145	0.0940328	1.9583	0.0501943	0.240468	all_samples_summits_49987	chr16	36874814	36875314	+	promoter-TSS (NM_134111)	promoter-TSS (NM_134111)	-238	NM_134111	106389	Mm.432078	NM_134111	ENSMUSG00000022838	Eaf2	AW048865|FESTA-L|FESTA-S|Festa|Traits|U19	ELL associated factor 2	protein-coding
chr16_36924370_36924870	64.753	-0.661709	0.235083	-2.81478	0.00488099	0.0700287	all_samples_summits_49988	chr16	36924370	36924870	+	intron (NM_030035, intron 14 of 21)	intron (NM_030035, intron 14 of 21)	-10363	NM_008225	15163	Mm.4091	NM_008225	ENSMUSG00000022831	Hcls1	AW213261|HS1	hematopoietic cell specific Lyn substrate 1	protein-coding
chr16_36925741_36926241	69.3198	0.335185	0.282944	1.18464	0.236162	0.525015	all_samples_summits_49989	chr16	36925741	36926241	+	intron (NM_030035, intron 16 of 21)	intron (NM_030035, intron 16 of 21)	-8992	NM_008225	15163	Mm.4091	NM_008225	ENSMUSG00000022831	Hcls1	AW213261|HS1	hematopoietic cell specific Lyn substrate 1	protein-coding
chr16_36930450_36930950	137.209	-0.698086	0.170171	-4.10226	4.09133e-05	0.00530414	all_samples_summits_49990	chr16	36930450	36930950	+	intron (NM_030035, intron 20 of 21)	intron (NM_030035, intron 20 of 21)	-4283	NM_008225	15163	Mm.4091	NM_008225	ENSMUSG00000022831	Hcls1	AW213261|HS1	hematopoietic cell specific Lyn substrate 1	protein-coding
chr16_37010308_37010808	57.2372	-0.542262	0.236258	-2.29521	0.0217208	0.155584	all_samples_summits_49991	chr16	37010308	37010808	+	Intergenic	Intergenic	-1228	NM_001159369	77782	Mm.259114	NM_029977	ENSMUSG00000034206	Polq	A430110D14Rik	polymerase (DNA directed), theta	protein-coding
chr16_37011466_37011966	172.097	0.0361417	0.155075	0.233059	0.815716	0.924548	all_samples_summits_49992	chr16	37011466	37011966	+	promoter-TSS (NM_001159369)	promoter-TSS (NM_001159369)	-70	NM_001159369	77782	Mm.259114	NM_029977	ENSMUSG00000034206	Polq	A430110D14Rik	polymerase (DNA directed), theta	protein-coding
chr16_37384728_37385228	110.93	0.403969	0.241409	1.67338	0.0942533	0.332147	all_samples_summits_49993	chr16	37384728	37385228	+	promoter-TSS (NM_001114611)	promoter-TSS (NM_001114611)	-20	NM_001114612	207227	Mm.80170	NM_172440	ENSMUSG00000022829	Stxbp5l	9430094L02|A830015P08Rik|LLGL4|T2dm1|t2md1|tomosyn-2	syntaxin binding protein 5-like	protein-coding
chr16_37539578_37540078	410.075	0.125301	0.109819	1.14098	0.253877	0.542259	all_samples_summits_49994	chr16	37539578	37540078	+	promoter-TSS (NM_001042499)	promoter-TSS (NM_001042499)	-39	NM_001355727	74197	Mm.287795	NM_028812	ENSMUSG00000022828	Gtf2e1	2610024P03Rik|56kDa|AI303800|FE|TFIIE-A	general transcription factor II E, polypeptide 1 (alpha subunit)	protein-coding
chr16_37654209_37654709	240.857	0.154808	0.118663	1.3046	0.19203	0.474453	all_samples_summits_49995	chr16	37654209	37654709	+	promoter-TSS (NM_026610)	promoter-TSS (NM_026610)	-91	NM_026610	68194	Mm.379154	NM_026610	ENSMUSG00000022820	Ndufb4	0610006N12Rik|1300010H20Rik	NADH:ubiquinone oxidoreductase subunit B4	protein-coding
chr16_37682566_37683066	101.604	-0.395667	0.169995	-2.32752	0.0199377	0.14893	all_samples_summits_49996	chr16	37682566	37683066	+	Intergenic	Intergenic	-28448	NM_026610	68194	Mm.379154	NM_026610	ENSMUSG00000022820	Ndufb4	0610006N12Rik|1300010H20Rik	NADH:ubiquinone oxidoreductase subunit B4	protein-coding
chr16_37684602_37685102	166.593	-0.0114191	0.13567	-0.0841683	0.932923	0.974689	all_samples_summits_49997	chr16	37684602	37685102	+	Intergenic	Intergenic	-30484	NM_026610	68194	Mm.379154	NM_026610	ENSMUSG00000022820	Ndufb4	0610006N12Rik|1300010H20Rik	NADH:ubiquinone oxidoreductase subunit B4	protein-coding
chr16_37728610_37729110	105.462	-0.175444	0.235488	-0.745022	0.456259	0.716084	all_samples_summits_49998	chr16	37728610	37729110	+	Intergenic	Intergenic	-48195	NM_008047	14314	Mm.182434	NM_008047	ENSMUSG00000022816	Fstl1	AI316791|AW107808|Fstl|TSC-36	follistatin-like 1	protein-coding
chr16_37788398_37788898	102.671	-0.131686	0.191574	-0.687393	0.491835	0.741685	all_samples_summits_49999	chr16	37788398	37788898	+	intron (NM_008047, intron 2 of 10)	intron (NM_008047, intron 2 of 10)	11593	NM_008047	14314	Mm.182434	NM_008047	ENSMUSG00000022816	Fstl1	AI316791|AW107808|Fstl|TSC-36	follistatin-like 1	protein-coding
chr16_37788929_37789429	142.855	-0.0498068	0.195363	-0.254945	0.798765	0.916636	all_samples_summits_50000	chr16	37788929	37789429	+	intron (NM_008047, intron 2 of 10)	intron (NM_008047, intron 2 of 10)	12124	NM_008047	14314	Mm.182434	NM_008047	ENSMUSG00000022816	Fstl1	AI316791|AW107808|Fstl|TSC-36	follistatin-like 1	protein-coding
chr16_37809188_37809688	89.8322	0.255902	0.185511	1.37945	0.167757	0.443521	all_samples_summits_50001	chr16	37809188	37809688	+	intron (NM_008047, intron 2 of 10)	intron (NM_008047, intron 2 of 10)	32383	NM_008047	14314	Mm.182434	NM_008047	ENSMUSG00000022816	Fstl1	AI316791|AW107808|Fstl|TSC-36	follistatin-like 1	protein-coding
chr16_37814262_37814762	104.673	-0.136795	0.200556	-0.682076	0.495191	0.74403	all_samples_summits_50002	chr16	37814262	37814762	+	intron (NM_008047, intron 2 of 10)	intron (NM_008047, intron 2 of 10)	37457	NM_008047	14314	Mm.182434	NM_008047	ENSMUSG00000022816	Fstl1	AI316791|AW107808|Fstl|TSC-36	follistatin-like 1	protein-coding
chr16_37868124_37868624	245.731	0.180566	0.14325	1.2605	0.207491	0.493748	all_samples_summits_50003	chr16	37868124	37868624	+	promoter-TSS (NM_177093)	promoter-TSS (NM_177093)	-26	NM_177093	320184	Mm.390882	NM_177093	ENSMUSG00000034158	Lrrc58	1810012N18Rik|C330018J07Rik	leucine rich repeat containing 58	protein-coding
chr16_37868762_37869262	110.376	-0.0338649	0.19073	-0.177555	0.859073	0.944743	all_samples_summits_50004	chr16	37868762	37869262	+	intron (NM_177093, intron 1 of 3)	CpG	612	NM_177093	320184	Mm.390882	NM_177093	ENSMUSG00000034158	Lrrc58	1810012N18Rik|C330018J07Rik	leucine rich repeat containing 58	protein-coding
chr16_37869989_37870489	71.4118	-0.817034	0.267927	-3.04946	0.00229252	0.0471483	all_samples_summits_50005	chr16	37869989	37870489	+	intron (NM_177093, intron 1 of 3)	intron (NM_177093, intron 1 of 3)	1839	NM_177093	320184	Mm.390882	NM_177093	ENSMUSG00000034158	Lrrc58	1810012N18Rik|C330018J07Rik	leucine rich repeat containing 58	protein-coding
chr16_37940208_37940708	54.7598	0.117817	0.304014	0.387539	0.698357	0.865958	all_samples_summits_50006	chr16	37940208	37940708	+	intron (NM_153394, intron 1 of 9)	intron (NM_153394, intron 1 of 9)	23962	NM_153394	239845	Mm.228018	NM_153394	ENSMUSG00000046961	Gpr156	Gababl	G protein-coupled receptor 156	protein-coding
chr16_37991185_37991685	204.014	-0.224098	0.121287	-1.84766	0.064651	0.273255	all_samples_summits_50007	chr16	37991185	37991685	+	intron (NM_153394, intron 7 of 9)	intron (NM_153394, intron 7 of 9)	-25888	NR_040565	75175	Mm.399335	NR_040565		4930542C21Rik	-	RIKEN cDNA 4930542C21 gene	ncRNA
chr16_37994598_37995098	168.309	-0.190823	0.149539	-1.27608	0.201928	0.486783	all_samples_summits_50008	chr16	37994598	37995098	+	intron (NM_153394, intron 8 of 9)	intron (NM_153394, intron 8 of 9)	-22475	NR_040565	75175	Mm.399335	NR_040565		4930542C21Rik	-	RIKEN cDNA 4930542C21 gene	ncRNA
chr16_37997718_37998218	358.416	-0.2648	0.154163	-1.71766	0.0858588	0.317293	all_samples_summits_50009	chr16	37997718	37998218	+	exon (NM_153394, exon 9 of 10)	exon (NM_153394, exon 9 of 10)	-19355	NR_040565	75175	Mm.399335	NR_040565		4930542C21Rik	-	RIKEN cDNA 4930542C21 gene	ncRNA
chr16_38012314_38012814	323.53	-0.0684764	0.147373	-0.464648	0.642184	0.835098	all_samples_summits_50010	chr16	38012314	38012814	+	Intergenic	Intergenic	-4759	NR_040565	75175	Mm.399335	NR_040565		4930542C21Rik	-	RIKEN cDNA 4930542C21 gene	ncRNA
chr16_38012906_38013406	164.155	0.0204465	0.177576	0.115142	0.908332	0.964365	all_samples_summits_50011	chr16	38012906	38013406	+	Intergenic	Intergenic	-4167	NR_040565	75175	Mm.399335	NR_040565		4930542C21Rik	-	RIKEN cDNA 4930542C21 gene	ncRNA
chr16_38088044_38088544	314.748	-0.0778158	0.0980122	-0.79394	0.42723	0.69587	all_samples_summits_50012	chr16	38088044	38088544	+	promoter-TSS (NM_019827)	promoter-TSS (NM_019827)	-707	NM_019827	56637	Mm.394930	NM_019827	ENSMUSG00000022812	Gsk3b	7330414F15Rik|8430431H08Rik|C86142|GSK-3|GSK-3beta|GSK3	glycogen synthase kinase 3 beta	protein-coding
chr16_38088739_38089239	964.588	0.232867	0.0781623	2.97928	0.00288924	0.0526443	all_samples_summits_50013	chr16	38088739	38089239	+	promoter-TSS (NM_019827)	promoter-TSS (NM_019827)	-12	NM_019827	56637	Mm.394930	NM_019827	ENSMUSG00000022812	Gsk3b	7330414F15Rik|8430431H08Rik|C86142|GSK-3|GSK-3beta|GSK3	glycogen synthase kinase 3 beta	protein-coding
chr16_38089435_38089935	333.023	0.248254	0.102289	2.42699	0.0152245	0.129304	all_samples_summits_50014	chr16	38089435	38089935	+	promoter-TSS (NR_033221)	promoter-TSS (NR_033221)	-425	NR_033221	414072	Mm.483602	NR_033221		BC031361	-	cDNA sequence BC031361	ncRNA
chr16_38091830_38092330	64.2948	-0.287552	0.268622	-1.07047	0.284407	0.573126	all_samples_summits_50015	chr16	38091830	38092330	+	intron (NM_001347232, intron 1 of 11)	intron (NM_001347232, intron 1 of 11)	-2820	NR_033221	414072	Mm.483602	NR_033221		BC031361	-	cDNA sequence BC031361	ncRNA
chr16_38106466_38106966	50.6818	-0.432531	0.289728	-1.49289	0.135467	0.39896	all_samples_summits_50016	chr16	38106466	38106966	+	intron (NM_001347232, intron 1 of 11)	intron (NM_001347232, intron 1 of 11)	-17456	NR_033221	414072	Mm.483602	NR_033221		BC031361	-	cDNA sequence BC031361	ncRNA
chr16_38110539_38111039	85.0918	-0.674682	0.223829	-3.01428	0.00257592	0.0498715	all_samples_summits_50017	chr16	38110539	38111039	+	intron (NM_001347232, intron 1 of 11)	RSINE1|SINE|B4	-21529	NR_033221	414072	Mm.483602	NR_033221		BC031361	-	cDNA sequence BC031361	ncRNA
chr16_38137238_38137738	81.3952	0.117377	0.197821	0.593346	0.552949	0.78148	all_samples_summits_50018	chr16	38137238	38137738	+	intron (NM_001347232, intron 1 of 11)	intron (NM_001347232, intron 1 of 11)	-48228	NR_033221	414072	Mm.483602	NR_033221		BC031361	-	cDNA sequence BC031361	ncRNA
chr16_38191426_38191926	45.5254	-0.281214	0.365309	-0.769798	0.441419	0.705611	all_samples_summits_50019	chr16	38191426	38191926	+	intron (NM_001347232, intron 6 of 11)	intron (NM_001347232, intron 6 of 11)	-102416	NR_033221	414072	Mm.483602	NR_033221		BC031361	-	cDNA sequence BC031361	ncRNA
chr16_38197206_38197706	57.1313	-0.314921	0.21407	-1.47111	0.141261	0.407458	all_samples_summits_50020	chr16	38197206	38197706	+	intron (NM_001347232, intron 7 of 11)	intron (NM_001347232, intron 7 of 11)	97368	NM_001098404	18171	Mm.8509	NM_010936	ENSMUSG00000022809	Nr1i2	PXR|PXR.1|PXR.2|PXR1|SXR|mPXR	nuclear receptor subfamily 1, group I, member 2	protein-coding
chr16_38341602_38342102	123.655	0.174111	0.19987	0.871125	0.383686	0.661976	all_samples_summits_50021	chr16	38341602	38342102	+	promoter-TSS (NM_001081025)	promoter-TSS (NM_001081025)	8	NM_001081025	320214	Mm.294342	NM_177104	ENSMUSG00000022805	Maats1	4932425I24Rik|Aat1|CFAP91|Spata26	MYCBP-associated, testis expressed 1	protein-coding
chr16_38346744_38347244	244.146	0.124356	0.106079	1.1723	0.241076	0.529386	all_samples_summits_50022	chr16	38346744	38347244	+	promoter-TSS (NM_001017429)	promoter-TSS (NM_001017429)	-5	NM_001017429	12856	Mm.27396	NM_001017429	ENSMUSG00000046516	Cox17	AI037035	cytochrome c oxidase assembly protein 17, copper chaperone	protein-coding
chr16_38396012_38396512	118.821	-0.296403	0.277809	-1.06693	0.286004	0.574468	all_samples_summits_50023	chr16	38396012	38396512	+	3' UTR (NM_134102, exon 11 of 11)	3' UTR (NM_134102, exon 11 of 11)	34072	NM_001081984	64082	Mm.390856	NM_022318	ENSMUSG00000022803	Popdc2	AV006127|Pop2	popeye domain containing 2	protein-coding
chr16_38406644_38407144	90.3428	-0.137688	0.46733	-0.294628	0.768278	0.901037	all_samples_summits_50024	chr16	38406644	38407144	+	intron (NM_134102, intron 7 of 10)	intron (NM_134102, intron 7 of 10)	26251	NM_134102	85031	Mm.279805	NM_134102	ENSMUSG00000002847	Pla1a	AA986889|Ps-pla1|Pspla1	phospholipase A1 member A	protein-coding
chr16_38452415_38452915	404.565	0.207236	0.124081	1.67017	0.0948864	0.333249	all_samples_summits_50025	chr16	38452415	38452915	+	promoter-TSS (NM_007414)	promoter-TSS (NM_007414)	24	NM_007414	11544	Mm.20047	NM_007414	ENSMUSG00000002844	Adprh	Arh1	ADP-ribosylarginine hydrolase	protein-coding
chr16_38506002_38506502	46.8177	-0.0443582	0.282655	-0.156934	0.875297	0.951246	all_samples_summits_50026	chr16	38506002	38506502	+	intron (NM_024273, intron 4 of 6)	intron (NM_024273, intron 4 of 6)	16411	NM_024273	76916	Mm.132231	NM_024273	ENSMUSG00000002846	Timmdc1	2810021C21Rik|4930455C21Rik|AV135763	translocase of inner mitochondrial membrane domain containing 1	protein-coding
chr16_38522495_38522995	418.345	0.219719	0.0872846	2.51727	0.0118269	0.112906	all_samples_summits_50027	chr16	38522495	38522995	+	promoter-TSS (NM_024273)	promoter-TSS (NM_024273)	-82	NM_024273	76916	Mm.132231	NM_024273	ENSMUSG00000002846	Timmdc1	2810021C21Rik|4930455C21Rik|AV135763	translocase of inner mitochondrial membrane domain containing 1	protein-coding
chr16_38536671_38537171	87.0178	0.262984	0.179157	1.46789	0.142134	0.408558	all_samples_summits_50028	chr16	38536671	38537171	+	intron (NR_153380, intron 6 of 10)	intron (NR_153380, intron 6 of 10)	13335	NR_153380	224143	Mm.284366	NM_172380	ENSMUSG00000034064	Poglut1	9630046K23Rik|Clp46|Ktelc1|Rumi|wsnp	protein O-glucosyltransferase 1	protein-coding
chr16_38549985_38550485	81.7572	0.0113665	0.253354	0.0448639	0.964216	0.98718	all_samples_summits_50029	chr16	38549985	38550485	+	promoter-TSS (NM_001300827)	promoter-TSS (NM_001300827)	21	NR_153380	224143	Mm.284366	NM_172380	ENSMUSG00000034064	Poglut1	9630046K23Rik|Clp46|Ktelc1|Rumi|wsnp	protein O-glucosyltransferase 1	protein-coding
chr16_38562533_38563033	210.591	0.0950424	0.134775	0.705195	0.480689	0.733954	all_samples_summits_50030	chr16	38562533	38563033	+	promoter-TSS (NM_001205287)	promoter-TSS (NM_001205287)	-31	NM_026407	67846	Mm.310476	NM_026407	ENSMUSG00000002845	Tmem39a	2610033C09Rik	transmembrane protein 39a	protein-coding
chr16_38599085_38599585	113.211	-0.0907105	0.249626	-0.363386	0.716317	0.874538	all_samples_summits_50031	chr16	38599085	38599585	+	3' UTR (NM_020260, exon 12 of 12)	3' UTR (NM_020260, exon 12 of 12)	36521	NM_001205287	67846	Mm.310476	NM_026407	ENSMUSG00000002845	Tmem39a	2610033C09Rik	transmembrane protein 39a	protein-coding
chr16_38618995_38619495	72.5685	0.112344	0.2315	0.485287	0.627473	0.826196	all_samples_summits_50032	chr16	38618995	38619495	+	intron (NM_020260, intron 7 of 11)	intron (NM_020260, intron 7 of 11)	56431	NM_001205287	67846	Mm.310476	NM_026407	ENSMUSG00000002845	Tmem39a	2610033C09Rik	transmembrane protein 39a	protein-coding
chr16_38621058_38621558	329.983	0.378493	0.136704	2.7687	0.00562804	0.0750343	all_samples_summits_50033	chr16	38621058	38621558	+	intron (NM_020260, intron 6 of 11)	intron (NM_020260, intron 6 of 11)	58494	NM_001205287	67846	Mm.310476	NM_026407	ENSMUSG00000002845	Tmem39a	2610033C09Rik	transmembrane protein 39a	protein-coding
chr16_38624273_38624773	61.6771	0.208864	0.302043	0.691505	0.489248	0.740073	all_samples_summits_50034	chr16	38624273	38624773	+	intron (NM_020260, intron 5 of 11)	intron (NM_020260, intron 5 of 11)	61709	NM_001205287	67846	Mm.310476	NM_026407	ENSMUSG00000002845	Tmem39a	2610033C09Rik	transmembrane protein 39a	protein-coding
chr16_38648116_38648616	374.903	0.30542	0.141293	2.1616	0.030649	0.18613	all_samples_summits_50035	chr16	38648116	38648616	+	intron (NM_020260, intron 1 of 11)	intron (NM_020260, intron 1 of 11)	64669	NM_020260	12549	Mm.370848	NM_020260	ENSMUSG00000022799	Arhgap31	5830477L08Rik|AU041750|Cdgap|D330026I07Rik	Rho GTPase activating protein 31	protein-coding
chr16_38648753_38649253	379.619	0.106822	0.128827	0.82919	0.406997	0.680985	all_samples_summits_50036	chr16	38648753	38649253	+	intron (NM_020260, intron 1 of 11)	intron (NM_020260, intron 1 of 11)	64032	NM_020260	12549	Mm.370848	NM_020260	ENSMUSG00000022799	Arhgap31	5830477L08Rik|AU041750|Cdgap|D330026I07Rik	Rho GTPase activating protein 31	protein-coding
chr16_38649257_38649757	386.17	0.0294457	0.134731	0.218551	0.826999	0.930325	all_samples_summits_50037	chr16	38649257	38649757	+	intron (NM_020260, intron 1 of 11)	intron (NM_020260, intron 1 of 11)	63528	NM_020260	12549	Mm.370848	NM_020260	ENSMUSG00000022799	Arhgap31	5830477L08Rik|AU041750|Cdgap|D330026I07Rik	Rho GTPase activating protein 31	protein-coding
chr16_38653211_38653711	98.8987	-0.311122	0.209016	-1.48851	0.136617	0.400785	all_samples_summits_50038	chr16	38653211	38653711	+	intron (NM_020260, intron 1 of 11)	intron (NM_020260, intron 1 of 11)	59574	NM_020260	12549	Mm.370848	NM_020260	ENSMUSG00000022799	Arhgap31	5830477L08Rik|AU041750|Cdgap|D330026I07Rik	Rho GTPase activating protein 31	protein-coding
chr16_38700323_38700823	68.3284	-0.676535	0.238167	-2.8406	0.00450294	0.0672164	all_samples_summits_50039	chr16	38700323	38700823	+	intron (NM_020260, intron 1 of 11)	intron (NM_020260, intron 1 of 11)	12462	NM_020260	12549	Mm.370848	NM_020260	ENSMUSG00000022799	Arhgap31	5830477L08Rik|AU041750|Cdgap|D330026I07Rik	Rho GTPase activating protein 31	protein-coding
chr16_38705829_38706329	173.574	0.262006	0.185183	1.41485	0.157112	0.429271	all_samples_summits_50040	chr16	38705829	38706329	+	intron (NM_020260, intron 1 of 11)	intron (NM_020260, intron 1 of 11)	6956	NM_020260	12549	Mm.370848	NM_020260	ENSMUSG00000022799	Arhgap31	5830477L08Rik|AU041750|Cdgap|D330026I07Rik	Rho GTPase activating protein 31	protein-coding
chr16_38706762_38707262	142.08	0.25358	0.195092	1.2998	0.19367	0.476679	all_samples_summits_50041	chr16	38706762	38707262	+	intron (NM_020260, intron 1 of 11)	intron (NM_020260, intron 1 of 11)	6023	NM_020260	12549	Mm.370848	NM_020260	ENSMUSG00000022799	Arhgap31	5830477L08Rik|AU041750|Cdgap|D330026I07Rik	Rho GTPase activating protein 31	protein-coding
chr16_38712675_38713175	262.004	0.143963	0.126733	1.13596	0.255973	0.543878	all_samples_summits_50042	chr16	38712675	38713175	+	5' UTR (NM_020260, exon 1 of 12)	5' UTR (NM_020260, exon 1 of 12)	110	NM_020260	12549	Mm.370848	NM_020260	ENSMUSG00000022799	Arhgap31	5830477L08Rik|AU041750|Cdgap|D330026I07Rik	Rho GTPase activating protein 31	protein-coding
chr16_38713287_38713787	149.64	-0.0601511	0.150542	-0.399564	0.689478	0.861427	all_samples_summits_50043	chr16	38713287	38713787	+	promoter-TSS (NM_020260)	promoter-TSS (NM_020260)	-502	NM_020260	12549	Mm.370848	NM_020260	ENSMUSG00000022799	Arhgap31	5830477L08Rik|AU041750|Cdgap|D330026I07Rik	Rho GTPase activating protein 31	protein-coding
chr16_38742006_38742506	125.984	-0.0309153	0.226229	-0.136655	0.891303	0.957096	all_samples_summits_50044	chr16	38742006	38742506	+	promoter-TSS (NM_001285793)	promoter-TSS (NM_001285793)	-3	NM_019804	56375	Mm.182377	NM_019804	ENSMUSG00000022793	B4galt4	9130402O08Rik|B4galt-IV|b4Gal-T4|beta4Gal-T4|beta4GalT-IV	UDP-Gal:betaGlcNAc beta 1,4-galactosyltransferase, polypeptide 4	protein-coding
chr16_38902113_38902613	359.185	0.18962	0.123904	1.53038	0.125923	0.38462	all_samples_summits_50045	chr16	38902113	38902613	+	promoter-TSS (NM_170599)	promoter-TSS (NM_170599)	18	NM_170599	207683	Mm.245564	NM_170599	ENSMUSG00000022790	Igsf11	1700025L02Rik|BT-IgSF|Igsf13	immunoglobulin superfamily, member 11	protein-coding
chr16_42190090_42190590	125.389	0.0865409	0.206934	0.418205	0.675797	0.853864	all_samples_summits_50046	chr16	42190090	42190590	+	Intergenic	CpG	113129	NR_105858	102466172		NR_105858	ENSMUSG00000098300	Mir6540	Gm27780|mir-6540|mmu-mir-6540	microRNA 6540	ncRNA
chr16_42592295_42592795	180.784	0.160947	0.199309	0.807528	0.419362	0.690213	all_samples_summits_50047	chr16	42592295	42592795	+	Intergenic	RMER15|LTR|ERVL	-251894	NM_008083	14432	Mm.1222	NM_008083	ENSMUSG00000047261	Gap43	B-50|Basp2|GAP-43	growth associated protein 43	protein-coding
chr16_42592830_42593330	124.868	-0.26268	0.46397	-0.566157	0.571287	0.793621	all_samples_summits_50048	chr16	42592830	42593330	+	Intergenic	Intergenic	-252429	NM_008083	14432	Mm.1222	NM_008083	ENSMUSG00000047261	Gap43	B-50|Basp2|GAP-43	growth associated protein 43	protein-coding
chr16_42635721_42636221	92.6635	0.147816	0.186229	0.793734	0.427351	0.695912	all_samples_summits_50049	chr16	42635721	42636221	+	Intergenic	L1M4a1|LINE|L1	239616	NR_040521	75722	Mm.243747	NR_040521	ENSMUSG00000075070	4932412D23Rik	Gm10809	RIKEN cDNA 4932412D23 gene	ncRNA
chr16_42866030_42866530	76.2154	0.352289	0.333311	1.05694	0.290539	0.579038	all_samples_summits_50050	chr16	42866030	42866530	+	intron (NR_040522, intron 1 of 1)	Tigger1|DNA|TcMar-Tigger	9307	NR_040521	75722	Mm.243747	NR_040521	ENSMUSG00000075070	4932412D23Rik	Gm10809	RIKEN cDNA 4932412D23 gene	ncRNA
chr16_42874371_42874871	73.4319	-0.448637	0.198374	-2.26157	0.0237241	0.162767	all_samples_summits_50051	chr16	42874371	42874871	+	intron (NR_040522, intron 1 of 1)	intron (NR_040522, intron 1 of 1)	966	NR_040521	75722	Mm.243747	NR_040521	ENSMUSG00000075070	4932412D23Rik	Gm10809	RIKEN cDNA 4932412D23 gene	ncRNA
chr16_42874940_42875440	697.299	0.133555	0.083527	1.59894	0.109834	0.358681	all_samples_summits_50052	chr16	42874940	42875440	+	intron (NR_040522, intron 1 of 1)	CpG	397	NR_040521	75722	Mm.243747	NR_040521	ENSMUSG00000075070	4932412D23Rik	Gm10809	RIKEN cDNA 4932412D23 gene	ncRNA
chr16_42875499_42875999	827.316	0.20384	0.0827066	2.46461	0.0137162	0.122327	all_samples_summits_50053	chr16	42875499	42875999	+	promoter-TSS (NR_040522)	promoter-TSS (NR_040522)	13	NR_040522	75722	Mm.243747	NR_040521	ENSMUSG00000075070	4932412D23Rik	Gm10809	RIKEN cDNA 4932412D23 gene	ncRNA
chr16_42911786_42912286	161.785	-0.0774545	0.157997	-0.490228	0.623972	0.824141	all_samples_summits_50054	chr16	42911786	42912286	+	promoter-TSS (NR_040402)	promoter-TSS (NR_040402)	34	NR_040402	100503040	Mm.490721	NR_040402	ENSMUSG00000116903	Gm19522	-	predicted gene, 19522	ncRNA
chr16_43217538_43218038	74.9516	-0.801834	0.261673	-3.06426	0.00218208	0.0459666	all_samples_summits_50055	chr16	43217538	43218038	+	intron (NM_001285805, intron 2 of 10)	intron (NM_001285805, intron 2 of 10)	-29496	NM_181058	56490	Mm.136238	NM_019778	ENSMUSG00000022708	Zbtb20	1300017A20Rik|7330412A13Rik|A930017C21Rik|D16Wsu73e|DPZF|HOF|J20|ODA-8S|Oda8|Tg(PDGFB-APPSwInd)20Lms|Zfp288	zinc finger and BTB domain containing 20	protein-coding
chr16_43253023_43253523	71.9996	-1.20059	0.304348	-3.94478	7.98749e-05	0.00765559	all_samples_summits_50056	chr16	43253023	43253523	+	intron (NM_181058, intron 1 of 6)	intron (NM_181058, intron 1 of 6)	5989	NM_019778	56490	Mm.136238	NM_019778	ENSMUSG00000022708	Zbtb20	1300017A20Rik|7330412A13Rik|A930017C21Rik|D16Wsu73e|DPZF|HOF|J20|ODA-8S|Oda8|Tg(PDGFB-APPSwInd)20Lms|Zfp288	zinc finger and BTB domain containing 20	protein-coding
chr16_43335271_43335771	90.1734	-0.264131	0.228694	-1.15496	0.248108	0.536699	all_samples_summits_50057	chr16	43335271	43335771	+	intron (NM_181058, intron 2 of 6)	intron (NM_181058, intron 2 of 6)	84675	NR_046026	626693	Mm.447083	NR_046026	ENSMUSG00000085499	Gm15713	-	predicted gene 15713	ncRNA
chr16_43346048_43346548	72.1991	-0.483172	0.284009	-1.70125	0.0888955	0.322558	all_samples_summits_50058	chr16	43346048	43346548	+	intron (NM_181058, intron 2 of 6)	intron (NM_181058, intron 2 of 6)	73898	NR_046026	626693	Mm.447083	NR_046026	ENSMUSG00000085499	Gm15713	-	predicted gene 15713	ncRNA
chr16_43362799_43363299	179.013	-0.670015	0.160967	-4.16244	3.14869e-05	0.00460141	all_samples_summits_50059	chr16	43362799	43363299	+	intron (NM_181058, intron 2 of 6)	LFSINE_Vert|SINE|tRNA	57147	NR_046026	626693	Mm.447083	NR_046026	ENSMUSG00000085499	Gm15713	-	predicted gene 15713	ncRNA
chr16_43363666_43364166	58.9611	-0.614496	0.225743	-2.7221	0.00648679	0.0813233	all_samples_summits_50060	chr16	43363666	43364166	+	intron (NM_181058, intron 2 of 6)	intron (NM_181058, intron 2 of 6)	56280	NR_046026	626693	Mm.447083	NR_046026	ENSMUSG00000085499	Gm15713	-	predicted gene 15713	ncRNA
chr16_43458553_43459053	106.809	-0.981347	0.300426	-3.26651	0.00108881	0.0315429	all_samples_summits_50061	chr16	43458553	43459053	+	intron (NM_181058, intron 2 of 6)	intron (NM_181058, intron 2 of 6)	-38607	NR_046026	626693	Mm.447083	NR_046026	ENSMUSG00000085499	Gm15713	-	predicted gene 15713	ncRNA
chr16_43477430_43477930	70.1908	-0.708558	0.331367	-2.13829	0.0324934	0.191656	all_samples_summits_50062	chr16	43477430	43477930	+	intron (NM_181058, intron 3 of 6)	intron (NM_181058, intron 3 of 6)	-57484	NR_046026	626693	Mm.447083	NR_046026	ENSMUSG00000085499	Gm15713	-	predicted gene 15713	ncRNA
chr16_43500398_43500898	345.932	-0.0279289	0.120267	-0.232225	0.816364	0.924798	all_samples_summits_50063	chr16	43500398	43500898	+	intron (NM_181058, intron 3 of 6)	MIR|SINE|MIR	-80452	NR_046026	626693	Mm.447083	NR_046026	ENSMUSG00000085499	Gm15713	-	predicted gene 15713	ncRNA
chr16_43540009_43540509	89.5769	-0.523766	0.194095	-2.6985	0.00696517	0.0849668	all_samples_summits_50064	chr16	43540009	43540509	+	intron (NM_181058, intron 3 of 6)	intron (NM_181058, intron 3 of 6)	-100396	NR_030576	100124467		NR_030576	ENSMUSG00000076372	Mir568	Mirn568|mmu-mir-568	microRNA 568	ncRNA
chr16_43573966_43574466	78.9103	-0.191629	0.206832	-0.926498	0.354187	0.636936	all_samples_summits_50065	chr16	43573966	43574466	+	intron (NM_001285805, intron 7 of 10)	intron (NM_001285805, intron 7 of 10)	-66439	NR_030576	100124467		NR_030576	ENSMUSG00000076372	Mir568	Mirn568|mmu-mir-568	microRNA 568	ncRNA
chr16_43664251_43664751	51.0941	-0.471051	0.401355	-1.17365	0.240535	0.52905	all_samples_summits_50066	chr16	43664251	43664751	+	promoter-TSS (NM_001146325)	promoter-TSS (NM_001146325)	-317	NM_001146325	100043314	Mm.390896	NM_001146325	ENSMUSG00000071552	Tigit	Vstm3	T cell immunoreceptor with Ig and ITIM domains	protein-coding
chr16_43801968_43802468	71.4876	0.050166	0.215089	0.233233	0.81558	0.924548	all_samples_summits_50067	chr16	43801968	43802468	+	intron (NM_007877, intron 2 of 6)	intron (NM_007877, intron 2 of 6)	39997	NM_007877	13490	Mm.439735	NM_007877	ENSMUSG00000022705	Drd3	D3R	dopamine receptor D3	protein-coding
chr16_43807059_43807559	68.2482	-0.409942	0.342136	-1.19818	0.230846	0.520012	all_samples_summits_50068	chr16	43807059	43807559	+	intron (NM_007877, intron 2 of 6)	intron (NM_007877, intron 2 of 6)	45088	NM_007877	13490	Mm.439735	NM_007877	ENSMUSG00000022705	Drd3	D3R	dopamine receptor D3	protein-coding
chr16_43889571_43890071	591.485	0.144056	0.0734137	1.96224	0.0497342	0.239284	all_samples_summits_50069	chr16	43889571	43890071	+	promoter-TSS (NM_027801)	promoter-TSS (NM_027801)	-81	NM_027801	212153	Mm.209835	NM_027801	ENSMUSG00000022701	Ccdc191	2610015P09Rik|8430422M09Rik|AU040712	coiled-coil domain containing 191	protein-coding
chr16_43932987_43933487	55.2138	-0.139906	0.317478	-0.440679	0.659445	0.845272	all_samples_summits_50070	chr16	43932987	43933487	+	intron (NM_027801, intron 7 of 15)	MIR3|SINE|MIR	43335	NM_027801	212153	Mm.209835	NM_027801	ENSMUSG00000022701	Ccdc191	2610015P09Rik|8430422M09Rik|AU040712	coiled-coil domain containing 191	protein-coding
chr16_43979605_43980105	118.41	-0.0723313	0.201916	-0.358225	0.720175	0.876777	all_samples_summits_50071	chr16	43979605	43980105	+	promoter-TSS (NM_001368703)	promoter-TSS (NM_001368703)	-46	NM_001368703	332175	Mm.327852	NM_001007460	ENSMUSG00000036304	Zdhhc23	DHHC-23|Gm1751|Gm779|nidd	zinc finger, DHHC domain containing 23	protein-coding
chr16_44016154_44016654	207.033	0.122056	0.125961	0.968993	0.332548	0.618855	all_samples_summits_50072	chr16	44016154	44016654	+	promoter-TSS (NM_153528)	promoter-TSS (NM_153528)	32	NM_153528	207798	Mm.19316	NM_153528	ENSMUSG00000036292	Gramd1c	4921521N14Rik	GRAM domain containing 1C	protein-coding
chr16_44123265_44123765	50.3806	-0.954165	0.314296	-3.03588	0.00239832	0.04806	all_samples_summits_50073	chr16	44123265	44123765	+	intron (NM_007508, intron 1 of 14)	intron (NM_007508, intron 1 of 14)	15744	NM_001358204	11964	Mm.217787	NM_007508	ENSMUSG00000052459	Atp6v1a	AI647066|Atp6a1|Atp6a2|Atp6v1a1|VA68|VPP2	ATPase, H+ transporting, lysosomal V1 subunit A	protein-coding
chr16_44131904_44132404	192.178	-0.0322863	0.154429	-0.209068	0.834395	0.93359	all_samples_summits_50074	chr16	44131904	44132404	+	intron (NM_007508, intron 1 of 14)	intron (NM_007508, intron 1 of 14)	7105	NM_001358204	11964	Mm.217787	NM_007508	ENSMUSG00000052459	Atp6v1a	AI647066|Atp6a1|Atp6a2|Atp6v1a1|VA68|VPP2	ATPase, H+ transporting, lysosomal V1 subunit A	protein-coding
chr16_44133133_44133633	111.682	0.182213	0.203295	0.896299	0.370093	0.650762	all_samples_summits_50075	chr16	44133133	44133633	+	intron (NM_007508, intron 1 of 14)	ID_B1|SINE|B4	5876	NM_001358204	11964	Mm.217787	NM_007508	ENSMUSG00000052459	Atp6v1a	AI647066|Atp6a1|Atp6a2|Atp6v1a1|VA68|VPP2	ATPase, H+ transporting, lysosomal V1 subunit A	protein-coding
chr16_44136538_44137038	111.769	-0.0879423	0.177543	-0.495329	0.620368	0.822118	all_samples_summits_50076	chr16	44136538	44137038	+	intron (NM_007508, intron 1 of 14)	B4A|SINE|B4	2471	NM_001358204	11964	Mm.217787	NM_007508	ENSMUSG00000052459	Atp6v1a	AI647066|Atp6a1|Atp6a2|Atp6v1a1|VA68|VPP2	ATPase, H+ transporting, lysosomal V1 subunit A	protein-coding
chr16_44138267_44138767	80.5067	-0.286688	0.209496	-1.36846	0.171168	0.448408	all_samples_summits_50077	chr16	44138267	44138767	+	intron (NM_007508, intron 1 of 14)	intron (NM_007508, intron 1 of 14)	742	NM_001358204	11964	Mm.217787	NM_007508	ENSMUSG00000052459	Atp6v1a	AI647066|Atp6a1|Atp6a2|Atp6v1a1|VA68|VPP2	ATPase, H+ transporting, lysosomal V1 subunit A	protein-coding
chr16_44139071_44139571	377.323	-0.0125179	0.118767	-0.105399	0.91606	0.968202	all_samples_summits_50078	chr16	44139071	44139571	+	promoter-TSS (NM_028108)	promoter-TSS (NM_028108)	-62	NM_007508	11964	Mm.217787	NM_007508	ENSMUSG00000052459	Atp6v1a	AI647066|Atp6a1|Atp6a2|Atp6v1a1|VA68|VPP2	ATPase, H+ transporting, lysosomal V1 subunit A	protein-coding
chr16_44139589_44140089	400.277	0.140792	0.113827	1.23689	0.216127	0.50431	all_samples_summits_50079	chr16	44139589	44140089	+	promoter-TSS (NM_028108)	promoter-TSS (NM_028108)	30	NM_028108	72117	Mm.278726	NM_028108	ENSMUSG00000022698	Naa50	2600005K24Rik|2810441M03Rik|AW112078|Mak3|Mak3p|Nat13|Nat5|San	N(alpha)-acetyltransferase 50, NatE catalytic subunit	protein-coding
chr16_44140368_44140868	336.714	-0.026684	0.116043	-0.229949	0.818131	0.925641	all_samples_summits_50080	chr16	44140368	44140868	+	intron (NM_028108, intron 1 of 4)	intron (NM_028108, intron 1 of 4)	809	NM_028108	72117	Mm.278726	NM_028108	ENSMUSG00000022698	Naa50	2600005K24Rik|2810441M03Rik|AW112078|Mak3|Mak3p|Nat13|Nat5|San	N(alpha)-acetyltransferase 50, NatE catalytic subunit	protein-coding
chr16_44172124_44172624	180.39	0.0498414	0.14125	0.352859	0.724194	0.87868	all_samples_summits_50081	chr16	44172124	44172624	+	Intergenic	Intergenic	-1023	NM_001029889	207806	Mm.310566	NM_001029889	ENSMUSG00000068284	Usf3	5530400K22Rik|Gm1779|Gm608|mKIAA2018	upstream transcription factor family member 3	protein-coding
chr16_44172827_44173327	633.977	0.251542	0.0873178	2.88076	0.00396717	0.0627839	all_samples_summits_50082	chr16	44172827	44173327	+	promoter-TSS (NM_001029889)	promoter-TSS (NM_001029889)	-320	NM_001029889	207806	Mm.310566	NM_001029889	ENSMUSG00000068284	Usf3	5530400K22Rik|Gm1779|Gm608|mKIAA2018	upstream transcription factor family member 3	protein-coding
chr16_44173514_44174014	178.75	-0.074704	0.143167	-0.521798	0.601811	0.811857	all_samples_summits_50083	chr16	44173514	44174014	+	intron (NM_001029889, intron 1 of 7)	CpG	367	NM_001029889	207806	Mm.310566	NM_001029889	ENSMUSG00000068284	Usf3	5530400K22Rik|Gm1779|Gm608|mKIAA2018	upstream transcription factor family member 3	protein-coding
chr16_44178522_44179022	138.402	0.249524	0.159157	1.56779	0.11693	0.370306	all_samples_summits_50084	chr16	44178522	44179022	+	intron (NM_001029889, intron 1 of 7)	intron (NM_001029889, intron 1 of 7)	5375	NM_001029889	207806	Mm.310566	NM_001029889	ENSMUSG00000068284	Usf3	5530400K22Rik|Gm1779|Gm608|mKIAA2018	upstream transcription factor family member 3	protein-coding
chr16_44192423_44192923	79.0476	-0.190645	0.250906	-0.759825	0.447359	0.709584	all_samples_summits_50085	chr16	44192423	44192923	+	intron (NM_001029889, intron 1 of 7)	intron (NM_001029889, intron 1 of 7)	19276	NM_001029889	207806	Mm.310566	NM_001029889	ENSMUSG00000068284	Usf3	5530400K22Rik|Gm1779|Gm608|mKIAA2018	upstream transcription factor family member 3	protein-coding
chr16_44204281_44204781	46.4655	0.397569	0.33819	1.17558	0.239763	0.528439	all_samples_summits_50086	chr16	44204281	44204781	+	intron (NM_001029889, intron 5 of 7)	B3|SINE|B2	31134	NM_001029889	207806	Mm.310566	NM_001029889	ENSMUSG00000068284	Usf3	5530400K22Rik|Gm1779|Gm608|mKIAA2018	upstream transcription factor family member 3	protein-coding
chr16_44238727_44239227	103.885	-0.141252	0.188919	-0.747689	0.454648	0.71504	all_samples_summits_50087	chr16	44238727	44239227	+	Intergenic	Intergenic	65580	NM_001029889	207806	Mm.310566	NM_001029889	ENSMUSG00000068284	Usf3	5530400K22Rik|Gm1779|Gm608|mKIAA2018	upstream transcription factor family member 3	protein-coding
chr16_44240356_44240856	82.8383	-0.385824	0.218842	-1.76302	0.0778969	0.301264	all_samples_summits_50088	chr16	44240356	44240856	+	3' UTR (NM_001159419, exon 26 of 26)	3' UTR (NM_001159419, exon 26 of 26)	67209	NM_001029889	207806	Mm.310566	NM_001029889	ENSMUSG00000068284	Usf3	5530400K22Rik|Gm1779|Gm608|mKIAA2018	upstream transcription factor family member 3	protein-coding
chr16_44332776_44333276	69.4412	0.224201	0.199315	1.12486	0.260649	0.548725	all_samples_summits_50089	chr16	44332776	44333276	+	promoter-TSS (NM_001159419)	promoter-TSS (NM_001159419)	-188	NM_198034	320007	Mm.242144	NM_198034	ENSMUSG00000022696	Sidt1	AW045928|B830021E24Rik	SID1 transmembrane family, member 1	protein-coding
chr16_44347131_44347631	360.756	-0.0175887	0.0889566	-0.197722	0.843263	0.93778	all_samples_summits_50090	chr16	44347131	44347631	+	promoter-TSS (NM_144550)	promoter-TSS (NM_144550)	-20	NM_144550	212514	Mm.24035	NM_144550	ENSMUSG00000043065	Spice1	Ccdc52|D16Ertd480e	spindle and centriole associated protein 1	protein-coding
chr16_44392117_44392617	51.8679	0.360118	0.250705	1.43642	0.150882	0.420738	all_samples_summits_50091	chr16	44392117	44392617	+	Intergenic	Intergenic	-2432	NM_001033247	212517	Mm.327888	NM_001033247	ENSMUSG00000071550	Cfap44	6330444M21Rik|D16Ertd642e|Gm1750|Wdr52	cilia and flagella associated protein 44	protein-coding
chr16_44394590_44395090	71.9948	0.158528	0.210132	0.754421	0.450596	0.711768	all_samples_summits_50092	chr16	44394590	44395090	+	promoter-TSS (NM_001033247)	promoter-TSS (NM_001033247)	41	NM_001033247	212517	Mm.327888	NM_001033247	ENSMUSG00000071550	Cfap44	6330444M21Rik|D16Ertd642e|Gm1750|Wdr52	cilia and flagella associated protein 44	protein-coding
chr16_44746103_44746603	310.718	-0.0235731	0.104908	-0.224702	0.822211	0.927732	all_samples_summits_50093	chr16	44746103	44746603	+	promoter-TSS (NM_001159329)	promoter-TSS (NM_001159329)	10	NM_001159329	66067	Mm.34520	NM_025332	ENSMUSG00000022668	Gtpbp8	0610037H22Rik	GTP-binding protein 8 (putative)	protein-coding
chr16_44976022_44976522	34.3375	-0.0486049	0.34956	-0.139046	0.889414	0.956516	all_samples_summits_50094	chr16	44976022	44976522	+	intron (NM_029018, intron 5 of 5)	intron (NM_029018, intron 5 of 5)	32594	NM_001128132	74603	Mm.297337	NM_027578	ENSMUSG00000036172	Cd200r3	4733401I18Rik|4833409J19Rik|AI505817|BB106877|mCD200RLb	CD200 receptor 3	protein-coding
chr16_45038615_45039115	71.0812	-0.259206	0.236674	-1.0952	0.273429	0.561946	all_samples_summits_50095	chr16	45038615	45039115	+	Intergenic	MLT1J2|LTR|ERVL-MaLR	-55146	NM_026439	67896	Mm.181074	NM_026439	ENSMUSG00000022665	Ccdc80	2610001E17Rik|DRO1|Ssg1|Urb	coiled-coil domain containing 80	protein-coding
chr16_45070358_45070858	95.4558	-0.384695	0.333707	-1.15279	0.248995	0.537605	all_samples_summits_50096	chr16	45070358	45070858	+	Intergenic	Intergenic	-23403	NM_026439	67896	Mm.181074	NM_026439	ENSMUSG00000022665	Ccdc80	2610001E17Rik|DRO1|Ssg1|Urb	coiled-coil domain containing 80	protein-coding
chr16_45110471_45110971	150.485	-0.276704	0.234811	-1.17841	0.238633	0.527106	all_samples_summits_50097	chr16	45110471	45110971	+	intron (NM_026439, intron 3 of 7)	RMER5|LTR|ERV1	16710	NM_026439	67896	Mm.181074	NM_026439	ENSMUSG00000022665	Ccdc80	2610001E17Rik|DRO1|Ssg1|Urb	coiled-coil domain containing 80	protein-coding
chr16_45124182_45124682	87.0297	-0.631037	0.258899	-2.43739	0.0147937	0.127209	all_samples_summits_50098	chr16	45124182	45124682	+	intron (NM_026439, intron 6 of 7)	PB1D10|SINE|Alu	30421	NM_026439	67896	Mm.181074	NM_026439	ENSMUSG00000022665	Ccdc80	2610001E17Rik|DRO1|Ssg1|Urb	coiled-coil domain containing 80	protein-coding
chr16_45124753_45125253	148.557	-0.488521	0.210821	-2.31723	0.0204912	0.151033	all_samples_summits_50099	chr16	45124753	45125253	+	intron (NM_026439, intron 6 of 7)	intron (NM_026439, intron 6 of 7)	30992	NM_026439	67896	Mm.181074	NM_026439	ENSMUSG00000022665	Ccdc80	2610001E17Rik|DRO1|Ssg1|Urb	coiled-coil domain containing 80	protein-coding
chr16_45153721_45154221	95.1184	-1.06744	0.225866	-4.72598	2.29008e-06	0.000839951	all_samples_summits_50100	chr16	45153721	45154221	+	intron (NM_001356453, intron 2 of 6)	intron (NM_001356453, intron 2 of 6)	4702	NM_001356453	74102	Mm.264984	NM_028756	ENSMUSG00000022664	Slc35a5	1010001J06Rik|AU021179|BB097433|D16Ertd450e|D730043G07Rik	solute carrier family 35, member A5	protein-coding
chr16_45154798_45155298	129.811	-0.567093	0.183332	-3.09326	0.00197971	0.0438732	all_samples_summits_50101	chr16	45154798	45155298	+	intron (NM_001356453, intron 2 of 6)	intron (NM_001356453, intron 2 of 6)	3625	NM_001356453	74102	Mm.264984	NM_028756	ENSMUSG00000022664	Slc35a5	1010001J06Rik|AU021179|BB097433|D16Ertd450e|D730043G07Rik	solute carrier family 35, member A5	protein-coding
chr16_45158063_45158563	262.073	0.0306531	0.126216	0.242861	0.808113	0.921067	all_samples_summits_50102	chr16	45158063	45158563	+	promoter-TSS (NM_001356366)	promoter-TSS (NM_001356366)	360	NM_001356453	74102	Mm.264984	NM_028756	ENSMUSG00000022664	Slc35a5	1010001J06Rik|AU021179|BB097433|D16Ertd450e|D730043G07Rik	solute carrier family 35, member A5	protein-coding
chr16_45158596_45159096	590.943	0.145073	0.0740463	1.95922	0.0500873	0.240163	all_samples_summits_50103	chr16	45158596	45159096	+	promoter-TSS (NM_028756)	promoter-TSS (NM_028756)	17	NM_026402	67841	Mm.41775	NM_026402	ENSMUSG00000022663	Atg3	2610016C12Rik|APG3|Apg3l|Atg3l|PC3-96	autophagy related 3	protein-coding
chr16_45189837_45190337	62.9637	-0.566264	0.279771	-2.02403	0.0429673	0.222716	all_samples_summits_50104	chr16	45189837	45190337	+	Intergenic	Lx8|LINE|L1	31258	NM_026402	67841	Mm.41775	NM_026402	ENSMUSG00000022663	Atg3	2610016C12Rik|APG3|Apg3l|Atg3l|PC3-96	autophagy related 3	protein-coding
chr16_45196756_45197256	59.4785	0.0470656	0.22527	0.20893	0.834503	0.93359	all_samples_summits_50105	chr16	45196756	45197256	+	Intergenic	Intergenic	-27331	NM_001037719	208154	Mm.38199	NM_177584	ENSMUSG00000052013	Btla	A630002H24	B and T lymphocyte associated	protein-coding
chr16_45204261_45204761	89.5424	-0.11301	0.228891	-0.493727	0.621499	0.822639	all_samples_summits_50106	chr16	45204261	45204761	+	Intergenic	Intergenic	-19826	NM_001037719	208154	Mm.38199	NM_177584	ENSMUSG00000052013	Btla	A630002H24	B and T lymphocyte associated	protein-coding
chr16_45311402_45311902	108.772	0.147263	0.249468	0.590307	0.554985	0.782859	all_samples_summits_50107	chr16	45311402	45311902	+	Intergenic	L1MA7|LINE|L1	87315	NM_177584	208154	Mm.38199	NM_177584	ENSMUSG00000052013	Btla	A630002H24	B and T lymphocyte associated	protein-coding
chr16_45375723_45376223	67.9861	0.267188	0.34645	0.771217	0.440578	0.70518	all_samples_summits_50108	chr16	45375723	45376223	+	Intergenic	Intergenic	33080	NM_001358443	17470	Mm.245851	NM_010818	ENSMUSG00000022661	Cd200	Mox2|OX2	CD200 antigen	protein-coding
chr16_45377333_45377833	81.7716	-1.0389	0.198138	-5.24333	1.57705e-07	0.000164678	all_samples_summits_50109	chr16	45377333	45377833	+	Intergenic	Intergenic	31470	NM_001358443	17470	Mm.245851	NM_010818	ENSMUSG00000022661	Cd200	Mox2|OX2	CD200 antigen	protein-coding
chr16_45378523_45379023	163.247	0.00196143	0.171954	0.0114067	0.990899	0.996868	all_samples_summits_50110	chr16	45378523	45379023	+	Intergenic	Intergenic	30280	NM_001358443	17470	Mm.245851	NM_010818	ENSMUSG00000022661	Cd200	Mox2|OX2	CD200 antigen	protein-coding
chr16_45400070_45400570	234.773	0.335946	0.150695	2.2293	0.0257936	0.169926	all_samples_summits_50111	chr16	45400070	45400570	+	intron (NM_010818, intron 1 of 5)	intron (NM_010818, intron 1 of 5)	8733	NM_001358443	17470	Mm.245851	NM_010818	ENSMUSG00000022661	Cd200	Mox2|OX2	CD200 antigen	protein-coding
chr16_45401982_45402482	280.043	-0.134322	0.114883	-1.16921	0.242319	0.531016	all_samples_summits_50112	chr16	45401982	45402482	+	intron (NM_010818, intron 1 of 5)	MIR|SINE|MIR	6821	NM_001358443	17470	Mm.245851	NM_010818	ENSMUSG00000022661	Cd200	Mox2|OX2	CD200 antigen	protein-coding
chr16_45407048_45407548	71.081	-0.55732	0.215814	-2.58241	0.0098114	0.101766	all_samples_summits_50113	chr16	45407048	45407548	+	intron (NM_010818, intron 1 of 5)	intron (NM_010818, intron 1 of 5)	1755	NM_001358443	17470	Mm.245851	NM_010818	ENSMUSG00000022661	Cd200	Mox2|OX2	CD200 antigen	protein-coding
chr16_45408753_45409253	137.49	-0.289667	0.156703	-1.84851	0.0645286	0.273123	all_samples_summits_50114	chr16	45408753	45409253	+	promoter-TSS (NM_001358443)	promoter-TSS (NM_001358443)	50	NM_001358443	17470	Mm.245851	NM_010818	ENSMUSG00000022661	Cd200	Mox2|OX2	CD200 antigen	protein-coding
chr16_45630308_45630808	42.6818	0.17038	0.267737	0.63637	0.524536	0.763362	all_samples_summits_50115	chr16	45630308	45630808	+	intron (NM_145389, intron 4 of 5)	intron (NM_145389, intron 4 of 5)	20118	NM_008099	14525	Mm.4799	NM_008099	ENSMUSG00000022659	Gcsam	Gcet|Gcet2|M17|M17-L	germinal center associated, signaling and motility	protein-coding
chr16_45640031_45640531	143.948	-0.137101	0.211662	-0.647736	0.517156	0.758676	all_samples_summits_50116	chr16	45640031	45640531	+	intron (NM_145389, intron 3 of 5)	intron (NM_145389, intron 3 of 5)	13837	NM_145389	212998	Mm.97511	NM_145389	ENSMUSG00000033187	BC016579	-	cDNA sequence, BC016579	protein-coding
chr16_45640818_45641318	101.965	-0.651275	0.206163	-3.15902	0.00158299	0.0386212	all_samples_summits_50117	chr16	45640818	45641318	+	intron (NM_145389, intron 2 of 5)	intron (NM_145389, intron 2 of 5)	13050	NM_145389	212998	Mm.97511	NM_145389	ENSMUSG00000033187	BC016579	-	cDNA sequence, BC016579	protein-coding
chr16_45644363_45644863	141.997	-0.220414	0.184927	-1.19189	0.233303	0.522319	all_samples_summits_50118	chr16	45644363	45644863	+	intron (NM_145389, intron 2 of 5)	intron (NM_145389, intron 2 of 5)	9505	NM_145389	212998	Mm.97511	NM_145389	ENSMUSG00000033187	BC016579	-	cDNA sequence, BC016579	protein-coding
chr16_45645772_45646272	46.8729	-1.34656	0.438356	-3.07184	0.00212741	0.0453592	all_samples_summits_50119	chr16	45645772	45646272	+	intron (NM_145389, intron 2 of 5)	intron (NM_145389, intron 2 of 5)	8096	NM_145389	212998	Mm.97511	NM_145389	ENSMUSG00000033187	BC016579	-	cDNA sequence, BC016579	protein-coding
chr16_45646958_45647458	62.0664	-0.839281	0.265997	-3.15522	0.00160375	0.0388964	all_samples_summits_50120	chr16	45646958	45647458	+	intron (NM_145389, intron 2 of 5)	intron (NM_145389, intron 2 of 5)	6910	NM_145389	212998	Mm.97511	NM_145389	ENSMUSG00000033187	BC016579	-	cDNA sequence, BC016579	protein-coding
chr16_45653878_45654378	165.626	-0.193052	0.149782	-1.28889	0.197437	0.481575	all_samples_summits_50121	chr16	45653878	45654378	+	promoter-TSS (NM_145389)	promoter-TSS (NM_145389)	-10	NM_145389	212998	Mm.97511	NM_145389	ENSMUSG00000033187	BC016579	-	cDNA sequence, BC016579	protein-coding
chr16_45742667_45743167	308.528	0.175471	0.100251	1.75031	0.0800646	0.305229	all_samples_summits_50122	chr16	45742667	45743167	+	promoter-TSS (NM_001272070)	promoter-TSS (NM_001272070)	38	NM_001272070	213012	Mm.247453	NM_172511	ENSMUSG00000033157	Abhd10	-	abhydrolase domain containing 10	protein-coding
chr16_45756786_45757286	49.3389	0.0554618	0.240504	0.230607	0.81762	0.925421	all_samples_summits_50123	chr16	45756786	45757286	+	intron (NM_001357078, intron 14 of 16)	intron (NM_001357078, intron 14 of 16)	-14081	NM_172511	213012	Mm.247453	NM_172511	ENSMUSG00000033157	Abhd10	-	abhydrolase domain containing 10	protein-coding
chr16_45758551_45759051	58.5991	-1.10632	0.253503	-4.36413	1.27632e-05	0.00260861	all_samples_summits_50124	chr16	45758551	45759051	+	intron (NM_001357078, intron 12 of 16)	intron (NM_001357078, intron 12 of 16)	-15846	NM_172511	213012	Mm.247453	NM_172511	ENSMUSG00000033157	Abhd10	-	abhydrolase domain containing 10	protein-coding
chr16_45763118_45763618	192.116	-0.158079	0.151192	-1.04555	0.295768	0.583751	all_samples_summits_50125	chr16	45763118	45763618	+	intron (NM_001357078, intron 11 of 16)	intron (NM_001357078, intron 11 of 16)	-20413	NM_172511	213012	Mm.247453	NM_172511	ENSMUSG00000033157	Abhd10	-	abhydrolase domain containing 10	protein-coding
chr16_45787578_45788078	101.181	-0.172976	0.228976	-0.75543	0.449991	0.711286	all_samples_summits_50126	chr16	45787578	45788078	+	intron (NM_001357078, intron 5 of 16)	intron (NM_001357078, intron 5 of 16)	-44873	NM_172511	213012	Mm.247453	NM_172511	ENSMUSG00000033157	Abhd10	-	abhydrolase domain containing 10	protein-coding
chr16_45789235_45789735	76.7228	0.417669	0.23792	1.7555	0.0791737	0.303768	all_samples_summits_50127	chr16	45789235	45789735	+	intron (NM_153412, intron 5 of 17)	intron (NM_153412, intron 5 of 17)	-46530	NM_172511	213012	Mm.247453	NM_172511	ENSMUSG00000033157	Abhd10	-	abhydrolase domain containing 10	protein-coding
chr16_45791136_45791636	129.434	0.00687267	0.167333	0.0410718	0.967239	0.988201	all_samples_summits_50128	chr16	45791136	45791636	+	intron (NM_153412, intron 5 of 17)	intron (NM_153412, intron 5 of 17)	-48431	NM_172511	213012	Mm.247453	NM_172511	ENSMUSG00000033157	Abhd10	-	abhydrolase domain containing 10	protein-coding
chr16_45792709_45793209	107.785	-0.41462	0.200308	-2.06991	0.0384608	0.20985	all_samples_summits_50129	chr16	45792709	45793209	+	intron (NM_153412, intron 5 of 17)	intron (NM_153412, intron 5 of 17)	-50004	NM_172511	213012	Mm.247453	NM_172511	ENSMUSG00000033157	Abhd10	-	abhydrolase domain containing 10	protein-coding
chr16_45810110_45810610	67.9484	-0.0280852	0.269572	-0.104184	0.917023	0.968573	all_samples_summits_50130	chr16	45810110	45810610	+	intron (NM_001357078, intron 2 of 16)	intron (NM_001357078, intron 2 of 16)	34018	NM_153412	208177	Mm.211477	NM_153412	ENSMUSG00000033149	Phldb2	AV253284|C820004H04Rik|LL5b|LL5beta	pleckstrin homology like domain, family B, member 2	protein-coding
chr16_45810999_45811499	336.413	-0.311686	0.113962	-2.735	0.00623798	0.079239	all_samples_summits_50131	chr16	45810999	45811499	+	intron (NM_001357078, intron 2 of 16)	intron (NM_001357078, intron 2 of 16)	33129	NM_153412	208177	Mm.211477	NM_153412	ENSMUSG00000033149	Phldb2	AV253284|C820004H04Rik|LL5b|LL5beta	pleckstrin homology like domain, family B, member 2	protein-coding
chr16_45829125_45829625	71.2325	-0.480772	0.227109	-2.11693	0.034266	0.197072	all_samples_summits_50132	chr16	45829125	45829625	+	intron (NM_001357078, intron 1 of 16)	intron (NM_001357078, intron 1 of 16)	15003	NM_153412	208177	Mm.211477	NM_153412	ENSMUSG00000033149	Phldb2	AV253284|C820004H04Rik|LL5b|LL5beta	pleckstrin homology like domain, family B, member 2	protein-coding
chr16_45837830_45838330	626.882	0.0517738	0.0959918	0.539356	0.589641	0.804721	all_samples_summits_50133	chr16	45837830	45838330	+	intron (NM_001357078, intron 1 of 16)	intron (NM_001357078, intron 1 of 16)	6298	NM_153412	208177	Mm.211477	NM_153412	ENSMUSG00000033149	Phldb2	AV253284|C820004H04Rik|LL5b|LL5beta	pleckstrin homology like domain, family B, member 2	protein-coding
chr16_45841767_45842267	89.0009	-0.0991637	0.219542	-0.451685	0.651496	0.840768	all_samples_summits_50134	chr16	45841767	45842267	+	intron (NM_001357078, intron 1 of 16)	intron (NM_001357078, intron 1 of 16)	2361	NM_153412	208177	Mm.211477	NM_153412	ENSMUSG00000033149	Phldb2	AV253284|C820004H04Rik|LL5b|LL5beta	pleckstrin homology like domain, family B, member 2	protein-coding
chr16_45843369_45843869	101.461	-0.246325	0.177362	-1.38883	0.164885	0.43951	all_samples_summits_50135	chr16	45843369	45843869	+	intron (NM_001357078, intron 1 of 16)	intron (NM_001357078, intron 1 of 16)	759	NM_153412	208177	Mm.211477	NM_153412	ENSMUSG00000033149	Phldb2	AV253284|C820004H04Rik|LL5b|LL5beta	pleckstrin homology like domain, family B, member 2	protein-coding
chr16_45844177_45844677	384.563	0.0807257	0.103281	0.78161	0.434444	0.701282	all_samples_summits_50136	chr16	45844177	45844677	+	promoter-TSS (NM_001252442)	promoter-TSS (NM_001252442)	-49	NM_001252442	208177	Mm.211477	NM_153412	ENSMUSG00000033149	Phldb2	AV253284|C820004H04Rik|LL5b|LL5beta	pleckstrin homology like domain, family B, member 2	protein-coding
chr16_45844765_45845265	170.262	-0.43282	0.151145	-2.86362	0.00418835	0.064524	all_samples_summits_50137	chr16	45844765	45845265	+	promoter-TSS (NM_001252442)	promoter-TSS (NM_001252442)	-264	NM_001357078	208177	Mm.211477	NM_153412	ENSMUSG00000033149	Phldb2	AV253284|C820004H04Rik|LL5b|LL5beta	pleckstrin homology like domain, family B, member 2	protein-coding
chr16_45848941_45849441	66.1882	-0.588675	0.333561	-1.76482	0.0775944	0.300757	all_samples_summits_50138	chr16	45848941	45849441	+	Intergenic	Intergenic	-4440	NM_001357078	208177	Mm.211477	NM_153412	ENSMUSG00000033149	Phldb2	AV253284|C820004H04Rik|LL5b|LL5beta	pleckstrin homology like domain, family B, member 2	protein-coding
chr16_45871238_45871738	325.971	-0.248068	0.148634	-1.66899	0.095119	0.333635	all_samples_summits_50139	chr16	45871238	45871738	+	Intergenic	Intergenic	-26737	NM_001357078	208177	Mm.211477	NM_153412	ENSMUSG00000033149	Phldb2	AV253284|C820004H04Rik|LL5b|LL5beta	pleckstrin homology like domain, family B, member 2	protein-coding
chr16_45872880_45873380	60.7686	-0.446439	0.277189	-1.6106	0.107267	0.354657	all_samples_summits_50140	chr16	45872880	45873380	+	Intergenic	Intergenic	-28379	NM_001357078	208177	Mm.211477	NM_153412	ENSMUSG00000033149	Phldb2	AV253284|C820004H04Rik|LL5b|LL5beta	pleckstrin homology like domain, family B, member 2	protein-coding
chr16_45873391_45873891	285.364	-0.113363	0.119802	-0.946249	0.344022	0.628851	all_samples_summits_50141	chr16	45873391	45873891	+	Intergenic	Intergenic	-28890	NM_001357078	208177	Mm.211477	NM_153412	ENSMUSG00000033149	Phldb2	AV253284|C820004H04Rik|LL5b|LL5beta	pleckstrin homology like domain, family B, member 2	protein-coding
chr16_45877068_45877568	118.298	-0.282067	0.195029	-1.44629	0.148097	0.417132	all_samples_summits_50142	chr16	45877068	45877568	+	Intergenic	Intergenic	-32567	NM_001357078	208177	Mm.211477	NM_153412	ENSMUSG00000033149	Phldb2	AV253284|C820004H04Rik|LL5b|LL5beta	pleckstrin homology like domain, family B, member 2	protein-coding
chr16_45886595_45887095	317.996	-0.291137	0.12414	-2.34522	0.0190158	0.144881	all_samples_summits_50143	chr16	45886595	45887095	+	Intergenic	Intergenic	-42094	NM_001357078	208177	Mm.211477	NM_153412	ENSMUSG00000033149	Phldb2	AV253284|C820004H04Rik|LL5b|LL5beta	pleckstrin homology like domain, family B, member 2	protein-coding
chr16_45889552_45890052	184.79	0.450637	0.171815	2.6228	0.00872108	0.0959815	all_samples_summits_50144	chr16	45889552	45890052	+	Intergenic	Intergenic	-45051	NM_001357078	208177	Mm.211477	NM_153412	ENSMUSG00000033149	Phldb2	AV253284|C820004H04Rik|LL5b|LL5beta	pleckstrin homology like domain, family B, member 2	protein-coding
chr16_45892933_45893433	151.505	-0.327551	0.20702	-1.58222	0.113599	0.365094	all_samples_summits_50145	chr16	45892933	45893433	+	Intergenic	Intergenic	-48432	NM_001357078	208177	Mm.211477	NM_153412	ENSMUSG00000033149	Phldb2	AV253284|C820004H04Rik|LL5b|LL5beta	pleckstrin homology like domain, family B, member 2	protein-coding
chr16_45893720_45894220	74.1891	0.285382	0.228426	1.24934	0.21154	0.498571	all_samples_summits_50146	chr16	45893720	45894220	+	Intergenic	Intergenic	-49219	NM_001357078	208177	Mm.211477	NM_153412	ENSMUSG00000033149	Phldb2	AV253284|C820004H04Rik|LL5b|LL5beta	pleckstrin homology like domain, family B, member 2	protein-coding
chr16_45898368_45898868	104.829	0.0688663	0.203713	0.338055	0.735321	0.884482	all_samples_summits_50147	chr16	45898368	45898868	+	Intergenic	Intergenic	-46988	NR_152227	100503378	Mm.387133	NR_152226	ENSMUSG00000085826	Gm15638	Gm41457	predicted gene 15638	ncRNA
chr16_45903193_45903693	70.0274	-0.716086	0.289659	-2.47217	0.0134297	0.121083	all_samples_summits_50148	chr16	45903193	45903693	+	Intergenic	Intergenic	-42163	NR_152227	100503378	Mm.387133	NR_152226	ENSMUSG00000085826	Gm15638	Gm41457	predicted gene 15638	ncRNA
chr16_45922534_45923034	138.323	-0.0529622	0.149506	-0.354249	0.723152	0.878057	all_samples_summits_50149	chr16	45922534	45923034	+	Intergenic	Intergenic	-22822	NR_152227	100503378	Mm.387133	NR_152226	ENSMUSG00000085826	Gm15638	Gm41457	predicted gene 15638	ncRNA
chr16_45927655_45928155	220.036	0.0755422	0.159951	0.472284	0.636724	0.831779	all_samples_summits_50150	chr16	45927655	45928155	+	Intergenic	MIRb|SINE|MIR	-17701	NR_152227	100503378	Mm.387133	NR_152226	ENSMUSG00000085826	Gm15638	Gm41457	predicted gene 15638	ncRNA
chr16_45945592_45946092	119.134	-0.496971	0.475128	-1.04597	0.295573	0.5836	all_samples_summits_50151	chr16	45945592	45946092	+	intron (NR_152226, intron 1 of 2)	B3A|SINE|B2	236	NR_152226	100503378	Mm.387133	NR_152226	ENSMUSG00000085826	Gm15638	Gm41457	predicted gene 15638	ncRNA
chr16_45946285_45946785	103.128	-0.941464	0.298792	-3.1509	0.00162768	0.039179	all_samples_summits_50152	chr16	45946285	45946785	+	intron (NR_152226, intron 1 of 2)	Lx8|LINE|L1	929	NR_152226	100503378	Mm.387133	NR_152226	ENSMUSG00000085826	Gm15638	Gm41457	predicted gene 15638	ncRNA
chr16_45951232_45951732	37.6279	-0.665128	0.32939	-2.01927	0.0434592	0.223776	all_samples_summits_50153	chr16	45951232	45951732	+	intron (NR_152227, intron 2 of 2)	intron (NR_152227, intron 2 of 2)	5876	NR_152226	100503378	Mm.387133	NR_152226	ENSMUSG00000085826	Gm15638	Gm41457	predicted gene 15638	ncRNA
chr16_45952350_45952850	170.442	-0.0566547	0.155863	-0.363489	0.71624	0.874526	all_samples_summits_50154	chr16	45952350	45952850	+	intron (NR_152227, intron 2 of 2)	intron (NR_152227, intron 2 of 2)	6994	NR_152226	100503378	Mm.387133	NR_152226	ENSMUSG00000085826	Gm15638	Gm41457	predicted gene 15638	ncRNA
chr16_45964782_45965282	121.558	-0.412172	0.175121	-2.35365	0.0185901	0.143062	all_samples_summits_50155	chr16	45964782	45965282	+	exon (NM_001134480, exon 4 of 4)	exon (NM_001134480, exon 4 of 4)	19426	NR_152226	100503378	Mm.387133	NR_152226	ENSMUSG00000085826	Gm15638	Gm41457	predicted gene 15638	ncRNA
chr16_45966599_45967099	160.205	-0.116507	0.184484	-0.63153	0.527694	0.765277	all_samples_summits_50156	chr16	45966599	45967099	+	intron (NM_001134480, intron 3 of 3)	intron (NM_001134480, intron 3 of 3)	21243	NR_152226	100503378	Mm.387133	NR_152226	ENSMUSG00000085826	Gm15638	Gm41457	predicted gene 15638	ncRNA
chr16_45967405_45967905	141.529	-0.29779	0.158322	-1.88091	0.0599844	0.263638	all_samples_summits_50157	chr16	45967405	45967905	+	intron (NR_152226, intron 2 of 2)	intron (NR_152226, intron 2 of 2)	22049	NR_152226	100503378	Mm.387133	NR_152226	ENSMUSG00000085826	Gm15638	Gm41457	predicted gene 15638	ncRNA
chr16_45968691_45969191	95.6403	-0.574118	0.306568	-1.87273	0.0611059	0.265838	all_samples_summits_50158	chr16	45968691	45969191	+	non-coding (NR_152226, exon 3 of 3)	non-coding (NR_152226, exon 3 of 3)	23335	NR_152226	100503378	Mm.387133	NR_152226	ENSMUSG00000085826	Gm15638	Gm41457	predicted gene 15638	ncRNA
chr16_46009702_46010202	124.488	-0.33307	0.160364	-2.07696	0.0378048	0.20807	all_samples_summits_50159	chr16	46009702	46010202	+	5' UTR (NM_001134480, exon 1 of 4)	5' UTR (NM_001134480, exon 1 of 4)	461	NM_001134480	433022	Mm.380993	NM_001134480	ENSMUSG00000087141	Plcxd2	AW494639|EG433022	phosphatidylinositol-specific phospholipase C, X domain containing 2	protein-coding
chr16_46010243_46010743	593.454	0.112519	0.0919504	1.22369	0.22107	0.509343	all_samples_summits_50160	chr16	46010243	46010743	+	promoter-TSS (NM_001134480)	promoter-TSS (NM_001134480)	-80	NM_001134480	433022	Mm.380993	NM_001134480	ENSMUSG00000087141	Plcxd2	AW494639|EG433022	phosphatidylinositol-specific phospholipase C, X domain containing 2	protein-coding
chr16_46010807_46011307	90.5502	-0.197966	0.21355	-0.927024	0.353914	0.636839	all_samples_summits_50161	chr16	46010807	46011307	+	promoter-TSS (NM_001134480)	promoter-TSS (NM_001134480)	-644	NM_001134480	433022	Mm.380993	NM_001134480	ENSMUSG00000087141	Plcxd2	AW494639|EG433022	phosphatidylinositol-specific phospholipase C, X domain containing 2	protein-coding
chr16_46022504_46023004	70.9922	0.102979	0.23095	0.445895	0.655673	0.843052	all_samples_summits_50162	chr16	46022504	46023004	+	Intergenic	Intergenic	-12341	NM_001134480	433022	Mm.380993	NM_001134480	ENSMUSG00000087141	Plcxd2	AW494639|EG433022	phosphatidylinositol-specific phospholipase C, X domain containing 2	protein-coding
chr16_46094433_46094933	119.223	-0.290911	0.201588	-1.4431	0.148993	0.418351	all_samples_summits_50163	chr16	46094433	46094933	+	intron (NM_032465, intron 5 of 14)	intron (NM_032465, intron 5 of 14)	25565	NM_032465	84544	Mm.29204	NM_032465	ENSMUSG00000022657	Cd96	1700109I12Rik|Tactile	CD96 antigen	protein-coding
chr16_46477331_46477831	107.617	-0.487115	0.199965	-2.436	0.0148508	0.127491	all_samples_summits_50164	chr16	46477331	46477831	+	intron (NM_021495, intron 1 of 5)	Lx8|LINE|L1	19386	NM_021497	58998	Mm.40477	NM_021495	ENSMUSG00000022656	Nectin3	2610301B19Rik|3000002N23Rik|4921513D19Rik|AA407785|AU016832|AW538082|CD113|Pvrl3	nectin cell adhesion molecule 3	protein-coding
chr16_46487637_46488137	57.5159	0.413264	0.270193	1.52952	0.126137	0.384899	all_samples_summits_50165	chr16	46487637	46488137	+	intron (NM_021495, intron 1 of 5)	intron (NM_021495, intron 1 of 5)	9080	NM_021497	58998	Mm.40477	NM_021495	ENSMUSG00000022656	Nectin3	2610301B19Rik|3000002N23Rik|4921513D19Rik|AA407785|AU016832|AW538082|CD113|Pvrl3	nectin cell adhesion molecule 3	protein-coding
chr16_46493032_46493532	98.008	-0.354378	0.185126	-1.91425	0.0555877	0.253134	all_samples_summits_50166	chr16	46493032	46493532	+	intron (NM_021495, intron 1 of 5)	intron (NM_021495, intron 1 of 5)	3685	NM_021497	58998	Mm.40477	NM_021495	ENSMUSG00000022656	Nectin3	2610301B19Rik|3000002N23Rik|4921513D19Rik|AA407785|AU016832|AW538082|CD113|Pvrl3	nectin cell adhesion molecule 3	protein-coding
chr16_46496012_46496512	116.697	-0.0971701	0.180688	-0.537779	0.59073	0.805422	all_samples_summits_50167	chr16	46496012	46496512	+	intron (NM_021495, intron 1 of 5)	intron (NM_021495, intron 1 of 5)	705	NM_021497	58998	Mm.40477	NM_021495	ENSMUSG00000022656	Nectin3	2610301B19Rik|3000002N23Rik|4921513D19Rik|AA407785|AU016832|AW538082|CD113|Pvrl3	nectin cell adhesion molecule 3	protein-coding
chr16_46496849_46497349	619.201	0.137882	0.0900853	1.53058	0.125874	0.384573	all_samples_summits_50168	chr16	46496849	46497349	+	promoter-TSS (NM_021496)	promoter-TSS (NM_021496)	-132	NM_021495	58998	Mm.40477	NM_021495	ENSMUSG00000022656	Nectin3	2610301B19Rik|3000002N23Rik|4921513D19Rik|AA407785|AU016832|AW538082|CD113|Pvrl3	nectin cell adhesion molecule 3	protein-coding
chr16_46497532_46498032	182.421	-0.0811068	0.135363	-0.599179	0.549054	0.778985	all_samples_summits_50169	chr16	46497532	46498032	+	promoter-TSS (NM_021496)	promoter-TSS (NM_021496)	-815	NM_021495	58998	Mm.40477	NM_021495	ENSMUSG00000022656	Nectin3	2610301B19Rik|3000002N23Rik|4921513D19Rik|AA407785|AU016832|AW538082|CD113|Pvrl3	nectin cell adhesion molecule 3	protein-coding
chr16_46498091_46498591	154.752	-0.41879	0.17758	-2.35832	0.018358	0.142266	all_samples_summits_50170	chr16	46498091	46498591	+	Intergenic	Intergenic	-1374	NM_021495	58998	Mm.40477	NM_021495	ENSMUSG00000022656	Nectin3	2610301B19Rik|3000002N23Rik|4921513D19Rik|AA407785|AU016832|AW538082|CD113|Pvrl3	nectin cell adhesion molecule 3	protein-coding
chr16_46502274_46502774	61.3811	0.216364	0.24909	0.868619	0.385056	0.663044	all_samples_summits_50171	chr16	46502274	46502774	+	Intergenic	RMER17C|LTR|ERVK	-5557	NM_021495	58998	Mm.40477	NM_021495	ENSMUSG00000022656	Nectin3	2610301B19Rik|3000002N23Rik|4921513D19Rik|AA407785|AU016832|AW538082|CD113|Pvrl3	nectin cell adhesion molecule 3	protein-coding
chr16_46507194_46507694	98.7166	0.290547	0.216759	1.34042	0.18011	0.459267	all_samples_summits_50172	chr16	46507194	46507694	+	Intergenic	Intergenic	-10477	NM_021495	58998	Mm.40477	NM_021495	ENSMUSG00000022656	Nectin3	2610301B19Rik|3000002N23Rik|4921513D19Rik|AA407785|AU016832|AW538082|CD113|Pvrl3	nectin cell adhesion molecule 3	protein-coding
chr16_46507841_46508341	201.257	0.111484	0.124779	0.893447	0.371618	0.652125	all_samples_summits_50173	chr16	46507841	46508341	+	Intergenic	Intergenic	-11124	NM_021495	58998	Mm.40477	NM_021495	ENSMUSG00000022656	Nectin3	2610301B19Rik|3000002N23Rik|4921513D19Rik|AA407785|AU016832|AW538082|CD113|Pvrl3	nectin cell adhesion molecule 3	protein-coding
chr16_46529966_46530466	55.4566	-0.173431	0.295528	-0.586852	0.557303	0.78448	all_samples_summits_50174	chr16	46529966	46530466	+	Intergenic	Intergenic	-33249	NM_021495	58998	Mm.40477	NM_021495	ENSMUSG00000022656	Nectin3	2610301B19Rik|3000002N23Rik|4921513D19Rik|AA407785|AU016832|AW538082|CD113|Pvrl3	nectin cell adhesion molecule 3	protein-coding
chr16_48356318_48356818	219.166	-0.0833232	0.135823	-0.613469	0.539566	0.773067	all_samples_summits_50175	chr16	48356318	48356818	+	Intergenic	B1F1|SINE|Alu	46294	NM_028615	73703	Mm.27857	NM_028615	ENSMUSG00000072419	Dppa2	2410088E07Rik|C80932|D19Mgi18|ECAT15-2	developmental pluripotency associated 2	protein-coding
chr16_48376344_48376844	86.0266	-0.572694	0.187774	-3.04991	0.0022891	0.0471041	all_samples_summits_50176	chr16	48376344	48376844	+	Intergenic	Intergenic	35822	NR_015373	433023	Mm.483302	NR_015373	ENSMUSG00000110573	Gm5485	EG433023	predicted gene 5485	ncRNA
chr16_48377155_48377655	119.71	-0.0255112	0.169589	-0.15043	0.880425	0.953202	all_samples_summits_50177	chr16	48377155	48377655	+	Intergenic	Intergenic	35011	NR_015373	433023	Mm.483302	NR_015373	ENSMUSG00000110573	Gm5485	EG433023	predicted gene 5485	ncRNA
chr16_48479233_48479733	197.873	0.0873506	0.15938	0.548066	0.583646	0.800892	all_samples_summits_50178	chr16	48479233	48479733	+	intron (NM_010816, intron 8 of 26)	ORR1D1|LTR|ERVL-MaLR	48246	NM_010816	17450	Mm.250060	NM_010816	ENSMUSG00000022652	Morc1	Morc	microrchidia 1	protein-coding
chr16_48675571_48676071	54.9865	0.133777	0.243171	0.550136	0.582226	0.800288	all_samples_summits_50179	chr16	48675571	48676071	+	Intergenic	Intergenic	96241	NM_198297	77647	Mm.167298	NM_198297	ENSMUSG00000030775	Trat1	C030046M14Rik|Tcrim|Trim	T cell receptor associated transmembrane adaptor 1	protein-coding
chr16_48769755_48770255	55.3025	0.171012	0.241438	0.708305	0.478756	0.732861	all_samples_summits_50180	chr16	48769755	48770255	+	intron (NM_198297, intron 1 of 5)	intron (NM_198297, intron 1 of 5)	2057	NM_198297	77647	Mm.167298	NM_198297	ENSMUSG00000030775	Trat1	C030046M14Rik|Tcrim|Trim	T cell receptor associated transmembrane adaptor 1	protein-coding
chr16_48799353_48799853	79.5367	0.146715	0.292655	0.501323	0.616144	0.819565	all_samples_summits_50181	chr16	48799353	48799853	+	Intergenic	Intergenic	-17253	NM_023881	57263	Mm.21123	NM_023881	ENSMUSG00000022650	Retnlb	9030012B21Rik|Fizz2|RELMbeta|Relmb|Xcp3	resistin like beta	protein-coding
chr16_48936756_48937256	91.7817	-0.08521	0.206811	-0.412018	0.680326	0.856257	all_samples_summits_50182	chr16	48936756	48937256	+	exon (NM_027341, exon 23 of 31)	exon (NM_027341, exon 23 of 31)	57106	NM_027341	224170	Mm.275138	NM_027341	ENSMUSG00000064061	Dzip3	2310047C04Rik|2A-HUB|6430549P11Rik|A230104G20	DAZ interacting protein 3, zinc finger	protein-coding
chr16_48993870_48994370	234.151	0.0398973	0.140199	0.284575	0.77597	0.904334	all_samples_summits_50183	chr16	48993870	48994370	+	promoter-TSS (NM_027341)	promoter-TSS (NM_027341)	-8	NM_027341	224170	Mm.275138	NM_027341	ENSMUSG00000064061	Dzip3	2310047C04Rik|2A-HUB|6430549P11Rik|A230104G20	DAZ interacting protein 3, zinc finger	protein-coding
chr16_49698925_49699425	476.515	0.0153526	0.105409	0.145647	0.8842	0.954645	all_samples_summits_50184	chr16	49698925	49699425	+	promoter-TSS (NM_028680)	promoter-TSS (NM_028680)	-119	NM_028680	73916	Mm.241276	NM_028680	ENSMUSG00000032965	Ift57	4833420A15Rik|Esrrbl1|Hippi|MHS4R2	intraflagellar transport 57	protein-coding
chr16_49710104_49710604	75.3414	-0.54713	0.302583	-1.8082	0.0705755	0.286215	all_samples_summits_50185	chr16	49710104	49710604	+	intron (NM_028680, intron 4 of 10)	intron (NM_028680, intron 4 of 10)	11060	NM_028680	73916	Mm.241276	NM_028680	ENSMUSG00000032965	Ift57	4833420A15Rik|Esrrbl1|Hippi|MHS4R2	intraflagellar transport 57	protein-coding
chr16_49807491_49807991	88.2855	-0.524506	0.221217	-2.37101	0.0177398	0.139736	all_samples_summits_50186	chr16	49807491	49807991	+	Intergenic	Intergenic	-47913	NM_010581	16423	Mm.31752	NM_010581	ENSMUSG00000055447	Cd47	9130415E20Rik|AA407862|AI848868|AW108519|B430305P08Rik|IAP|Itgp	CD47 antigen (Rh-related antigen, integrin-associated signal transducer)	protein-coding
chr16_49855289_49855789	504.984	0.136849	0.0927933	1.47477	0.140273	0.405955	all_samples_summits_50187	chr16	49855289	49855789	+	promoter-TSS (NM_010581)	promoter-TSS (NM_010581)	-115	NM_010581	16423	Mm.31752	NM_010581	ENSMUSG00000055447	Cd47	9130415E20Rik|AA407862|AI848868|AW108519|B430305P08Rik|IAP|Itgp	CD47 antigen (Rh-related antigen, integrin-associated signal transducer)	protein-coding
chr16_49858826_49859326	321.321	-0.0947521	0.10873	-0.871447	0.38351	0.661792	all_samples_summits_50188	chr16	49858826	49859326	+	intron (NM_001368415, intron 1 of 8)	intron (NM_001368415, intron 1 of 8)	3415	NM_001368418	16423	Mm.31752	NM_010581	ENSMUSG00000055447	Cd47	9130415E20Rik|AA407862|AI848868|AW108519|B430305P08Rik|IAP|Itgp	CD47 antigen (Rh-related antigen, integrin-associated signal transducer)	protein-coding
chr16_49907268_49907768	53.2955	-0.330296	0.294526	-1.12145	0.262097	0.550315	all_samples_summits_50189	chr16	49907268	49907768	+	intron (NM_001368415, intron 8 of 8)	intron (NM_001368415, intron 8 of 8)	-48312	NR_153658	100503490	Mm.72499	NR_153658		Gm19723	-	predicted gene, 19723	ncRNA
chr16_49923581_49924081	84.4191	0.520645	0.226087	2.30286	0.0212869	0.153916	all_samples_summits_50190	chr16	49923581	49924081	+	Intergenic	Intergenic	-31999	NR_153658	100503490	Mm.72499	NR_153658		Gm19723	-	predicted gene, 19723	ncRNA
chr16_49937687_49938187	78.7356	-0.230487	0.236558	-0.974337	0.329889	0.616393	all_samples_summits_50191	chr16	49937687	49938187	+	Intergenic	Intergenic	-17893	NR_153658	100503490	Mm.72499	NR_153658		Gm19723	-	predicted gene, 19723	ncRNA
chr16_49938873_49939373	153.993	-0.520358	0.224521	-2.31764	0.0204691	0.150909	all_samples_summits_50192	chr16	49938873	49939373	+	Intergenic	Intergenic	-16707	NR_153658	100503490	Mm.72499	NR_153658		Gm19723	-	predicted gene, 19723	ncRNA
chr16_49951845_49952345	87.6764	-0.757178	0.495032	-1.52955	0.126127	0.384899	all_samples_summits_50193	chr16	49951845	49952345	+	Intergenic	Intergenic	-3735	NR_153658	100503490	Mm.72499	NR_153658		Gm19723	-	predicted gene, 19723	ncRNA
chr16_49953790_49954290	65.5062	0.250121	0.246476	1.01479	0.310208	0.597948	all_samples_summits_50194	chr16	49953790	49954290	+	Intergenic	Intergenic	-1790	NR_153658	100503490	Mm.72499	NR_153658		Gm19723	-	predicted gene, 19723	ncRNA
chr16_49970493_49970993	189.485	-0.107	0.193681	-0.552456	0.580636	0.799518	all_samples_summits_50195	chr16	49970493	49970993	+	Intergenic	Intergenic	-9717	NR_045001	628951	Mm.428032	NR_045001		Gm6936	-	predicted gene 6936	ncRNA
chr16_50027096_50027596	64.224	-0.212323	0.27648	-0.767952	0.442516	0.706215	all_samples_summits_50196	chr16	50027096	50027596	+	intron (NR_045935, intron 2 of 3)	intron (NR_045935, intron 2 of 3)	45506	NR_045935	224180	Mm.146439	NM_175010		Gm4827	B130050K08|EG224180	predicted gene 4827	ncRNA
chr16_50030666_50031166	62.5949	-0.597328	0.244221	-2.44585	0.0144511	0.125656	all_samples_summits_50197	chr16	50030666	50031166	+	intron (NR_045935, intron 2 of 3)	B4A|SINE|B4	41936	NR_045935	224180	Mm.146439	NM_175010		Gm4827	B130050K08|EG224180	predicted gene 4827	ncRNA
chr16_50045988_50046488	89.5765	-0.0870848	0.226346	-0.384743	0.700428	0.866859	all_samples_summits_50198	chr16	50045988	50046488	+	intron (NR_045935, intron 1 of 3)	intron (NR_045935, intron 1 of 3)	26614	NR_045935	224180	Mm.146439	NM_175010		Gm4827	B130050K08|EG224180	predicted gene 4827	ncRNA
chr16_50248936_50249436	89.209	-0.693975	0.205265	-3.38088	0.000722537	0.0251339	all_samples_summits_50199	chr16	50248936	50249436	+	intron (NM_027444, intron 8 of 16)	intron (NM_027444, intron 8 of 16)	-176334	NR_045935	224180	Mm.146439	NM_175010		Gm4827	B130050K08|EG224180	predicted gene 4827	ncRNA
chr16_50363771_50364271	74.6865	-0.0796161	0.222043	-0.358561	0.719924	0.87662	all_samples_summits_50200	chr16	50363771	50364271	+	intron (NM_027444, intron 2 of 16)	intron (NM_027444, intron 2 of 16)	68368	NM_027444	70508	Mm.28940	NM_027444	ENSMUSG00000022641	Bbx	5530401J07Rik|5730403O13Rik	bobby sox HMG box containing	protein-coding
chr16_50364319_50364819	105.766	-0.237311	0.227699	-1.04221	0.297313	0.585152	all_samples_summits_50201	chr16	50364319	50364819	+	intron (NM_027444, intron 2 of 16)	intron (NM_027444, intron 2 of 16)	67820	NM_027444	70508	Mm.28940	NM_027444	ENSMUSG00000022641	Bbx	5530401J07Rik|5730403O13Rik	bobby sox HMG box containing	protein-coding
chr16_50380888_50381388	78.7677	-0.27132	0.224355	-1.20933	0.226535	0.515303	all_samples_summits_50202	chr16	50380888	50381388	+	intron (NM_027444, intron 2 of 16)	intron (NM_027444, intron 2 of 16)	51251	NM_027444	70508	Mm.28940	NM_027444	ENSMUSG00000022641	Bbx	5530401J07Rik|5730403O13Rik	bobby sox HMG box containing	protein-coding
chr16_50429808_50430308	73.3895	-0.131991	0.252531	-0.522672	0.601202	0.811494	all_samples_summits_50203	chr16	50429808	50430308	+	intron (NM_027444, intron 1 of 16)	CpG	2331	NM_027444	70508	Mm.28940	NM_027444	ENSMUSG00000022641	Bbx	5530401J07Rik|5730403O13Rik	bobby sox HMG box containing	protein-coding
chr16_50431399_50431899	137.232	0.0383639	0.174504	0.219846	0.825991	0.929948	all_samples_summits_50204	chr16	50431399	50431899	+	intron (NM_027444, intron 1 of 16)	CpG	740	NM_027444	70508	Mm.28940	NM_027444	ENSMUSG00000022641	Bbx	5530401J07Rik|5730403O13Rik	bobby sox HMG box containing	protein-coding
chr16_50432122_50432622	379.649	-0.101793	0.107117	-0.9503	0.34196	0.626897	all_samples_summits_50205	chr16	50432122	50432622	+	promoter-TSS (NM_001347240)	promoter-TSS (NM_001347240)	17	NM_027444	70508	Mm.28940	NM_027444	ENSMUSG00000022641	Bbx	5530401J07Rik|5730403O13Rik	bobby sox HMG box containing	protein-coding
chr16_50528677_50529177	217.235	0.193871	0.116329	1.66658	0.0955989	0.33415	all_samples_summits_50206	chr16	50528677	50529177	+	intron (NR_040379, intron 1 of 5)	CpG	425	NR_040379	619312	Mm.427671	NR_040379	ENSMUSG00000097694	G730013B05Rik	linc-Cblb|linc1610	RIKEN cDNA G730013B05 gene	ncRNA
chr16_50529356_50529856	119.925	-0.0569129	0.194465	-0.292663	0.769779	0.901653	all_samples_summits_50207	chr16	50529356	50529856	+	intron (NR_040379, intron 1 of 5)	CpG	1104	NR_040379	619312	Mm.427671	NR_040379	ENSMUSG00000097694	G730013B05Rik	linc-Cblb|linc1610	RIKEN cDNA G730013B05 gene	ncRNA
chr16_50530042_50530542	163.856	0.00256155	0.140619	0.0182162	0.985466	0.994889	all_samples_summits_50208	chr16	50530042	50530542	+	intron (NR_040379, intron 1 of 5)	intron (NR_040379, intron 1 of 5)	1790	NR_040379	619312	Mm.427671	NR_040379	ENSMUSG00000097694	G730013B05Rik	linc-Cblb|linc1610	RIKEN cDNA G730013B05 gene	ncRNA
chr16_50731810_50732310	114.917	-0.473865	0.175506	-2.69999	0.00693415	0.0847054	all_samples_summits_50209	chr16	50731810	50732310	+	intron (NR_028300, intron 1 of 1)	intron (NR_028300, intron 1 of 1)	713	NR_028300	68190	Mm.139089	NR_028300		Dubr	5330426P16Rik|Dum	Dppa2 upstream binding RNA	ncRNA
chr16_50732535_50733035	358.432	0.030509	0.094463	0.322973	0.746716	0.890416	all_samples_summits_50210	chr16	50732535	50733035	+	promoter-TSS (NR_028300)	promoter-TSS (NR_028300)	-12	NR_028300	68190	Mm.139089	NR_028300		Dubr	5330426P16Rik|Dum	Dppa2 upstream binding RNA	ncRNA
chr16_50736691_50737191	204.909	-0.116542	0.122329	-0.952694	0.340745	0.625829	all_samples_summits_50211	chr16	50736691	50737191	+	Intergenic	Intergenic	-4168	NR_028300	68190	Mm.139089	NR_028300		Dubr	5330426P16Rik|Dum	Dppa2 upstream binding RNA	ncRNA
chr16_50737478_50737978	63.6949	-0.653726	0.296733	-2.20308	0.0275892	0.175919	all_samples_summits_50212	chr16	50737478	50737978	+	Intergenic	Intergenic	-4955	NR_028300	68190	Mm.139089	NR_028300		Dubr	5330426P16Rik|Dum	Dppa2 upstream binding RNA	ncRNA
chr16_50751904_50752404	131.728	0.0829305	0.178907	0.463539	0.642978	0.835419	all_samples_summits_50213	chr16	50751904	50752404	+	Intergenic	Intergenic	-19381	NR_028300	68190	Mm.139089	NR_028300		Dubr	5330426P16Rik|Dum	Dppa2 upstream binding RNA	ncRNA
chr16_50753584_50754084	248.565	0.0419885	0.134315	0.312612	0.754576	0.894354	all_samples_summits_50214	chr16	50753584	50754084	+	Intergenic	Intergenic	-21061	NR_028300	68190	Mm.139089	NR_028300		Dubr	5330426P16Rik|Dum	Dppa2 upstream binding RNA	ncRNA
chr16_50756064_50756564	76.3824	-0.281946	0.300009	-0.93979	0.347325	0.631792	all_samples_summits_50215	chr16	50756064	50756564	+	Intergenic	Intergenic	-23541	NR_028300	68190	Mm.139089	NR_028300		Dubr	5330426P16Rik|Dum	Dppa2 upstream binding RNA	ncRNA
chr16_50756652_50757152	85.4901	-0.142115	0.231641	-0.613514	0.539536	0.773043	all_samples_summits_50216	chr16	50756652	50757152	+	Intergenic	Intergenic	-24129	NR_028300	68190	Mm.139089	NR_028300		Dubr	5330426P16Rik|Dum	Dppa2 upstream binding RNA	ncRNA
chr16_50785315_50785815	159.227	-0.123232	0.150886	-0.816721	0.414088	0.686334	all_samples_summits_50217	chr16	50785315	50785815	+	Intergenic	Intergenic	2156	NR_131005	78639	Mm.160109	NR_131005	ENSMUSG00000092276	1700116B05Rik	-	RIKEN cDNA 1700116B05 gene	ncRNA
chr16_50841616_50842116	37.0382	0.943626	0.278838	3.38414	0.000714024	0.0249209	all_samples_summits_50218	chr16	50841616	50842116	+	Intergenic	Intergenic	58457	NR_131005	78639	Mm.160109	NR_131005	ENSMUSG00000092276	1700116B05Rik	-	RIKEN cDNA 1700116B05 gene	ncRNA
chr16_52031296_52031796	573.795	0.0262387	0.0801732	0.327275	0.74346	0.888748	all_samples_summits_50219	chr16	52031296	52031796	+	promoter-TSS (NM_001033238)	promoter-TSS (NM_001033238)	-3	NM_001033238	208650	Mm.328206	NM_001033238	ENSMUSG00000022637	Cblb	AI429560|AI851073|Cbl-b	Casitas B-lineage lymphoma b	protein-coding
chr16_52060876_52061376	174.875	-0.704706	0.218379	-3.22699	0.00125098	0.0336832	all_samples_summits_50220	chr16	52060876	52061376	+	intron (NM_001033238, intron 3 of 17)	intron (NM_001033238, intron 3 of 17)	29577	NM_001033238	208650	Mm.328206	NM_001033238	ENSMUSG00000022637	Cblb	AI429560|AI851073|Cbl-b	Casitas B-lineage lymphoma b	protein-coding
chr16_52086791_52087291	110.229	-0.336571	0.298892	-1.12606	0.26014	0.548251	all_samples_summits_50221	chr16	52086791	52087291	+	intron (NM_001033238, intron 3 of 17)	intron (NM_001033238, intron 3 of 17)	55492	NM_001033238	208650	Mm.328206	NM_001033238	ENSMUSG00000022637	Cblb	AI429560|AI851073|Cbl-b	Casitas B-lineage lymphoma b	protein-coding
chr16_52094656_52095156	126.988	-0.34486	0.504133	-0.684066	0.493934	0.743021	all_samples_summits_50222	chr16	52094656	52095156	+	intron (NM_001033238, intron 3 of 17)	intron (NM_001033238, intron 3 of 17)	63357	NM_001033238	208650	Mm.328206	NM_001033238	ENSMUSG00000022637	Cblb	AI429560|AI851073|Cbl-b	Casitas B-lineage lymphoma b	protein-coding
chr16_52095577_52096077	149.345	-0.328865	0.256566	-1.2818	0.199914	0.484642	all_samples_summits_50223	chr16	52095577	52096077	+	intron (NM_001033238, intron 3 of 17)	intron (NM_001033238, intron 3 of 17)	64278	NM_001033238	208650	Mm.328206	NM_001033238	ENSMUSG00000022637	Cblb	AI429560|AI851073|Cbl-b	Casitas B-lineage lymphoma b	protein-coding
chr16_52135984_52136484	102.277	-0.143358	0.283129	-0.506335	0.612622	0.817433	all_samples_summits_50224	chr16	52135984	52136484	+	intron (NM_001033238, intron 6 of 17)	intron (NM_001033238, intron 6 of 17)	104685	NM_001033238	208650	Mm.328206	NM_001033238	ENSMUSG00000022637	Cblb	AI429560|AI851073|Cbl-b	Casitas B-lineage lymphoma b	protein-coding
chr16_52186691_52187191	97.1617	-0.088856	0.200516	-0.443137	0.657667	0.844174	all_samples_summits_50225	chr16	52186691	52187191	+	intron (NM_001033238, intron 15 of 17)	intron (NM_001033238, intron 15 of 17)	155392	NM_001033238	208650	Mm.328206	NM_001033238	ENSMUSG00000022637	Cblb	AI429560|AI851073|Cbl-b	Casitas B-lineage lymphoma b	protein-coding
chr16_52196662_52197162	124.815	-0.573699	0.255107	-2.24885	0.0245219	0.165746	all_samples_summits_50226	chr16	52196662	52197162	+	intron (NM_001033238, intron 17 of 17)	intron (NM_001033238, intron 17 of 17)	165363	NM_001033238	208650	Mm.328206	NM_001033238	ENSMUSG00000022637	Cblb	AI429560|AI851073|Cbl-b	Casitas B-lineage lymphoma b	protein-coding
chr16_52210760_52211260	162.419	-0.226158	0.171809	-1.31634	0.18806	0.469309	all_samples_summits_50227	chr16	52210760	52211260	+	Intergenic	Intergenic	179461	NM_001033238	208650	Mm.328206	NM_001033238	ENSMUSG00000022637	Cblb	AI429560|AI851073|Cbl-b	Casitas B-lineage lymphoma b	protein-coding
chr16_52292642_52293142	88.5166	-0.736104	0.299779	-2.45549	0.0140693	0.123817	all_samples_summits_50228	chr16	52292642	52293142	+	intron (NM_009655, intron 6 of 15)	intron (NM_009655, intron 6 of 15)	160189	NM_009655	11658	Mm.288282	NM_009655	ENSMUSG00000022636	Alcam	AI853494|BEN|CD166|DM-GRASP|MuSC|SC1	activated leukocyte cell adhesion molecule	protein-coding
chr16_52311049_52311549	118.183	-0.0838364	0.172723	-0.485381	0.627406	0.826146	all_samples_summits_50229	chr16	52311049	52311549	+	intron (NM_009655, intron 1 of 15)	intron (NM_009655, intron 1 of 15)	141782	NM_009655	11658	Mm.288282	NM_009655	ENSMUSG00000022636	Alcam	AI853494|BEN|CD166|DM-GRASP|MuSC|SC1	activated leukocyte cell adhesion molecule	protein-coding
chr16_52316371_52316871	89.2374	-0.783153	0.210687	-3.71714	0.000201488	0.0127202	all_samples_summits_50230	chr16	52316371	52316871	+	intron (NM_009655, intron 1 of 15)	Lx5b|LINE|L1	136460	NM_009655	11658	Mm.288282	NM_009655	ENSMUSG00000022636	Alcam	AI853494|BEN|CD166|DM-GRASP|MuSC|SC1	activated leukocyte cell adhesion molecule	protein-coding
chr16_52329332_52329832	159.411	-0.370183	0.150454	-2.46044	0.0138767	0.123008	all_samples_summits_50231	chr16	52329332	52329832	+	intron (NM_009655, intron 1 of 15)	intron (NM_009655, intron 1 of 15)	123499	NM_009655	11658	Mm.288282	NM_009655	ENSMUSG00000022636	Alcam	AI853494|BEN|CD166|DM-GRASP|MuSC|SC1	activated leukocyte cell adhesion molecule	protein-coding
chr16_52333597_52334097	345.73	0.203821	0.135247	1.50702	0.131806	0.393245	all_samples_summits_50232	chr16	52333597	52334097	+	intron (NM_009655, intron 1 of 15)	intron (NM_009655, intron 1 of 15)	119234	NM_009655	11658	Mm.288282	NM_009655	ENSMUSG00000022636	Alcam	AI853494|BEN|CD166|DM-GRASP|MuSC|SC1	activated leukocyte cell adhesion molecule	protein-coding
chr16_52334870_52335370	78.8121	-0.124003	0.293701	-0.422208	0.672873	0.852228	all_samples_summits_50233	chr16	52334870	52335370	+	intron (NM_009655, intron 1 of 15)	intron (NM_009655, intron 1 of 15)	117961	NM_009655	11658	Mm.288282	NM_009655	ENSMUSG00000022636	Alcam	AI853494|BEN|CD166|DM-GRASP|MuSC|SC1	activated leukocyte cell adhesion molecule	protein-coding
chr16_52342680_52343180	311.012	0.224886	0.109107	2.06115	0.039289	0.212742	all_samples_summits_50234	chr16	52342680	52343180	+	intron (NM_009655, intron 1 of 15)	intron (NM_009655, intron 1 of 15)	110151	NM_009655	11658	Mm.288282	NM_009655	ENSMUSG00000022636	Alcam	AI853494|BEN|CD166|DM-GRASP|MuSC|SC1	activated leukocyte cell adhesion molecule	protein-coding
chr16_52343568_52344068	124.445	0.100123	0.244864	0.408892	0.682619	0.857578	all_samples_summits_50235	chr16	52343568	52344068	+	intron (NM_009655, intron 1 of 15)	intron (NM_009655, intron 1 of 15)	109263	NM_009655	11658	Mm.288282	NM_009655	ENSMUSG00000022636	Alcam	AI853494|BEN|CD166|DM-GRASP|MuSC|SC1	activated leukocyte cell adhesion molecule	protein-coding
chr16_52348557_52349057	106.063	-0.137519	0.184919	-0.74367	0.457076	0.716746	all_samples_summits_50236	chr16	52348557	52349057	+	intron (NM_009655, intron 1 of 15)	intron (NM_009655, intron 1 of 15)	104274	NM_009655	11658	Mm.288282	NM_009655	ENSMUSG00000022636	Alcam	AI853494|BEN|CD166|DM-GRASP|MuSC|SC1	activated leukocyte cell adhesion molecule	protein-coding
chr16_52371848_52372348	141.203	-0.0444392	0.254765	-0.174432	0.861526	0.945883	all_samples_summits_50237	chr16	52371848	52372348	+	intron (NM_009655, intron 1 of 15)	intron (NM_009655, intron 1 of 15)	80983	NM_009655	11658	Mm.288282	NM_009655	ENSMUSG00000022636	Alcam	AI853494|BEN|CD166|DM-GRASP|MuSC|SC1	activated leukocyte cell adhesion molecule	protein-coding
chr16_52418413_52418913	64.2667	-0.560881	0.269866	-2.07837	0.0376752	0.207641	all_samples_summits_50238	chr16	52418413	52418913	+	intron (NM_009655, intron 1 of 15)	intron (NM_009655, intron 1 of 15)	34418	NM_009655	11658	Mm.288282	NM_009655	ENSMUSG00000022636	Alcam	AI853494|BEN|CD166|DM-GRASP|MuSC|SC1	activated leukocyte cell adhesion molecule	protein-coding
chr16_52425696_52426196	139.803	-0.648702	0.229932	-2.82127	0.00478335	0.0693555	all_samples_summits_50239	chr16	52425696	52426196	+	intron (NM_009655, intron 1 of 15)	intron (NM_009655, intron 1 of 15)	27135	NM_009655	11658	Mm.288282	NM_009655	ENSMUSG00000022636	Alcam	AI853494|BEN|CD166|DM-GRASP|MuSC|SC1	activated leukocyte cell adhesion molecule	protein-coding
chr16_52438180_52438680	220.631	-0.551266	0.167304	-3.295	0.000984231	0.0296882	all_samples_summits_50240	chr16	52438180	52438680	+	intron (NM_009655, intron 1 of 15)	intron (NM_009655, intron 1 of 15)	14651	NM_009655	11658	Mm.288282	NM_009655	ENSMUSG00000022636	Alcam	AI853494|BEN|CD166|DM-GRASP|MuSC|SC1	activated leukocyte cell adhesion molecule	protein-coding
chr16_52450132_52450632	125.973	0.0645773	0.172383	0.374615	0.707947	0.870508	all_samples_summits_50241	chr16	52450132	52450632	+	intron (NM_009655, intron 1 of 15)	intron (NM_009655, intron 1 of 15)	2699	NM_009655	11658	Mm.288282	NM_009655	ENSMUSG00000022636	Alcam	AI853494|BEN|CD166|DM-GRASP|MuSC|SC1	activated leukocyte cell adhesion molecule	protein-coding
chr16_52450768_52451268	167.358	-0.305732	0.17001	-1.79832	0.072126	0.28956	all_samples_summits_50242	chr16	52450768	52451268	+	intron (NM_009655, intron 1 of 15)	intron (NM_009655, intron 1 of 15)	2063	NM_009655	11658	Mm.288282	NM_009655	ENSMUSG00000022636	Alcam	AI853494|BEN|CD166|DM-GRASP|MuSC|SC1	activated leukocyte cell adhesion molecule	protein-coding
chr16_52451337_52451837	88.497	-0.313697	0.201284	-1.55847	0.119121	0.373902	all_samples_summits_50243	chr16	52451337	52451837	+	intron (NM_009655, intron 1 of 15)	intron (NM_009655, intron 1 of 15)	1494	NM_009655	11658	Mm.288282	NM_009655	ENSMUSG00000022636	Alcam	AI853494|BEN|CD166|DM-GRASP|MuSC|SC1	activated leukocyte cell adhesion molecule	protein-coding
chr16_52452090_52452590	144.293	-0.223817	0.161071	-1.38956	0.164663	0.439265	all_samples_summits_50244	chr16	52452090	52452590	+	intron (NM_009655, intron 1 of 15)	CpG	741	NM_009655	11658	Mm.288282	NM_009655	ENSMUSG00000022636	Alcam	AI853494|BEN|CD166|DM-GRASP|MuSC|SC1	activated leukocyte cell adhesion molecule	protein-coding
chr16_52452894_52453394	717.158	0.161968	0.0960245	1.68673	0.0916547	0.327198	all_samples_summits_50245	chr16	52452894	52453394	+	promoter-TSS (NM_001331110)	promoter-TSS (NM_001331110)	-63	NM_001331110	11658	Mm.288282	NM_009655	ENSMUSG00000022636	Alcam	AI853494|BEN|CD166|DM-GRASP|MuSC|SC1	activated leukocyte cell adhesion molecule	protein-coding
chr16_52470105_52470605	98.0767	-0.836228	0.259733	-3.21956	0.00128386	0.034262	all_samples_summits_50246	chr16	52470105	52470605	+	Intergenic	Intergenic	-17274	NM_001331110	11658	Mm.288282	NM_009655	ENSMUSG00000022636	Alcam	AI853494|BEN|CD166|DM-GRASP|MuSC|SC1	activated leukocyte cell adhesion molecule	protein-coding
chr16_52472072_52472572	103.655	-0.535238	0.232852	-2.29862	0.0215266	0.154807	all_samples_summits_50247	chr16	52472072	52472572	+	Intergenic	Chap1_Mam|DNA|hAT-Charlie	-19241	NM_001331110	11658	Mm.288282	NM_009655	ENSMUSG00000022636	Alcam	AI853494|BEN|CD166|DM-GRASP|MuSC|SC1	activated leukocyte cell adhesion molecule	protein-coding
chr16_52654779_52655279	78.8243	-0.117712	0.207926	-0.566125	0.571309	0.793621	all_samples_summits_50248	chr16	52654779	52655279	+	Intergenic	Intergenic	160715	NR_040495	73820	Mm.60493	NR_040495	ENSMUSG00000116611	4930404A05Rik	-	RIKEN cDNA 4930404A05 gene	ncRNA
chr16_53472904_53473404	85.6674	-0.236386	0.215219	-1.09835	0.272052	0.560379	all_samples_summits_50249	chr16	53472904	53473404	+	Intergenic	Intergenic	-657410	NR_040495	73820	Mm.60493	NR_040495	ENSMUSG00000116611	4930404A05Rik	-	RIKEN cDNA 4930404A05 gene	ncRNA
chr16_55504715_55505215	117.619	-0.0915927	0.254029	-0.36056	0.718428	0.87582	all_samples_summits_50250	chr16	55504715	55505215	+	Intergenic	Intergenic	10234	NR_039578	100628589		NR_039578	ENSMUSG00000093292	Mir5118	mmu-mir-5118|mu-mir-5118	microRNA 5118	ncRNA
chr16_55519609_55520109	44.0127	0.0266679	0.260686	0.102299	0.918519	0.969001	all_samples_summits_50251	chr16	55519609	55520109	+	Intergenic	Intergenic	25128	NR_039578	100628589		NR_039578	ENSMUSG00000093292	Mir5118	mmu-mir-5118|mu-mir-5118	microRNA 5118	ncRNA
chr16_55523333_55523833	144.545	0.334813	0.174408	1.91971	0.0548951	0.251595	all_samples_summits_50252	chr16	55523333	55523833	+	Intergenic	MamGypLTR3a|LTR|Gypsy	28852	NR_039578	100628589		NR_039578	ENSMUSG00000093292	Mir5118	mmu-mir-5118|mu-mir-5118	microRNA 5118	ncRNA
chr16_55532643_55533143	100.307	0.005275	0.310472	0.0169903	0.986444	0.995238	all_samples_summits_50253	chr16	55532643	55533143	+	Intergenic	Intergenic	38162	NR_039578	100628589		NR_039578	ENSMUSG00000093292	Mir5118	mmu-mir-5118|mu-mir-5118	microRNA 5118	ncRNA
chr16_55550876_55551376	71.0423	-0.296218	0.382964	-0.773488	0.439234	0.704074	all_samples_summits_50254	chr16	55550876	55551376	+	Intergenic	Intergenic	56395	NR_039578	100628589		NR_039578	ENSMUSG00000093292	Mir5118	mmu-mir-5118|mu-mir-5118	microRNA 5118	ncRNA
chr16_55555154_55555654	67.17	-0.566703	0.389959	-1.45324	0.146158	0.414484	all_samples_summits_50255	chr16	55555154	55555654	+	Intergenic	Intergenic	60673	NR_039578	100628589		NR_039578	ENSMUSG00000093292	Mir5118	mmu-mir-5118|mu-mir-5118	microRNA 5118	ncRNA
chr16_55691003_55691503	32.0567	-0.0782518	0.48224	-0.162267	0.871095	0.9498	all_samples_summits_50256	chr16	55691003	55691503	+	Intergenic	Intergenic	130885	NM_001159394	80859	Mm.247272	NM_030612	ENSMUSG00000035356	Nfkbiz	AA408868|INAP|Mail	nuclear factor of kappa light polypeptide gene enhancer in B cells inhibitor, zeta	protein-coding
chr16_55730975_55731475	79.0147	-0.455639	0.225219	-2.02309	0.0430634	0.222889	all_samples_summits_50257	chr16	55730975	55731475	+	Intergenic	Intergenic	90913	NM_001159394	80859	Mm.247272	NM_030612	ENSMUSG00000035356	Nfkbiz	AA408868|INAP|Mail	nuclear factor of kappa light polypeptide gene enhancer in B cells inhibitor, zeta	protein-coding
chr16_55733739_55734239	62.0166	-0.684617	0.355427	-1.92618	0.0540814	0.249823	all_samples_summits_50258	chr16	55733739	55734239	+	Intergenic	Intergenic	88149	NM_001159394	80859	Mm.247272	NM_030612	ENSMUSG00000035356	Nfkbiz	AA408868|INAP|Mail	nuclear factor of kappa light polypeptide gene enhancer in B cells inhibitor, zeta	protein-coding
chr16_55741346_55741846	318.618	0.161888	0.120404	1.34454	0.178774	0.457499	all_samples_summits_50259	chr16	55741346	55741846	+	Intergenic	Intergenic	80542	NM_001159394	80859	Mm.247272	NM_030612	ENSMUSG00000035356	Nfkbiz	AA408868|INAP|Mail	nuclear factor of kappa light polypeptide gene enhancer in B cells inhibitor, zeta	protein-coding
chr16_55757106_55757606	151.653	0.130484	0.189798	0.687486	0.491776	0.741655	all_samples_summits_50260	chr16	55757106	55757606	+	Intergenic	Intergenic	64782	NM_001159394	80859	Mm.247272	NM_030612	ENSMUSG00000035356	Nfkbiz	AA408868|INAP|Mail	nuclear factor of kappa light polypeptide gene enhancer in B cells inhibitor, zeta	protein-coding
chr16_55770073_55770573	88.8234	-0.513923	0.447463	-1.14853	0.250751	0.539247	all_samples_summits_50261	chr16	55770073	55770573	+	Intergenic	Intergenic	51815	NM_001159394	80859	Mm.247272	NM_030612	ENSMUSG00000035356	Nfkbiz	AA408868|INAP|Mail	nuclear factor of kappa light polypeptide gene enhancer in B cells inhibitor, zeta	protein-coding
chr16_55816372_55816872	213.213	0.498037	0.178306	2.79317	0.00521949	0.0724773	all_samples_summits_50262	chr16	55816372	55816872	+	intron (NM_001159394, intron 6 of 11)	intron (NM_001159394, intron 6 of 11)	5516	NM_001159394	80859	Mm.247272	NM_030612	ENSMUSG00000035356	Nfkbiz	AA408868|INAP|Mail	nuclear factor of kappa light polypeptide gene enhancer in B cells inhibitor, zeta	protein-coding
chr16_55821375_55821875	162.088	-0.143303	0.164055	-0.873506	0.382387	0.661126	all_samples_summits_50263	chr16	55821375	55821875	+	intron (NM_001159395, intron 2 of 12)	CpG	513	NM_001159394	80859	Mm.247272	NM_030612	ENSMUSG00000035356	Nfkbiz	AA408868|INAP|Mail	nuclear factor of kappa light polypeptide gene enhancer in B cells inhibitor, zeta	protein-coding
chr16_55821949_55822449	547.281	0.113021	0.0791786	1.42742	0.153457	0.424516	all_samples_summits_50264	chr16	55821949	55822449	+	promoter-TSS (NM_001159394)	promoter-TSS (NM_001159394)	-61	NM_001159394	80859	Mm.247272	NM_030612	ENSMUSG00000035356	Nfkbiz	AA408868|INAP|Mail	nuclear factor of kappa light polypeptide gene enhancer in B cells inhibitor, zeta	protein-coding
chr16_55838660_55839160	249.827	-0.173887	0.119984	-1.44925	0.147268	0.415841	all_samples_summits_50265	chr16	55838660	55839160	+	promoter-TSS (NM_001159395)	promoter-TSS (NM_001159395)	-269	NM_001159395	80859	Mm.247272	NM_030612	ENSMUSG00000035356	Nfkbiz	AA408868|INAP|Mail	nuclear factor of kappa light polypeptide gene enhancer in B cells inhibitor, zeta	protein-coding
chr16_55852823_55853323	51.4604	0.334229	0.272718	1.22555	0.22037	0.508575	all_samples_summits_50266	chr16	55852823	55853323	+	intron (NM_001134457, intron 4 of 5)	intron (NM_001134457, intron 4 of 5)	-14432	NM_001159395	80859	Mm.247272	NM_030612	ENSMUSG00000035356	Nfkbiz	AA408868|INAP|Mail	nuclear factor of kappa light polypeptide gene enhancer in B cells inhibitor, zeta	protein-coding
chr16_55858396_55858896	49.6545	-0.408916	0.252228	-1.62122	0.104971	0.350639	all_samples_summits_50267	chr16	55858396	55858896	+	intron (NM_001134457, intron 4 of 5)	intron (NM_001134457, intron 4 of 5)	-20005	NM_001159395	80859	Mm.247272	NM_030612	ENSMUSG00000035356	Nfkbiz	AA408868|INAP|Mail	nuclear factor of kappa light polypeptide gene enhancer in B cells inhibitor, zeta	protein-coding
chr16_55895226_55895726	157.318	-0.164361	0.155574	-1.05649	0.290747	0.579159	all_samples_summits_50268	chr16	55895226	55895726	+	promoter-TSS (NM_001134457)	promoter-TSS (NM_001134457)	-197	NM_001134457	385658	Mm.310635	NM_001134457	ENSMUSG00000075033	Nxpe3	Fam55c|Gm1752|Gm611	neurexophilin and PC-esterase domain family, member 3	protein-coding
chr16_55934327_55934827	261.234	0.170658	0.110178	1.54893	0.121399	0.377712	all_samples_summits_50269	chr16	55934327	55934827	+	intron (NM_001159364, intron 1 of 3)	intron (NM_001159364, intron 1 of 3)	271	NM_001159365	74201	Mm.178427	NM_028815	ENSMUSG00000022604	Cep97	2810403B08Rik|4932439K18Rik|AA437768|E130116N02Rik|Lrriq2	centrosomal protein 97	protein-coding
chr16_55950922_55951422	59.2769	0.00755269	0.244927	0.0308364	0.9754	0.990904	all_samples_summits_50270	chr16	55950922	55951422	+	Intergenic	Intergenic	-15103	NM_024218	68193	Mm.29221	NM_024218	ENSMUSG00000098274	Rpl24	0610008L05Rik|Bst	ribosomal protein L24	protein-coding
chr16_55964489_55964989	43.2668	0.266099	0.25417	1.04693	0.295132	0.583291	all_samples_summits_50271	chr16	55964489	55964989	+	Intergenic	B3|SINE|B2	-1536	NM_024218	68193	Mm.29221	NM_024218	ENSMUSG00000098274	Rpl24	0610008L05Rik|Bst	ribosomal protein L24	protein-coding
chr16_55966102_55966602	212.4	0.152753	0.143115	1.06734	0.285817	0.574321	all_samples_summits_50272	chr16	55966102	55966602	+	promoter-TSS (NM_024218)	promoter-TSS (NM_024218)	77	NM_024218	68193	Mm.29221	NM_024218	ENSMUSG00000098274	Rpl24	0610008L05Rik|Bst	ribosomal protein L24	protein-coding
chr16_55973476_55973976	455.604	0.0437268	0.100181	0.436477	0.662491	0.846746	all_samples_summits_50273	chr16	55973476	55973976	+	promoter-TSS (NM_173026)	promoter-TSS (NM_173026)	-78	NM_173026	271377	Mm.282814	NM_173026	ENSMUSG00000022601	Zbtb11	9230110G02Rik|ZNF-U69274	zinc finger and BTB domain containing 11	protein-coding
chr16_55974854_55975354	232.032	-0.245157	0.126414	-1.93933	0.0524616	0.246339	all_samples_summits_50274	chr16	55974854	55975354	+	promoter-TSS (NR_027965)	promoter-TSS (NR_027965)	-487	NR_027965	66391	Mm.472722	NM_133677	ENSMUSG00000102101	Zbtb11os1	2310061J03Rik	zinc finger and BTB domain containing 11, opposite strand 1	ncRNA
chr16_56029539_56030039	406.126	0.248891	0.0850508	2.92638	0.00342927	0.0577565	all_samples_summits_50275	chr16	56029539	56030039	+	promoter-TSS (NM_001024622)	promoter-TSS (NM_001024622)	-72	NM_001024622	76302	Mm.310642	NM_001024622	ENSMUSG00000071533	Pcnp	1110018D06Rik|AI647035	PEST proteolytic signal containing nuclear protein	protein-coding
chr16_56037550_56038050	260.504	0.0746692	0.112688	0.662617	0.507576	0.752214	all_samples_summits_50276	chr16	56037550	56038050	+	promoter-TSS (NM_029092)	promoter-TSS (NM_029092)	-14	NM_029092	52575	Mm.288742	NM_029092	ENSMUSG00000044763	Trmt10c	1300018J16Rik|D16Ertd454e|Rg9mtd1|Rnmtd1	tRNA methyltransferase 10C, mitochondrial RNase P subunit	protein-coding
chr16_56075138_56075638	161.786	0.259439	0.152675	1.6993	0.0892633	0.323423	all_samples_summits_50277	chr16	56075138	56075638	+	promoter-TSS (NM_025483)	promoter-TSS (NM_025483)	-16	NM_001003973	66315	Mm.255784	NM_025483	ENSMUSG00000052917	Senp7	2410152H17Rik|2810413I22Rik|2900036C23Rik|6030449K19Rik|AI790676	SUMO1/sentrin specific peptidase 7	protein-coding
chr16_56075754_56076254	154.571	0.0570397	0.171896	0.331827	0.74002	0.886956	all_samples_summits_50278	chr16	56075754	56076254	+	intron (NM_001003973, intron 1 of 5)	CpG	524	NM_001304503	66315	Mm.255784	NM_025483	ENSMUSG00000052917	Senp7	2410152H17Rik|2810413I22Rik|2900036C23Rik|6030449K19Rik|AI790676	SUMO1/sentrin specific peptidase 7	protein-coding
chr16_56133876_56134376	70.7006	0.31386	0.219392	1.43059	0.152548	0.423222	all_samples_summits_50279	chr16	56133876	56134376	+	intron (NM_001304503, intron 6 of 7)	Lx9|LINE|L1	58646	NM_001304503	66315	Mm.255784	NM_025483	ENSMUSG00000052917	Senp7	2410152H17Rik|2810413I22Rik|2900036C23Rik|6030449K19Rik|AI790676	SUMO1/sentrin specific peptidase 7	protein-coding
chr16_56716795_56717295	249.261	0.134761	0.120538	1.118	0.263568	0.55193	all_samples_summits_50280	chr16	56716795	56717295	+	intron (NM_019678, intron 1 of 7)	C-rich|Low_complexity|Low_complexity	405	NM_001357125	21787	Mm.425970	NM_019678	ENSMUSG00000022757	Tfg	AI173908	Trk-fused gene	protein-coding
chr16_56717302_56717802	535.883	0.123906	0.0884704	1.40053	0.161353	0.435223	all_samples_summits_50281	chr16	56717302	56717802	+	promoter-TSS (NM_001252443)	promoter-TSS (NM_001252443)	-102	NM_001252443	21787	Mm.425970	NM_019678	ENSMUSG00000022757	Tfg	AI173908	Trk-fused gene	protein-coding
chr16_56717887_56718387	165.346	-0.658514	0.173121	-3.80378	0.000142505	0.0105166	all_samples_summits_50282	chr16	56717887	56718387	+	promoter-TSS (NM_001252443)	promoter-TSS (NM_001252443)	-687	NM_001252443	21787	Mm.425970	NM_019678	ENSMUSG00000022757	Tfg	AI173908	Trk-fused gene	protein-coding
chr16_57083540_57084040	54.868	0.376853	0.317742	1.18604	0.235608	0.524359	all_samples_summits_50283	chr16	57083540	57084040	+	Intergenic	Lx8b|LINE|L1	-12444	NM_001358101	69457	Mm.58105	NM_183281	ENSMUSG00000046748	Tmem45a2	2310005G13Rik	transmembrane protein 45A2	protein-coding
chr16_57120898_57121398	183.285	-0.134785	0.129862	-1.03791	0.299312	0.586968	all_samples_summits_50284	chr16	57120898	57121398	+	promoter-TSS (NM_138599)	promoter-TSS (NM_138599)	-566	NM_138599	28185	Mm.196933	NM_138599	ENSMUSG00000022752	Tomm70a	2610044B22Rik|D16Ium22|D16Ium22e|D16Wsu109e|Tom70|Tomm70|mKIAA0719	translocase of outer mitochondrial membrane 70A	protein-coding
chr16_57121429_57121929	393.242	0.161941	0.090979	1.77998	0.0750791	0.295604	all_samples_summits_50285	chr16	57121429	57121929	+	promoter-TSS (NM_138599)	promoter-TSS (NM_138599)	-35	NM_138599	28185	Mm.196933	NM_138599	ENSMUSG00000022752	Tomm70a	2610044B22Rik|D16Ium22|D16Ium22e|D16Wsu109e|Tom70|Tomm70|mKIAA0719	translocase of outer mitochondrial membrane 70A	protein-coding
chr16_57122973_57123473	56.0513	-0.67599	0.274519	-2.46245	0.013799	0.12266	all_samples_summits_50286	chr16	57122973	57123473	+	intron (NM_138599, intron 1 of 11)	intron (NM_138599, intron 1 of 11)	1509	NM_138599	28185	Mm.196933	NM_138599	ENSMUSG00000022752	Tomm70a	2610044B22Rik|D16Ium22|D16Ium22e|D16Wsu109e|Tom70|Tomm70|mKIAA0719	translocase of outer mitochondrial membrane 70A	protein-coding
chr16_57166532_57167032	103.776	-0.404534	0.178775	-2.26281	0.0236475	0.162425	all_samples_summits_50287	chr16	57166532	57167032	+	intron (NM_023175, intron 1 of 9)	intron (NM_023175, intron 1 of 9)	550	NM_023175	52633	Mm.383203	NM_023175	ENSMUSG00000022751	Nit2	1190017B19Rik|D16Ertd502e	nitrilase family, member 2	protein-coding
chr16_57167120_57167620	352.555	-0.170416	0.0999555	-1.70492	0.0882094	0.321205	all_samples_summits_50288	chr16	57167120	57167620	+	promoter-TSS (NM_023175)	promoter-TSS (NM_023175)	-38	NM_023175	52633	Mm.383203	NM_023175	ENSMUSG00000022751	Nit2	1190017B19Rik|D16Ertd502e	nitrilase family, member 2	protein-coding
chr16_57208314_57208814	104.067	0.368979	0.17503	2.10809	0.0350232	0.199369	all_samples_summits_50289	chr16	57208314	57208814	+	intron (NM_001358433, intron 4 of 18)	intron (NM_001358433, intron 4 of 18)	-7093	NM_001358434	67581	Mm.257819	NM_026254	ENSMUSG00000022749	Tbc1d23	4930451A13Rik|AU015720|AU043671|AU043778|D030022P07Rik|W51689	TBC1 domain family, member 23	protein-coding
chr16_57231281_57231781	519.866	0.0774403	0.0878249	0.881758	0.377908	0.657179	all_samples_summits_50290	chr16	57231281	57231781	+	promoter-TSS (NM_026254)	promoter-TSS (NM_026254)	-65	NM_026254	67581	Mm.257819	NM_026254	ENSMUSG00000022749	Tbc1d23	4930451A13Rik|AU015720|AU043671|AU043778|D030022P07Rik|W51689	TBC1 domain family, member 23	protein-coding
chr16_57349626_57350126	140.055	0.120874	0.154976	0.779955	0.435417	0.701962	all_samples_summits_50291	chr16	57349626	57350126	+	intron (NM_025599, intron 1 of 9)	intron (NM_025599, intron 1 of 9)	-3401	NM_001040397	78749	Mm.328360	NM_001040397	ENSMUSG00000043336	Filip1l	4631422O05Rik|Doc1	filamin A interacting protein 1-like	protein-coding
chr16_57398535_57399035	64.8121	-0.213257	0.217406	-0.980912	0.326636	0.613593	all_samples_summits_50292	chr16	57398535	57399035	+	intron (NM_001040397, intron 1 of 4)	intron (NM_001040397, intron 1 of 4)	45508	NM_001040397	78749	Mm.328360	NM_001040397	ENSMUSG00000043336	Filip1l	4631422O05Rik|Doc1	filamin A interacting protein 1-like	protein-coding
chr16_57403861_57404361	151.648	0.113392	0.158836	0.713898	0.47529	0.730365	all_samples_summits_50293	chr16	57403861	57404361	+	intron (NM_001040397, intron 1 of 4)	intron (NM_001040397, intron 1 of 4)	50834	NM_001040397	78749	Mm.328360	NM_001040397	ENSMUSG00000043336	Filip1l	4631422O05Rik|Doc1	filamin A interacting protein 1-like	protein-coding
chr16_57506103_57506603	263.053	0.147788	0.141499	1.04444	0.296282	0.584203	all_samples_summits_50294	chr16	57506103	57506603	+	intron (NM_001040397, intron 1 of 4)	intron (NM_001040397, intron 1 of 4)	-42889	NM_001177871	78749	Mm.328360	NM_001040397	ENSMUSG00000043336	Filip1l	4631422O05Rik|Doc1	filamin A interacting protein 1-like	protein-coding
chr16_57525006_57525506	82.3524	-0.38907	0.2734	-1.42308	0.154712	0.426325	all_samples_summits_50295	chr16	57525006	57525506	+	intron (NM_001040397, intron 4 of 4)	intron (NM_001040397, intron 4 of 4)	-23986	NM_001177871	78749	Mm.328360	NM_001040397	ENSMUSG00000043336	Filip1l	4631422O05Rik|Doc1	filamin A interacting protein 1-like	protein-coding
chr16_57526829_57527329	130.142	-0.155347	0.273253	-0.568511	0.569688	0.792768	all_samples_summits_50296	chr16	57526829	57527329	+	intron (NM_001040397, intron 4 of 4)	MIR|SINE|MIR	-22163	NM_001177871	78749	Mm.328360	NM_001040397	ENSMUSG00000043336	Filip1l	4631422O05Rik|Doc1	filamin A interacting protein 1-like	protein-coding
chr16_57548984_57549484	178.776	0.159605	0.154306	1.03434	0.300975	0.588464	all_samples_summits_50297	chr16	57548984	57549484	+	promoter-TSS (NM_001177871)	promoter-TSS (NM_001177871)	-8	NM_001177871	78749	Mm.328360	NM_001040397	ENSMUSG00000043336	Filip1l	4631422O05Rik|Doc1	filamin A interacting protein 1-like	protein-coding
chr16_57563425_57563925	64.2676	-1.1742	0.311519	-3.76929	0.000163715	0.0114525	all_samples_summits_50298	chr16	57563425	57563925	+	intron (NM_001177871, intron 1 of 1)	intron (NM_001177871, intron 1 of 1)	14433	NM_001177871	78749	Mm.328360	NM_001040397	ENSMUSG00000043336	Filip1l	4631422O05Rik|Doc1	filamin A interacting protein 1-like	protein-coding
chr16_57568880_57569380	244.332	-0.0782634	0.124202	-0.630131	0.528609	0.765842	all_samples_summits_50299	chr16	57568880	57569380	+	intron (NM_001177871, intron 1 of 1)	intron (NM_001177871, intron 1 of 1)	19888	NM_001177871	78749	Mm.328360	NM_001040397	ENSMUSG00000043336	Filip1l	4631422O05Rik|Doc1	filamin A interacting protein 1-like	protein-coding
chr16_57606604_57607104	156.039	0.101156	0.163866	0.617314	0.537028	0.771594	all_samples_summits_50300	chr16	57606604	57607104	+	promoter-TSS (NM_025599)	promoter-TSS (NM_025599)	13	NM_025599	66497	Mm.425976	NM_025599	ENSMUSG00000022748	Cmss1	1110001A06Rik|2610528E23Rik|4930572F24Rik|AV099812|AV122629	cms small ribosomal subunit 1	protein-coding
chr16_57634137_57634637	63.814	-0.0197163	0.217158	-0.0907927	0.927657	0.972821	all_samples_summits_50301	chr16	57634137	57634637	+	intron (NM_007739, intron 2 of 3)	intron (NM_007739, intron 2 of 3)	23601	NR_162788	114482837		NR_162788		Mir1970b	mmu-mir-1970b	microRNA mir-1970b	ncRNA
chr16_57642354_57642854	121.146	-0.217188	0.164532	-1.32004	0.186822	0.467615	all_samples_summits_50302	chr16	57642354	57642854	+	intron (NM_007739, intron 2 of 3)	B3A|SINE|B2	31818	NR_162788	114482837		NR_162788		Mir1970b	mmu-mir-1970b	microRNA mir-1970b	ncRNA
chr16_57642940_57643440	138.443	-0.638512	0.200716	-3.18118	0.00146679	0.0369403	all_samples_summits_50303	chr16	57642940	57643440	+	intron (NM_007739, intron 2 of 3)	intron (NM_007739, intron 2 of 3)	32404	NR_162788	114482837		NR_162788		Mir1970b	mmu-mir-1970b	microRNA mir-1970b	ncRNA
chr16_57649789_57650289	179.954	-0.338422	0.159632	-2.12002	0.0340046	0.196257	all_samples_summits_50304	chr16	57649789	57650289	+	intron (NM_007739, intron 2 of 3)	intron (NM_007739, intron 2 of 3)	39253	NR_162788	114482837		NR_162788		Mir1970b	mmu-mir-1970b	microRNA mir-1970b	ncRNA
chr16_57669267_57669767	58.4462	-0.423658	0.271695	-1.55932	0.118921	0.373503	all_samples_summits_50305	chr16	57669267	57669767	+	intron (NM_007739, intron 2 of 3)	intron (NM_007739, intron 2 of 3)	58731	NR_162788	114482837		NR_162788		Mir1970b	mmu-mir-1970b	microRNA mir-1970b	ncRNA
chr16_57671562_57672062	149.167	-0.156497	0.22615	-0.692003	0.488935	0.73976	all_samples_summits_50306	chr16	57671562	57672062	+	intron (NM_007739, intron 2 of 3)	intron (NM_007739, intron 2 of 3)	61026	NR_162788	114482837		NR_162788		Mir1970b	mmu-mir-1970b	microRNA mir-1970b	ncRNA
chr16_57698717_57699217	53.7251	-0.416165	0.343871	-1.21023	0.226189	0.514948	all_samples_summits_50307	chr16	57698717	57699217	+	intron (NM_007739, intron 1 of 3)	intron (NM_007739, intron 1 of 3)	55770	NM_007739	12837	Mm.130388	NM_007739	ENSMUSG00000068196	Col8a1	Col8a-1	collagen, type VIII, alpha 1	protein-coding
chr16_58408135_58408635	625.848	0.103101	0.086415	1.19309	0.232833	0.521776	all_samples_summits_50308	chr16	58408135	58408635	+	promoter-TSS (NM_028523)	promoter-TSS (NM_028523)	-150	NM_001356484	73379	Mm.373589	NM_028523	ENSMUSG00000035107	Dcbld2	1700055P21Rik|AW146002|CLCP1|Esdn	discoidin, CUB and LCCL domain containing 2	protein-coding
chr16_58408651_58409151	140.369	0.0362154	0.14788	0.244897	0.806536	0.920317	all_samples_summits_50309	chr16	58408651	58409151	+	exon (NM_028523, exon 1 of 16)	exon (NM_028523, exon 1 of 16)	366	NM_028523	73379	Mm.373589	NM_028523	ENSMUSG00000035107	Dcbld2	1700055P21Rik|AW146002|CLCP1|Esdn	discoidin, CUB and LCCL domain containing 2	protein-coding
chr16_58446233_58446733	117.362	-0.0563231	0.17101	-0.329356	0.741887	0.887945	all_samples_summits_50310	chr16	58446233	58446733	+	intron (NM_001356484, intron 4 of 15)	B1_Mus2|SINE|Alu	37948	NM_028523	73379	Mm.373589	NM_028523	ENSMUSG00000035107	Dcbld2	1700055P21Rik|AW146002|CLCP1|Esdn	discoidin, CUB and LCCL domain containing 2	protein-coding
chr16_58454450_58454950	43.5078	0.401404	0.242861	1.65281	0.0983693	0.338978	all_samples_summits_50311	chr16	58454450	58454950	+	intron (NM_001356484, intron 9 of 15)	intron (NM_001356484, intron 9 of 15)	46165	NM_028523	73379	Mm.373589	NM_028523	ENSMUSG00000035107	Dcbld2	1700055P21Rik|AW146002|CLCP1|Esdn	discoidin, CUB and LCCL domain containing 2	protein-coding
chr16_58475661_58476161	211.49	-0.347097	0.197145	-1.76062	0.0783022	0.302181	all_samples_summits_50312	chr16	58475661	58476161	+	exon (NM_001357433, exon 7 of 11)	exon (NM_001357433, exon 7 of 11)	47515	NM_018784	54613	Mm.212742	NM_018784	ENSMUSG00000022747	St3gal6	1700023B24Rik|AI930218|AW552396|Siat10|St3galVI	ST3 beta-galactoside alpha-2,3-sialyltransferase 6	protein-coding
chr16_58476211_58476711	125.15	0.0216226	0.228974	0.0944325	0.924766	0.971415	all_samples_summits_50313	chr16	58476211	58476711	+	intron (NM_018784, intron 6 of 10)	intron (NM_018784, intron 6 of 10)	46965	NM_018784	54613	Mm.212742	NM_018784	ENSMUSG00000022747	St3gal6	1700023B24Rik|AI930218|AW552396|Siat10|St3galVI	ST3 beta-galactoside alpha-2,3-sialyltransferase 6	protein-coding
chr16_58509053_58509553	109.813	-0.687121	0.162849	-4.21937	2.44987e-05	0.00383382	all_samples_summits_50314	chr16	58509053	58509553	+	intron (NM_001357433, intron 1 of 10)	intron (NM_001357433, intron 1 of 10)	14123	NM_018784	54613	Mm.212742	NM_018784	ENSMUSG00000022747	St3gal6	1700023B24Rik|AI930218|AW552396|Siat10|St3galVI	ST3 beta-galactoside alpha-2,3-sialyltransferase 6	protein-coding
chr16_58512038_58512538	94.363	-0.840549	0.190707	-4.40754	1.04554e-05	0.00233503	all_samples_summits_50315	chr16	58512038	58512538	+	intron (NM_001357433, intron 1 of 10)	intron (NM_001357433, intron 1 of 10)	11138	NM_018784	54613	Mm.212742	NM_018784	ENSMUSG00000022747	St3gal6	1700023B24Rik|AI930218|AW552396|Siat10|St3galVI	ST3 beta-galactoside alpha-2,3-sialyltransferase 6	protein-coding
chr16_58514432_58514932	44.0682	-0.743064	0.272503	-2.72681	0.00639504	0.0805992	all_samples_summits_50316	chr16	58514432	58514932	+	intron (NM_001357433, intron 1 of 10)	intron (NM_001357433, intron 1 of 10)	8744	NM_018784	54613	Mm.212742	NM_018784	ENSMUSG00000022747	St3gal6	1700023B24Rik|AI930218|AW552396|Siat10|St3galVI	ST3 beta-galactoside alpha-2,3-sialyltransferase 6	protein-coding
chr16_58523087_58523587	181.845	-0.0672501	0.132147	-0.508904	0.610819	0.816625	all_samples_summits_50317	chr16	58523087	58523587	+	promoter-TSS (NM_018784)	promoter-TSS (NM_018784)	89	NM_018784	54613	Mm.212742	NM_018784	ENSMUSG00000022747	St3gal6	1700023B24Rik|AI930218|AW552396|Siat10|St3galVI	ST3 beta-galactoside alpha-2,3-sialyltransferase 6	protein-coding
chr16_58703337_58703837	138.392	-0.151516	0.182001	-0.832504	0.405124	0.679552	all_samples_summits_50318	chr16	58703337	58703837	+	Intergenic	Intergenic	15285	NM_001162955	71223	Mm.359970	NM_001162955	ENSMUSG00000047293	Gpr15	4933439K08Rik	G protein-coupled receptor 15	protein-coding
chr16_58727676_58728176	538.132	0.189771	0.0852911	2.22498	0.0260823	0.170981	all_samples_summits_50319	chr16	58727676	58728176	+	promoter-TSS (NR_045518)	promoter-TSS (NR_045518)	16	NR_045518	224250	Mm.29482	NM_171826	ENSMUSG00000022744	Cldnd1	1110019C08Rik|AA407103|AI849195|AW489850|Cldn25	claudin domain containing 1	protein-coding
chr16_58728300_58728800	169.996	-0.576768	0.162657	-3.54591	0.00039126	0.0178698	all_samples_summits_50320	chr16	58728300	58728800	+	intron (NR_045517, intron 1 of 4)	intron (NR_045517, intron 1 of 4)	640	NR_045518	224250	Mm.29482	NM_171826	ENSMUSG00000022744	Cldnd1	1110019C08Rik|AA407103|AI849195|AW489850|Cldn25	claudin domain containing 1	protein-coding
chr16_59471754_59472254	233.028	-0.0833686	0.137857	-0.604748	0.545347	0.776653	all_samples_summits_50321	chr16	59471754	59472254	+	intron (NM_025910, intron 1 of 9)	CpG	229	NM_025910	67014	Mm.289150	NM_025910	ENSMUSG00000022724	Riox2	1810047J07Rik|2410057H13Rik|3830408E23Rik|AI449204|Mina	ribosomal oxygenase 2	protein-coding
chr16_59474729_59475229	48.0043	0.0976532	0.278161	0.351068	0.725538	0.879521	all_samples_summits_50322	chr16	59474729	59475229	+	intron (NM_025910, intron 1 of 9)	intron (NM_025910, intron 1 of 9)	3204	NM_025910	67014	Mm.289150	NM_025910	ENSMUSG00000022724	Riox2	1810047J07Rik|2410057H13Rik|3830408E23Rik|AI449204|Mina	ribosomal oxygenase 2	protein-coding
chr16_59547462_59547962	43.2092	-0.743754	0.259257	-2.86879	0.00412048	0.064132	all_samples_summits_50323	chr16	59547462	59547962	+	intron (NM_174848, intron 7 of 21)	intron (NM_174848, intron 7 of 21)	53335	NM_174848	224273	Mm.246424	NM_174848	ENSMUSG00000022723	Crybg3	5031404N19|AU022790|Gm9581	beta-gamma crystallin domain containing 3	protein-coding
chr16_59585810_59586310	38.029	-0.611891	0.420728	-1.45436	0.145846	0.414187	all_samples_summits_50324	chr16	59585810	59586310	+	intron (NM_174848, intron 1 of 21)	intron (NM_174848, intron 1 of 21)	14987	NM_174848	224273	Mm.246424	NM_174848	ENSMUSG00000022723	Crybg3	5031404N19|AU022790|Gm9581	beta-gamma crystallin domain containing 3	protein-coding
chr16_59600117_59600617	76.1999	-0.155924	0.198753	-0.784511	0.43274	0.700069	all_samples_summits_50325	chr16	59600117	59600617	+	intron (NM_174848, intron 1 of 21)	intron (NM_174848, intron 1 of 21)	680	NM_174848	224273	Mm.246424	NM_174848	ENSMUSG00000022723	Crybg3	5031404N19|AU022790|Gm9581	beta-gamma crystallin domain containing 3	protein-coding
chr16_59600821_59601321	207.339	-0.0180513	0.14648	-0.123234	0.901922	0.961791	all_samples_summits_50326	chr16	59600821	59601321	+	promoter-TSS (NM_174848)	promoter-TSS (NM_174848)	-24	NM_174848	224273	Mm.246424	NM_174848	ENSMUSG00000022723	Crybg3	5031404N19|AU022790|Gm9581	beta-gamma crystallin domain containing 3	protein-coding
chr16_59617130_59617630	72.2327	-0.113513	0.290856	-0.390273	0.696335	0.86469	all_samples_summits_50327	chr16	59617130	59617630	+	intron (NM_019665, intron 7 of 7)	intron (NM_019665, intron 7 of 7)	-16333	NM_174848	224273	Mm.246424	NM_174848	ENSMUSG00000022723	Crybg3	5031404N19|AU022790|Gm9581	beta-gamma crystallin domain containing 3	protein-coding
chr16_59639189_59639689	294.217	0.215995	0.109226	1.97751	0.0479839	0.235129	all_samples_summits_50328	chr16	59639189	59639689	+	promoter-TSS (NM_001347244)	promoter-TSS (NM_001347244)	-30	NM_001347244	56297	Mm.392505	NM_019665	ENSMUSG00000022722	Arl6	1110018H24Rik|2210411E14Rik|BBS3	ADP-ribosylation factor-like 6	protein-coding
chr16_62734324_62734824	51.0922	-0.020246	0.34676	-0.0583862	0.953441	0.983072	all_samples_summits_50329	chr16	62734324	62734824	+	TTS (NM_178925)	TTS (NM_178925)	52142	NM_178925	106338	Mm.26321	NM_178925	ENSMUSG00000050312	Nsun3	6720484A09Rik|AU022521	NOL1/NOP2/Sun domain family member 3	protein-coding
chr16_62754643_62755143	87.498	0.163558	0.205182	0.797138	0.425371	0.694612	all_samples_summits_50330	chr16	62754643	62755143	+	intron (NM_178925, intron 5 of 5)	intron (NM_178925, intron 5 of 5)	31823	NM_178925	106338	Mm.26321	NM_178925	ENSMUSG00000050312	Nsun3	6720484A09Rik|AU022521	NOL1/NOP2/Sun domain family member 3	protein-coding
chr16_62755234_62755734	110.238	0.0984617	0.195414	0.503863	0.614358	0.818477	all_samples_summits_50331	chr16	62755234	62755734	+	intron (NM_178925, intron 5 of 5)	RMER20B|LTR|ERVK	31232	NM_178925	106338	Mm.26321	NM_178925	ENSMUSG00000050312	Nsun3	6720484A09Rik|AU022521	NOL1/NOP2/Sun domain family member 3	protein-coding
chr16_62786502_62787002	382.082	-0.0129579	0.117883	-0.109922	0.912471	0.966758	all_samples_summits_50332	chr16	62786502	62787002	+	promoter-TSS (NM_178925)	promoter-TSS (NM_178925)	-36	NM_178925	106338	Mm.26321	NM_178925	ENSMUSG00000050312	Nsun3	6720484A09Rik|AU022521	NOL1/NOP2/Sun domain family member 3	protein-coding
chr16_62807587_62808087	84.8197	0.0362196	0.226401	0.15998	0.872897	0.950535	all_samples_summits_50333	chr16	62807587	62808087	+	intron (NM_026577, intron 5 of 9)	intron (NM_026577, intron 5 of 9)	-6839	NM_026588	68159	Mm.386793	NM_026588	ENSMUSG00000047854	Stx19	A030009B12Rik	syntaxin 19	protein-coding
chr16_62814409_62814909	194.698	0.116446	0.151732	0.767446	0.442817	0.706398	all_samples_summits_50334	chr16	62814409	62814909	+	promoter-TSS (NM_026588)	promoter-TSS (NM_026588)	-17	NM_026588	68159	Mm.386793	NM_026588	ENSMUSG00000047854	Stx19	A030009B12Rik	syntaxin 19	protein-coding
chr16_62832389_62832889	62.4394	-0.397023	0.224017	-1.77229	0.0763464	0.29822	all_samples_summits_50335	chr16	62832389	62832889	+	intron (NM_026577, intron 1 of 9)	intron (NM_026577, intron 1 of 9)	14401	NM_026577	68146	Mm.96833	NM_026577	ENSMUSG00000022911	Arl13b	A530097K21Rik|A930014M17Rik|Arl2l1|C530009C10Rik|hnn	ADP-ribosylation factor-like 13B	protein-coding
chr16_62846834_62847334	534.017	0.103329	0.108427	0.952985	0.340598	0.625778	all_samples_summits_50336	chr16	62846834	62847334	+	promoter-TSS (NM_026577)	promoter-TSS (NM_026577)	-44	NM_026577	68146	Mm.96833	NM_026577	ENSMUSG00000022911	Arl13b	A530097K21Rik|A930014M17Rik|Arl2l1|C530009C10Rik|hnn	ADP-ribosylation factor-like 13B	protein-coding
chr16_62854067_62854567	123.611	-0.0637775	0.171	-0.372968	0.709172	0.871007	all_samples_summits_50337	chr16	62854067	62854567	+	promoter-TSS (NM_011173)	promoter-TSS (NM_011173)	10	NM_011173	19128	Mm.127156	NM_011173	ENSMUSG00000022912	Pros1	AW214361	protein S (alpha)	protein-coding
chr16_64757590_64758090	124.376	0.0140935	0.192013	0.0733985	0.941489	0.978506	all_samples_summits_50338	chr16	64757590	64758090	+	Intergenic	Intergenic	13099	NM_026273	67609	Mm.212157	NM_026273	ENSMUSG00000059920	4930453N24Rik	AI649104|din	RIKEN cDNA 4930453N24 gene	protein-coding
chr16_64758554_64759054	181.019	-0.0234377	0.175061	-0.133883	0.893495	0.958106	all_samples_summits_50339	chr16	64758554	64759054	+	Intergenic	Intergenic	12135	NM_026273	67609	Mm.212157	NM_026273	ENSMUSG00000059920	4930453N24Rik	AI649104|din	RIKEN cDNA 4930453N24 gene	protein-coding
chr16_64759185_64759685	179.686	-0.169672	0.159541	-1.0635	0.287554	0.57599	all_samples_summits_50340	chr16	64759185	64759685	+	Intergenic	Intergenic	11504	NM_026273	67609	Mm.212157	NM_026273	ENSMUSG00000059920	4930453N24Rik	AI649104|din	RIKEN cDNA 4930453N24 gene	protein-coding
chr16_64770727_64771227	174.606	-0.0632384	0.131337	-0.481497	0.630164	0.827857	all_samples_summits_50341	chr16	64770727	64771227	+	promoter-TSS (NM_026273)	promoter-TSS (NM_026273)	-38	NM_026273	67609	Mm.212157	NM_026273	ENSMUSG00000059920	4930453N24Rik	AI649104|din	RIKEN cDNA 4930453N24 gene	protein-coding
chr16_64775219_64775719	126.591	-0.614176	0.211506	-2.90383	0.00368629	0.059973	all_samples_summits_50342	chr16	64775219	64775719	+	Intergenic	RMER6C|LTR|ERVK	-4530	NM_026273	67609	Mm.212157	NM_026273	ENSMUSG00000059920	4930453N24Rik	AI649104|din	RIKEN cDNA 4930453N24 gene	protein-coding
chr16_64775761_64776261	137.773	-0.367724	0.185253	-1.98499	0.047146	0.23304	all_samples_summits_50343	chr16	64775761	64776261	+	Intergenic	RLTR18|LTR|ERVK	-5072	NM_026273	67609	Mm.212157	NM_026273	ENSMUSG00000059920	4930453N24Rik	AI649104|din	RIKEN cDNA 4930453N24 gene	protein-coding
chr16_64851687_64852187	746.474	0.185517	0.070945	2.61494	0.00892444	0.0969138	all_samples_summits_50344	chr16	64851687	64852187	+	promoter-TSS (NM_001347245)	promoter-TSS (NM_001347245)	-64	NM_178647	106143	Mm.10160	NM_178647	ENSMUSG00000054604	Cggbp1	AA960172|AL023996|AW045841	CGG triplet repeat binding protein 1	protein-coding
chr16_64852348_64852848	110.365	0.130859	0.22837	0.573012	0.566636	0.790498	all_samples_summits_50345	chr16	64852348	64852848	+	promoter-TSS (NM_001347245)	promoter-TSS (NM_001347245)	597	NM_001357416	106143	Mm.10160	NM_178647	ENSMUSG00000054604	Cggbp1	AA960172|AL023996|AW045841	CGG triplet repeat binding protein 1	protein-coding
chr16_64868549_64869049	63.9295	0.221798	0.232611	0.953514	0.34033	0.625466	all_samples_summits_50346	chr16	64868549	64869049	+	Intergenic	Intergenic	16798	NM_001357416	106143	Mm.10160	NM_178647	ENSMUSG00000054604	Cggbp1	AA960172|AL023996|AW045841	CGG triplet repeat binding protein 1	protein-coding
chr16_64873706_64874206	234.294	-0.191734	0.128001	-1.49791	0.134156	0.396788	all_samples_summits_50347	chr16	64873706	64874206	+	Intergenic	Intergenic	21955	NM_001357416	106143	Mm.10160	NM_178647	ENSMUSG00000054604	Cggbp1	AA960172|AL023996|AW045841	CGG triplet repeat binding protein 1	protein-coding
chr16_65559603_65560103	181.558	-0.0810051	0.126109	-0.642341	0.520652	0.761273	all_samples_summits_50348	chr16	65559603	65560103	+	intron (NM_026879, intron 1 of 5)	intron (NM_026879, intron 1 of 5)	2909	NM_026879	68942	Mm.432944	NM_026879	ENSMUSG00000004843	Chmp2b	1190006E07Rik	charged multivesicular body protein 2B	protein-coding
chr16_65561508_65562008	67.9647	-0.432815	0.260339	-1.6625	0.0964122	0.335627	all_samples_summits_50349	chr16	65561508	65562008	+	intron (NM_026879, intron 1 of 5)	intron (NM_026879, intron 1 of 5)	1004	NM_026879	68942	Mm.432944	NM_026879	ENSMUSG00000004843	Chmp2b	1190006E07Rik	charged multivesicular body protein 2B	protein-coding
chr16_65562515_65563015	289.128	-0.186035	0.107062	-1.73764	0.0822741	0.309867	all_samples_summits_50350	chr16	65562515	65563015	+	promoter-TSS (NM_026879)	promoter-TSS (NM_026879)	-3	NM_026879	68942	Mm.432944	NM_026879	ENSMUSG00000004843	Chmp2b	1190006E07Rik	charged multivesicular body protein 2B	protein-coding
chr16_65629135_65629635	51.7446	0.468964	0.264198	1.77505	0.0758898	0.297347	all_samples_summits_50351	chr16	65629135	65629635	+	Intergenic	Intergenic	-66623	NM_026879	68942	Mm.432944	NM_026879	ENSMUSG00000004843	Chmp2b	1190006E07Rik	charged multivesicular body protein 2B	protein-coding
chr16_65647441_65647941	91.7079	0.444059	0.293637	1.51227	0.130464	0.391086	all_samples_summits_50352	chr16	65647441	65647941	+	Intergenic	Intergenic	-84929	NM_026879	68942	Mm.432944	NM_026879	ENSMUSG00000004843	Chmp2b	1190006E07Rik	charged multivesicular body protein 2B	protein-coding
chr16_65814948_65815448	136.717	0.201809	0.190806	1.05767	0.290206	0.578658	all_samples_summits_50353	chr16	65814948	65815448	+	promoter-TSS (NM_001368760)	promoter-TSS (NM_001368760)	9	NM_001368760	73569	Mm.25670	NM_028572	ENSMUSG00000091243	Vgll3	1700110N18Rik|4832416J22|C80713|Vgl-3|Vito-2	vestigial like family member 3	protein-coding
chr16_65815460_65815960	127.074	0.162998	0.153496	1.0619	0.288279	0.576715	all_samples_summits_50354	chr16	65815460	65815960	+	exon (NM_001368760, exon 1 of 4)	exon (NM_001368760, exon 1 of 4)	521	NM_001368760	73569	Mm.25670	NM_028572	ENSMUSG00000091243	Vgll3	1700110N18Rik|4832416J22|C80713|Vgl-3|Vito-2	vestigial like family member 3	protein-coding
chr16_67620699_67621199	271.295	0.27678	0.151523	1.82666	0.0677506	0.280119	all_samples_summits_50355	chr16	67620699	67621199	+	promoter-TSS (NM_001347247)	promoter-TSS (NM_001347247)	-41	NM_178721	239857	Mm.394300	NM_178721	ENSMUSG00000064115	Cadm2	2900078E11Rik|9330131D06|A830029E02Rik|Igdf4d|Igsf4d|NECL3|SynCAM 2|SynCAM2	cell adhesion molecule 2	protein-coding
chr16_70229072_70229572	64.796	-0.605757	0.280312	-2.16101	0.0306947	0.186283	all_samples_summits_50356	chr16	70229072	70229572	+	Intergenic	Intergenic	-84627	NM_028803	74185	Mm.396102	NM_028803	ENSMUSG00000022707	Gbe1	2310045H19Rik|2810426P10Rik|D16Ertd536e	glucan (1,4-alpha-), branching enzyme 1	protein-coding
chr16_70313812_70314312	466.778	0.0301569	0.0973978	0.309626	0.756845	0.895168	all_samples_summits_50357	chr16	70313812	70314312	+	5' UTR (NM_028803, exon 1 of 16)	5' UTR (NM_028803, exon 1 of 16)	113	NM_028803	74185	Mm.396102	NM_028803	ENSMUSG00000022707	Gbe1	2310045H19Rik|2810426P10Rik|D16Ertd536e	glucan (1,4-alpha-), branching enzyme 1	protein-coding
chr16_70314425_70314925	265.193	-0.128167	0.111335	-1.15118	0.249658	0.538199	all_samples_summits_50358	chr16	70314425	70314925	+	intron (NM_028803, intron 1 of 15)	intron (NM_028803, intron 1 of 15)	726	NM_028803	74185	Mm.396102	NM_028803	ENSMUSG00000022707	Gbe1	2310045H19Rik|2810426P10Rik|D16Ertd536e	glucan (1,4-alpha-), branching enzyme 1	protein-coding
chr16_70329468_70329968	88.7732	-0.685205	0.201194	-3.4057	0.000659958	0.0239907	all_samples_summits_50359	chr16	70329468	70329968	+	intron (NM_028803, intron 1 of 15)	intron (NM_028803, intron 1 of 15)	15769	NM_028803	74185	Mm.396102	NM_028803	ENSMUSG00000022707	Gbe1	2310045H19Rik|2810426P10Rik|D16Ertd536e	glucan (1,4-alpha-), branching enzyme 1	protein-coding
chr16_72225081_72225581	63.9178	-0.161215	0.236472	-0.681751	0.495396	0.744163	all_samples_summits_50360	chr16	72225081	72225581	+	Intergenic	Intergenic	8996	NR_131116	319533	Mm.373754	NR_131115	ENSMUSG00000116769	8030451O07Rik	-	RIKEN cDNA 8030451O07 gene	ncRNA
chr16_74730074_74730574	162.826	0.00110061	0.158241	0.00695528	0.994451	0.998042	all_samples_summits_50361	chr16	74730074	74730574	+	intron (NM_001358491, intron 1 of 27)	intron (NM_001358491, intron 1 of 27)	-318499	NM_001358494	268902	Mm.171736	NM_175549	ENSMUSG00000052516	Robo2	2600013A04Rik|9430089E08Rik|BB097918|D230004I22Rik|mKIAA1568	roundabout guidance receptor 2	protein-coding
chr16_75092814_75093314	72.6637	-0.230811	0.330528	-0.698309	0.484984	0.737095	all_samples_summits_50362	chr16	75092814	75093314	+	promoter-TSS (NM_001358492)	promoter-TSS (NM_001358492)	-294	NM_001358491	268902	Mm.171736	NM_175549	ENSMUSG00000052516	Robo2	2600013A04Rik|9430089E08Rik|BB097918|D230004I22Rik|mKIAA1568	roundabout guidance receptor 2	protein-coding
chr16_75592635_75593135	128.745	0.251177	0.188778	1.33054	0.18334	0.463165	all_samples_summits_50363	chr16	75592635	75593135	+	promoter-TSS (NM_198302)	promoter-TSS (NM_198302)	-6	NM_198302	224344	Mm.273214	NM_198302	ENSMUSG00000032940	Rbm11	A330018F01	RNA binding motif protein 11	protein-coding
chr16_75696130_75696630	45.4417	-0.306017	0.29816	-1.02635	0.304727	0.592213	all_samples_summits_50364	chr16	75696130	75696630	+	Intergenic	Intergenic	70438	NM_030201	110920	Mm.26704	NM_030201	ENSMUSG00000032932	Hspa13	1600002I10Rik|AV006182|B230217N24Rik|Stch	heat shock protein 70 family, member 13	protein-coding
chr16_75717679_75718179	140.874	-0.474308	0.246069	-1.92754	0.0539118	0.249437	all_samples_summits_50365	chr16	75717679	75718179	+	Intergenic	Intergenic	48889	NM_030201	110920	Mm.26704	NM_030201	ENSMUSG00000032932	Hspa13	1600002I10Rik|AV006182|B230217N24Rik|Stch	heat shock protein 70 family, member 13	protein-coding
chr16_75748874_75749374	107.785	-0.184875	0.18057	-1.02384	0.30591	0.593328	all_samples_summits_50366	chr16	75748874	75749374	+	Intergenic	Intergenic	17694	NM_030201	110920	Mm.26704	NM_030201	ENSMUSG00000032932	Hspa13	1600002I10Rik|AV006182|B230217N24Rik|Stch	heat shock protein 70 family, member 13	protein-coding
chr16_75766647_75767147	593.507	0.138929	0.0801389	1.7336	0.0829891	0.311193	all_samples_summits_50367	chr16	75766647	75767147	+	promoter-TSS (NM_030201)	promoter-TSS (NM_030201)	-79	NR_027492	110920	Mm.26704	NM_030201	ENSMUSG00000032932	Hspa13	1600002I10Rik|AV006182|B230217N24Rik|Stch	heat shock protein 70 family, member 13	protein-coding
chr16_75767180_75767680	112.885	-0.22509	0.164817	-1.3657	0.172034	0.449246	all_samples_summits_50368	chr16	75767180	75767680	+	promoter-TSS (NM_030201)	promoter-TSS (NM_030201)	-612	NR_027492	110920	Mm.26704	NM_030201	ENSMUSG00000032932	Hspa13	1600002I10Rik|AV006182|B230217N24Rik|Stch	heat shock protein 70 family, member 13	protein-coding
chr16_75837655_75838155	115.406	-0.43597	0.233031	-1.87086	0.0613639	0.266404	all_samples_summits_50369	chr16	75837655	75838155	+	Intergenic	B3|SINE|B2	-71087	NR_027492	110920	Mm.26704	NM_030201	ENSMUSG00000032932	Hspa13	1600002I10Rik|AV006182|B230217N24Rik|Stch	heat shock protein 70 family, member 13	protein-coding
chr16_75961360_75961860	79.3306	-0.152749	0.255047	-0.598906	0.549235	0.779107	all_samples_summits_50370	chr16	75961360	75961860	+	Intergenic	Intergenic	-39174	NR_155447	102632240	Mm.417237	NR_155447	ENSMUSG00000087214	Gm15555	-	predicted gene 15555	ncRNA
chr16_76224728_76225228	70.7037	-0.536834	0.277862	-1.93202	0.0533572	0.24807	all_samples_summits_50371	chr16	76224728	76225228	+	Intergenic	Intergenic	102365	NR_040575	78215	Mm.243885	NR_040575	ENSMUSG00000116695	4930578N18Rik	-	RIKEN cDNA 4930578N18 gene	ncRNA
chr16_76225946_76226446	58.0776	-1.20103	0.361186	-3.32525	0.000883383	0.0279837	all_samples_summits_50372	chr16	76225946	76226446	+	Intergenic	Intergenic	103583	NR_040575	78215	Mm.243885	NR_040575	ENSMUSG00000116695	4930578N18Rik	-	RIKEN cDNA 4930578N18 gene	ncRNA
chr16_76242898_76243398	242.156	-0.317377	0.140997	-2.25096	0.0243884	0.165271	all_samples_summits_50373	chr16	76242898	76243398	+	Intergenic	Intergenic	120535	NR_040575	78215	Mm.243885	NR_040575	ENSMUSG00000116695	4930578N18Rik	-	RIKEN cDNA 4930578N18 gene	ncRNA
chr16_76367434_76367934	182.447	-0.374912	0.142232	-2.63592	0.00839089	0.0939133	all_samples_summits_50374	chr16	76367434	76367934	+	intron (NM_173440, intron 1 of 3)	intron (NM_173440, intron 1 of 3)	5365	NM_173440	268903	Mm.74711	NM_173440	ENSMUSG00000048490	Nrip1	6030458L20Rik|8430438I05Rik|9630050P12|AA959574|AW456757|RIP140	nuclear receptor interacting protein 1	protein-coding
chr16_76370004_76370504	71.8348	-0.187406	0.219685	-0.853069	0.393621	0.670357	all_samples_summits_50375	chr16	76370004	76370504	+	intron (NM_173440, intron 1 of 3)	intron (NM_173440, intron 1 of 3)	2795	NM_173440	268903	Mm.74711	NM_173440	ENSMUSG00000048490	Nrip1	6030458L20Rik|8430438I05Rik|9630050P12|AA959574|AW456757|RIP140	nuclear receptor interacting protein 1	protein-coding
chr16_76370565_76371065	61.4543	-0.574315	0.266935	-2.15152	0.0314355	0.188613	all_samples_summits_50376	chr16	76370565	76371065	+	intron (NM_173440, intron 1 of 3)	intron (NM_173440, intron 1 of 3)	2234	NM_173440	268903	Mm.74711	NM_173440	ENSMUSG00000048490	Nrip1	6030458L20Rik|8430438I05Rik|9630050P12|AA959574|AW456757|RIP140	nuclear receptor interacting protein 1	protein-coding
chr16_76372206_76372706	190.82	-0.238126	0.156586	-1.52073	0.128327	0.387593	all_samples_summits_50377	chr16	76372206	76372706	+	intron (NM_173440, intron 1 of 3)	CpG	593	NM_173440	268903	Mm.74711	NM_173440	ENSMUSG00000048490	Nrip1	6030458L20Rik|8430438I05Rik|9630050P12|AA959574|AW456757|RIP140	nuclear receptor interacting protein 1	protein-coding
chr16_76372911_76373411	417.677	0.082618	0.0935404	0.883233	0.37711	0.656679	all_samples_summits_50378	chr16	76372911	76373411	+	promoter-TSS (NM_173440)	promoter-TSS (NM_173440)	-112	NM_173440	268903	Mm.74711	NM_173440	ENSMUSG00000048490	Nrip1	6030458L20Rik|8430438I05Rik|9630050P12|AA959574|AW456757|RIP140	nuclear receptor interacting protein 1	protein-coding
chr16_76373431_76373931	245.814	-0.189668	0.11925	-1.59051	0.11172	0.36189	all_samples_summits_50379	chr16	76373431	76373931	+	promoter-TSS (NM_173440)	promoter-TSS (NM_173440)	146	NM_001358238	268903	Mm.74711	NM_173440	ENSMUSG00000048490	Nrip1	6030458L20Rik|8430438I05Rik|9630050P12|AA959574|AW456757|RIP140	nuclear receptor interacting protein 1	protein-coding
chr16_76409308_76409808	91.1721	-0.42287	0.525276	-0.805043	0.420795	0.691189	all_samples_summits_50380	chr16	76409308	76409808	+	Intergenic	ORR1D2|LTR|ERVL-MaLR	-5847	NM_001160239	14109	Mm.329631	NM_007990	ENSMUSG00000038274	Fau	MNSFbeta	Finkel-Biskis-Reilly murine sarcoma virus (FBR-MuSV) ubiquitously expressed (fox derived)	protein-coding
chr16_76444585_76445085	59.5662	0.0480158	0.369426	0.129974	0.896587	0.959505	all_samples_summits_50381	chr16	76444585	76445085	+	Intergenic	RLTR17|LTR|ERVK	-41124	NM_001160239	14109	Mm.329631	NM_007990	ENSMUSG00000038274	Fau	MNSFbeta	Finkel-Biskis-Reilly murine sarcoma virus (FBR-MuSV) ubiquitously expressed (fox derived)	protein-coding
chr16_76455016_76455516	50.3931	-0.773724	0.299501	-2.58337	0.00978394	0.101636	all_samples_summits_50382	chr16	76455016	76455516	+	Intergenic	Intergenic	-51555	NM_001160239	14109	Mm.329631	NM_007990	ENSMUSG00000038274	Fau	MNSFbeta	Finkel-Biskis-Reilly murine sarcoma virus (FBR-MuSV) ubiquitously expressed (fox derived)	protein-coding
chr16_76529586_76530086	177.109	-0.352451	0.13339	-2.64225	0.00823568	0.0928892	all_samples_summits_50383	chr16	76529586	76530086	+	Intergenic	Intergenic	-18959	NR_155449	102632730		NR_155449		Gm30726	-	predicted gene, 30726	ncRNA
chr16_76539529_76540029	223.756	-0.377184	0.128789	-2.9287	0.00340383	0.0576128	all_samples_summits_50384	chr16	76539529	76540029	+	Intergenic	Intergenic	-9016	NR_155449	102632730		NR_155449		Gm30726	-	predicted gene, 30726	ncRNA
chr16_76540286_76540786	80.4057	-0.408851	0.259539	-1.5753	0.115188	0.367492	all_samples_summits_50385	chr16	76540286	76540786	+	Intergenic	Intergenic	-8259	NR_155449	102632730		NR_155449		Gm30726	-	predicted gene, 30726	ncRNA
chr16_76540941_76541441	138.008	-0.536656	0.19975	-2.68664	0.00721748	0.0866188	all_samples_summits_50386	chr16	76540941	76541441	+	Intergenic	Intergenic	-7604	NR_155449	102632730		NR_155449		Gm30726	-	predicted gene, 30726	ncRNA
chr16_76786397_76786897	67.3929	0.173576	0.205514	0.844595	0.398337	0.674021	all_samples_summits_50387	chr16	76786397	76786897	+	Intergenic	Intergenic	-7555	NR_155453	102632814		NR_155453	ENSMUSG00000109333	Gm30790	Gm45028	predicted gene, 30790	ncRNA
chr16_76958578_76959078	373.792	-0.179954	0.099596	-1.80684	0.0707866	0.286689	all_samples_summits_50388	chr16	76958578	76959078	+	Intergenic	Intergenic	52053	NR_040573	76601	Mm.396217	NR_040573	ENSMUSG00000100857	1700041M19Rik	-	RIKEN cDNA 1700041M19 gene	ncRNA
chr16_77013337_77013837	418.878	0.0809618	0.112264	0.721171	0.470805	0.727409	all_samples_summits_50389	chr16	77013337	77013837	+	promoter-TSS (NM_013918)	promoter-TSS (NM_013918)	-482	NM_013918	30940	Mm.40986	NM_013918	ENSMUSG00000022867	Usp25	-	ubiquitin specific peptidase 25	protein-coding
chr16_77013974_77014474	151.929	0.0996925	0.162265	0.614383	0.538963	0.772744	all_samples_summits_50390	chr16	77013974	77014474	+	intron (NM_013918, intron 1 of 23)	CpG	155	NM_013918	30940	Mm.40986	NM_013918	ENSMUSG00000022867	Usp25	-	ubiquitin specific peptidase 25	protein-coding
chr16_77014772_77015272	53.9366	-0.786863	0.259335	-3.03415	0.00241214	0.0482411	all_samples_summits_50391	chr16	77014772	77015272	+	intron (NM_013918, intron 1 of 23)	intron (NM_013918, intron 1 of 23)	953	NM_013918	30940	Mm.40986	NM_013918	ENSMUSG00000022867	Usp25	-	ubiquitin specific peptidase 25	protein-coding
chr16_77015968_77016468	54.7927	-0.0774577	0.270138	-0.286734	0.774316	0.903407	all_samples_summits_50392	chr16	77015968	77016468	+	intron (NM_013918, intron 1 of 23)	intron (NM_013918, intron 1 of 23)	2149	NM_013918	30940	Mm.40986	NM_013918	ENSMUSG00000022867	Usp25	-	ubiquitin specific peptidase 25	protein-coding
chr16_77023936_77024436	115.897	-0.537181	0.206096	-2.60646	0.00914848	0.0980985	all_samples_summits_50393	chr16	77023936	77024436	+	intron (NM_013918, intron 1 of 23)	MER21C|LTR|ERVL	10117	NM_013918	30940	Mm.40986	NM_013918	ENSMUSG00000022867	Usp25	-	ubiquitin specific peptidase 25	protein-coding
chr16_77329063_77329563	100.79	-0.449412	0.16879	-2.66254	0.00775525	0.0902092	all_samples_summits_50394	chr16	77329063	77329563	+	promoter-TSS (NR_015543)	promoter-TSS (NR_015543)	-15	NR_015543	77994	Mm.394688	NR_015543	ENSMUSG00000090386	Mir99ahg	2810055G20Rik|D730043B02Rik	Mir99a and Mirlet7c-1 host gene (non-protein coding)	ncRNA
chr16_77329747_77330247	138.496	-0.42052	0.157535	-2.66937	0.00759934	0.0893439	all_samples_summits_50395	chr16	77329747	77330247	+	intron (NR_015543, intron 1 of 4)	intron (NR_015543, intron 1 of 4)	669	NR_015543	77994	Mm.394688	NR_015543	ENSMUSG00000090386	Mir99ahg	2810055G20Rik|D730043B02Rik	Mir99a and Mirlet7c-1 host gene (non-protein coding)	ncRNA
chr16_77354245_77354745	71.2421	0.0226013	0.238647	0.0947061	0.924548	0.971306	all_samples_summits_50396	chr16	77354245	77354745	+	intron (NR_015543, intron 1 of 4)	intron (NR_015543, intron 1 of 4)	25167	NR_015543	77994	Mm.394688	NR_015543	ENSMUSG00000090386	Mir99ahg	2810055G20Rik|D730043B02Rik	Mir99a and Mirlet7c-1 host gene (non-protein coding)	ncRNA
chr16_77443997_77444497	44.9092	-0.669965	0.300123	-2.2323	0.0255952	0.169408	all_samples_summits_50397	chr16	77443997	77444497	+	intron (NR_015543, intron 2 of 4)	intron (NR_015543, intron 2 of 4)	114919	NR_015543	77994	Mm.394688	NR_015543	ENSMUSG00000090386	Mir99ahg	2810055G20Rik|D730043B02Rik	Mir99a and Mirlet7c-1 host gene (non-protein coding)	ncRNA
chr16_77500272_77500772	75.3918	-0.575548	0.195588	-2.94266	0.00325403	0.0561386	all_samples_summits_50398	chr16	77500272	77500772	+	intron (NR_015543, intron 3 of 4)	intron (NR_015543, intron 3 of 4)	-98414	NR_029535	387229		NR_029535	ENSMUSG00000065530	Mir99a	Mirn99a|mir-99a|mmu-mir-99a	microRNA 99a	ncRNA
chr16_77602495_77602995	117.336	-0.293622	0.279684	-1.04983	0.293794	0.581995	all_samples_summits_50399	chr16	77602495	77602995	+	Intergenic	Intergenic	3088	NR_029728	387246		NR_029728	ENSMUSG00000065557	Mirlet7c-1	Mirnlet7c|Mirnlet7c-1|let-7c-1	microRNA let7c-1	ncRNA
chr16_77643429_77643929	53.8204	-1.21504	0.405405	-2.99709	0.00272568	0.0513094	all_samples_summits_50400	chr16	77643429	77643929	+	Intergenic	Intergenic	-2594	NR_029540	723952		NR_029540	ENSMUSG00000065472	Mir125b-2	Mirn125b-2|mir-125b-2	microRNA 125b-2	ncRNA
chr16_77644241_77644741	103.527	-0.470732	0.238949	-1.97001	0.0488374	0.237172	all_samples_summits_50401	chr16	77644241	77644741	+	Intergenic	Intergenic	-1782	NR_029540	723952		NR_029540	ENSMUSG00000065472	Mir125b-2	Mirn125b-2|mir-125b-2	microRNA 125b-2	ncRNA
chr16_77665922_77666422	123.457	-0.394889	0.165012	-2.39309	0.016707	0.135408	all_samples_summits_50402	chr16	77665922	77666422	+	Intergenic	Intergenic	19899	NR_029540	723952		NR_029540	ENSMUSG00000065472	Mir125b-2	Mirn125b-2|mir-125b-2	microRNA 125b-2	ncRNA
chr16_78197437_78197937	71.5215	-0.241557	0.214643	-1.12539	0.260424	0.548516	all_samples_summits_50403	chr16	78197437	78197937	+	Intergenic	Intergenic	57767	NR_045698	100503619	Mm.387531	NR_045698	ENSMUSG00000109841	E330011O21Rik	-	RIKEN cDNA E330011O21 gene	ncRNA
chr16_78198699_78199199	61.9432	-0.326927	0.218342	-1.49732	0.134311	0.397022	all_samples_summits_50404	chr16	78198699	78199199	+	Intergenic	MER119|DNA|hAT-Charlie	56505	NR_045698	100503619	Mm.387531	NR_045698	ENSMUSG00000109841	E330011O21Rik	-	RIKEN cDNA E330011O21 gene	ncRNA
chr16_78236780_78237280	62.3566	-0.48282	0.310496	-1.555	0.119947	0.375336	all_samples_summits_50405	chr16	78236780	78237280	+	Intergenic	Intergenic	18424	NR_045698	100503619	Mm.387531	NR_045698	ENSMUSG00000109841	E330011O21Rik	-	RIKEN cDNA E330011O21 gene	ncRNA
chr16_78260203_78260703	107.162	-0.293666	0.429892	-0.683117	0.494533	0.743431	all_samples_summits_50406	chr16	78260203	78260703	+	Intergenic	Intergenic	-4999	NR_045698	100503619	Mm.387531	NR_045698	ENSMUSG00000109841	E330011O21Rik	-	RIKEN cDNA E330011O21 gene	ncRNA
chr16_78265078_78265578	386.633	0.0135716	0.0952754	0.142446	0.886728	0.955624	all_samples_summits_50407	chr16	78265078	78265578	+	Intergenic	Intergenic	-9874	NR_045698	100503619	Mm.387531	NR_045698	ENSMUSG00000109841	E330011O21Rik	-	RIKEN cDNA E330011O21 gene	ncRNA
chr16_78265775_78266275	139.945	-0.0484126	0.193118	-0.25069	0.802054	0.918443	all_samples_summits_50408	chr16	78265775	78266275	+	Intergenic	Intergenic	-10571	NR_045698	100503619	Mm.387531	NR_045698	ENSMUSG00000109841	E330011O21Rik	-	RIKEN cDNA E330011O21 gene	ncRNA
chr16_78283203_78283703	76.9018	0.138209	0.239585	0.576868	0.564029	0.788615	all_samples_summits_50409	chr16	78283203	78283703	+	Intergenic	Intergenic	-18218	NM_001025192	13052	Mm.66222	NM_009988	ENSMUSG00000022865	Cxadr	2610206D03Rik|AU016810|AW553441|CAR|MCAR|MCVADR	coxsackie virus and adenovirus receptor	protein-coding
chr16_78294771_78295271	75.6615	0.00404948	0.247018	0.0163935	0.98692	0.995429	all_samples_summits_50410	chr16	78294771	78295271	+	Intergenic	RMER15|LTR|ERVL	-6650	NM_001025192	13052	Mm.66222	NM_009988	ENSMUSG00000022865	Cxadr	2610206D03Rik|AU016810|AW553441|CAR|MCAR|MCVADR	coxsackie virus and adenovirus receptor	protein-coding
chr16_78301445_78301945	383.218	0.10077	0.0975201	1.03333	0.30145	0.588867	all_samples_summits_50411	chr16	78301445	78301945	+	promoter-TSS (NM_001276263)	promoter-TSS (NM_001276263)	24	NM_001276263	13052	Mm.66222	NM_009988	ENSMUSG00000022865	Cxadr	2610206D03Rik|AU016810|AW553441|CAR|MCAR|MCVADR	coxsackie virus and adenovirus receptor	protein-coding
chr16_78302550_78303050	160.26	-0.0995219	0.136121	-0.73113	0.464699	0.722662	all_samples_summits_50412	chr16	78302550	78303050	+	intron (NM_001025192, intron 1 of 6)	intron (NM_001025192, intron 1 of 6)	1129	NM_001276263	13052	Mm.66222	NM_009988	ENSMUSG00000022865	Cxadr	2610206D03Rik|AU016810|AW553441|CAR|MCAR|MCVADR	coxsackie virus and adenovirus receptor	protein-coding
chr16_78316798_78317298	74.3006	-0.0360235	0.211603	-0.170242	0.86482	0.947358	all_samples_summits_50413	chr16	78316798	78317298	+	intron (NM_001025192, intron 1 of 6)	B3A|SINE|B2	15377	NM_001276263	13052	Mm.66222	NM_009988	ENSMUSG00000022865	Cxadr	2610206D03Rik|AU016810|AW553441|CAR|MCAR|MCVADR	coxsackie virus and adenovirus receptor	protein-coding
chr16_78317946_78318446	315.961	-0.0520102	0.104458	-0.497905	0.618551	0.820777	all_samples_summits_50414	chr16	78317946	78318446	+	intron (NM_001025192, intron 1 of 6)	intron (NM_001025192, intron 1 of 6)	16525	NM_001276263	13052	Mm.66222	NM_009988	ENSMUSG00000022865	Cxadr	2610206D03Rik|AU016810|AW553441|CAR|MCAR|MCVADR	coxsackie virus and adenovirus receptor	protein-coding
chr16_78347509_78348009	72.0959	-0.206626	0.209998	-0.983941	0.325144	0.612393	all_samples_summits_50415	chr16	78347509	78348009	+	intron (NM_009988, intron 7 of 7)	intron (NM_009988, intron 7 of 7)	28998	NR_002700	654432	Mm.458574	NR_002700		Gm7334	EG654432	B-cell translocation gene 3 pseudogene	pseudo
chr16_78368646_78369146	43.853	-0.616033	0.37255	-1.65356	0.0982171	0.338715	all_samples_summits_50416	chr16	78368646	78369146	+	intron (NM_001297747, intron 3 of 4)	intron (NM_001297747, intron 3 of 4)	7861	NR_002700	654432	Mm.458574	NR_002700		Gm7334	EG654432	B-cell translocation gene 3 pseudogene	pseudo
chr16_78372755_78373255	78.0076	0.0031519	0.22976	0.0137182	0.989055	0.996096	all_samples_summits_50417	chr16	78372755	78373255	+	intron (NM_001297747, intron 2 of 4)	intron (NM_001297747, intron 2 of 4)	3752	NR_002700	654432	Mm.458574	NR_002700		Gm7334	EG654432	B-cell translocation gene 3 pseudogene	pseudo
chr16_78375721_78376221	202.353	-0.214584	0.132662	-1.61752	0.105766	0.352074	all_samples_summits_50418	chr16	78375721	78376221	+	intron (NM_001297747, intron 1 of 4)	CpG	786	NR_002700	654432	Mm.458574	NR_002700		Gm7334	EG654432	B-cell translocation gene 3 pseudogene	pseudo
chr16_78376717_78377217	555.426	0.2673	0.107738	2.48102	0.0131006	0.119484	all_samples_summits_50419	chr16	78376717	78377217	+	promoter-TSS (NR_002700)	promoter-TSS (NR_002700)	-157	NM_009770	12228	Mm.392910	NM_009770	ENSMUSG00000022863	Btg3	ANA|tob5	B cell translocation gene 3	protein-coding
chr16_78378392_78378892	105.191	0.207746	0.255509	0.813068	0.416179	0.687808	all_samples_summits_50420	chr16	78378392	78378892	+	Intergenic	Intergenic	-1461	NM_001297747	12228	Mm.392910	NM_009770	ENSMUSG00000022863	Btg3	ANA|tob5	B cell translocation gene 3	protein-coding
chr16_78427347_78427847	87.8533	-0.258996	0.182633	-1.41812	0.156156	0.428288	all_samples_summits_50421	chr16	78427347	78427847	+	Intergenic	Intergenic	-50416	NM_001297747	12228	Mm.392910	NM_009770	ENSMUSG00000022863	Btg3	ANA|tob5	B cell translocation gene 3	protein-coding
chr16_78451334_78451834	224.618	-0.355878	0.138415	-2.57109	0.0101379	0.103638	all_samples_summits_50422	chr16	78451334	78451834	+	Intergenic	Intergenic	-74403	NM_001297747	12228	Mm.392910	NM_009770	ENSMUSG00000022863	Btg3	ANA|tob5	B cell translocation gene 3	protein-coding
chr16_78452201_78452701	126.819	0.088011	0.171915	0.511946	0.608689	0.815639	all_samples_summits_50423	chr16	78452201	78452701	+	Intergenic	Intergenic	-75270	NM_001297747	12228	Mm.392910	NM_009770	ENSMUSG00000022863	Btg3	ANA|tob5	B cell translocation gene 3	protein-coding
chr16_78456346_78456846	136.019	0.164815	0.157652	1.04544	0.29582	0.583751	all_samples_summits_50424	chr16	78456346	78456846	+	Intergenic	Intergenic	-79415	NM_001297747	12228	Mm.392910	NM_009770	ENSMUSG00000022863	Btg3	ANA|tob5	B cell translocation gene 3	protein-coding
chr16_78473377_78473877	78.9975	-0.433946	0.19528	-2.22217	0.0262719	0.171421	all_samples_summits_50425	chr16	78473377	78473877	+	Intergenic	Lx8|LINE|L1	-86689	NR_040569	75818	Mm.410817	NR_040569	ENSMUSG00000116628	4930478L05Rik	-	RIKEN cDNA 4930478L05 gene	ncRNA
chr16_78576499_78576999	335.992	0.00079463	0.110123	0.00721583	0.994243	0.997983	all_samples_summits_50426	chr16	78576499	78576999	+	promoter-TSS (NM_025967)	promoter-TSS (NM_025967)	-61	NM_001252438	67102	Mm.37332	NM_025967	ENSMUSG00000022864	D16Ertd472e	1700010I10Rik|2310009O17Rik|E330003K22Rik|Eurl	DNA segment, Chr 16, ERATO Doi 472, expressed	protein-coding
chr16_78577082_78577582	240.746	-0.0467112	0.139556	-0.334713	0.737842	0.885862	all_samples_summits_50427	chr16	78577082	78577582	+	promoter-TSS (NM_025967)	promoter-TSS (NM_025967)	-644	NM_001252438	67102	Mm.37332	NM_025967	ENSMUSG00000022864	D16Ertd472e	1700010I10Rik|2310009O17Rik|E330003K22Rik|Eurl	DNA segment, Chr 16, ERATO Doi 472, expressed	protein-coding
chr16_78619318_78619818	91.9689	-0.500543	0.316982	-1.57909	0.114316	0.366106	all_samples_summits_50428	chr16	78619318	78619818	+	Intergenic	RMER15|LTR|ERVL	-42880	NM_001252438	67102	Mm.37332	NM_025967	ENSMUSG00000022864	D16Ertd472e	1700010I10Rik|2310009O17Rik|E330003K22Rik|Eurl	DNA segment, Chr 16, ERATO Doi 472, expressed	protein-coding
chr16_84621341_84621841	74.1167	0.386319	0.326495	1.18323	0.236718	0.525418	all_samples_summits_50429	chr16	84621341	84621841	+	Intergenic	Intergenic	-58198	NR_040537	78023	Mm.243853	NR_040537		4930529L06Rik	-	RIKEN cDNA 4930529L06 gene	ncRNA
chr16_84703114_84703614	74.1746	-0.0822829	0.212455	-0.387295	0.698538	0.866008	all_samples_summits_50430	chr16	84703114	84703614	+	Intergenic	CpG	-9659	NR_132106	100653389	Mm.261808	NR_132106	ENSMUSG00000097418	Mir155hg	Bic|Gm26667	Mir155 host gene (non-protein coding)	ncRNA
chr16_84735095_84735595	329.526	-0.0148978	0.101499	-0.146777	0.883308	0.954343	all_samples_summits_50431	chr16	84735095	84735595	+	promoter-TSS (NM_017404)	promoter-TSS (NM_017404)	-43	NM_017404	27393	Mm.103655	NM_017404	ENSMUSG00000022889	Mrpl39	C21orf8|MRP-L5|ORF22|Rpml5	mitochondrial ribosomal protein L39	protein-coding
chr16_84735781_84736281	77.961	-0.240783	0.223256	-1.07851	0.280808	0.570052	all_samples_summits_50432	chr16	84735781	84736281	+	promoter-TSS (NM_017404)	promoter-TSS (NM_017404)	-729	NM_017404	27393	Mm.103655	NM_017404	ENSMUSG00000022889	Mrpl39	C21orf8|MRP-L5|ORF22|Rpml5	mitochondrial ribosomal protein L39	protein-coding
chr16_84834737_84835237	571.25	0.219592	0.206838	1.06166	0.28839	0.576779	all_samples_summits_50433	chr16	84834737	84835237	+	promoter-TSS (NM_001358499)	promoter-TSS (NM_001358499)	-11	NM_001358500	11957	Mm.353	NM_016755	ENSMUSG00000022890	Atp5j	Atp5pf|CF6	ATP synthase, H+ transporting, mitochondrial F0 complex, subunit F	protein-coding
chr16_84835422_84835922	266.214	0.212405	0.297695	0.713498	0.475538	0.730497	all_samples_summits_50434	chr16	84835422	84835922	+	promoter-TSS (NM_001358499)	promoter-TSS (NM_001358499)	-47	NM_016755	11957	Mm.353	NM_016755	ENSMUSG00000022890	Atp5j	Atp5pf|CF6	ATP synthase, H+ transporting, mitochondrial F0 complex, subunit F	protein-coding
chr16_84836041_84836541	114.156	-0.144576	0.278309	-0.519482	0.603425	0.812923	all_samples_summits_50435	chr16	84836041	84836541	+	promoter-TSS (NM_016755)	promoter-TSS (NM_016755)	-666	NM_016755	11957	Mm.353	NM_016755	ENSMUSG00000022890	Atp5j	Atp5pf|CF6	ATP synthase, H+ transporting, mitochondrial F0 complex, subunit F	protein-coding
chr16_84955415_84955915	65.5985	-0.0123262	0.282771	-0.0435905	0.965231	0.987487	all_samples_summits_50436	chr16	84955415	84955915	+	intron (NM_007471, intron 15 of 15)	intron (NM_007471, intron 15 of 15)	-16546	NR_045889	100038614	Mm.441351	NR_045889	ENSMUSG00000115518	Gm10791	-	predicted gene 10791	ncRNA
chr16_84994307_84994807	73.1169	-0.0772896	0.236923	-0.326222	0.744257	0.889021	all_samples_summits_50437	chr16	84994307	84994807	+	intron (NM_007471, intron 11 of 15)	intron (NM_007471, intron 11 of 15)	22346	NR_045889	100038614	Mm.441351	NR_045889	ENSMUSG00000115518	Gm10791	-	predicted gene 10791	ncRNA
chr16_84994898_84995398	186.165	0.147138	0.179757	0.818538	0.41305	0.685556	all_samples_summits_50438	chr16	84994898	84995398	+	intron (NM_007471, intron 11 of 15)	intron (NM_007471, intron 11 of 15)	22937	NR_045889	100038614	Mm.441351	NR_045889	ENSMUSG00000115518	Gm10791	-	predicted gene 10791	ncRNA
chr16_84995478_84995978	299.293	0.368638	0.117533	3.13645	0.00171005	0.0401684	all_samples_summits_50439	chr16	84995478	84995978	+	intron (NM_007471, intron 11 of 15)	intron (NM_007471, intron 11 of 15)	23517	NR_045889	100038614	Mm.441351	NR_045889	ENSMUSG00000115518	Gm10791	-	predicted gene 10791	ncRNA
chr16_85014705_85015205	48.8625	0.0258117	0.258105	0.100004	0.920341	0.969849	all_samples_summits_50440	chr16	85014705	85015205	+	intron (NM_007471, intron 10 of 15)	B3A|SINE|B2	42744	NR_045889	100038614	Mm.441351	NR_045889	ENSMUSG00000115518	Gm10791	-	predicted gene 10791	ncRNA
chr16_85053952_85054452	303.549	0.00224339	0.149221	0.015034	0.988005	0.995876	all_samples_summits_50441	chr16	85053952	85054452	+	intron (NM_001198823, intron 6 of 17)	intron (NM_001198823, intron 6 of 17)	81991	NR_045889	100038614	Mm.441351	NR_045889	ENSMUSG00000115518	Gm10791	-	predicted gene 10791	ncRNA
chr16_85061660_85062160	61.2217	-0.857962	0.282587	-3.0361	0.00239661	0.0480426	all_samples_summits_50442	chr16	85061660	85062160	+	intron (NM_007471, intron 5 of 15)	intron (NM_007471, intron 5 of 15)	89699	NR_045889	100038614	Mm.441351	NR_045889	ENSMUSG00000115518	Gm10791	-	predicted gene 10791	ncRNA
chr16_85075285_85075785	87.6337	-0.210048	0.220357	-0.953214	0.340482	0.625666	all_samples_summits_50443	chr16	85075285	85075785	+	intron (NM_007471, intron 5 of 15)	intron (NM_007471, intron 5 of 15)	98172	NM_007471	11820	Mm.277585	NM_007471	ENSMUSG00000022892	App	Abeta|Abpp|Adap|Ag|Cvap|E030013M08Rik|betaApp	amyloid beta (A4) precursor protein	protein-coding
chr16_85101565_85102065	105.215	0.0708731	0.206054	0.343955	0.73088	0.882114	all_samples_summits_50444	chr16	85101565	85102065	+	intron (NM_007471, intron 3 of 15)	B3A|SINE|B2	71892	NM_007471	11820	Mm.277585	NM_007471	ENSMUSG00000022892	App	Abeta|Abpp|Adap|Ag|Cvap|E030013M08Rik|betaApp	amyloid beta (A4) precursor protein	protein-coding
chr16_85128141_85128641	66.567	0.357328	0.209883	1.70251	0.0886601	0.322126	all_samples_summits_50445	chr16	85128141	85128641	+	intron (NM_007471, intron 1 of 15)	intron (NM_007471, intron 1 of 15)	45316	NM_007471	11820	Mm.277585	NM_007471	ENSMUSG00000022892	App	Abeta|Abpp|Adap|Ag|Cvap|E030013M08Rik|betaApp	amyloid beta (A4) precursor protein	protein-coding
chr16_85131132_85131632	64.0423	-0.613615	0.269809	-2.27426	0.0229504	0.160059	all_samples_summits_50446	chr16	85131132	85131632	+	intron (NM_007471, intron 1 of 15)	RMER19B|LTR|ERVK	42325	NM_007471	11820	Mm.277585	NM_007471	ENSMUSG00000022892	App	Abeta|Abpp|Adap|Ag|Cvap|E030013M08Rik|betaApp	amyloid beta (A4) precursor protein	protein-coding
chr16_85132215_85132715	166.958	-0.0353633	0.205281	-0.172268	0.863227	0.946774	all_samples_summits_50447	chr16	85132215	85132715	+	intron (NM_007471, intron 1 of 15)	intron (NM_007471, intron 1 of 15)	41242	NM_007471	11820	Mm.277585	NM_007471	ENSMUSG00000022892	App	Abeta|Abpp|Adap|Ag|Cvap|E030013M08Rik|betaApp	amyloid beta (A4) precursor protein	protein-coding
chr16_85133435_85133935	398.547	0.115802	0.11309	1.02398	0.305844	0.593271	all_samples_summits_50448	chr16	85133435	85133935	+	intron (NM_007471, intron 1 of 15)	intron (NM_007471, intron 1 of 15)	40022	NM_007471	11820	Mm.277585	NM_007471	ENSMUSG00000022892	App	Abeta|Abpp|Adap|Ag|Cvap|E030013M08Rik|betaApp	amyloid beta (A4) precursor protein	protein-coding
chr16_85134036_85134536	120.381	-0.150183	0.175662	-0.854954	0.392577	0.669585	all_samples_summits_50449	chr16	85134036	85134536	+	intron (NM_007471, intron 1 of 15)	intron (NM_007471, intron 1 of 15)	39421	NM_007471	11820	Mm.277585	NM_007471	ENSMUSG00000022892	App	Abeta|Abpp|Adap|Ag|Cvap|E030013M08Rik|betaApp	amyloid beta (A4) precursor protein	protein-coding
chr16_85137350_85137850	171.275	-0.374217	0.224098	-1.66988	0.0949434	0.333341	all_samples_summits_50450	chr16	85137350	85137850	+	intron (NM_007471, intron 1 of 15)	intron (NM_007471, intron 1 of 15)	36107	NM_007471	11820	Mm.277585	NM_007471	ENSMUSG00000022892	App	Abeta|Abpp|Adap|Ag|Cvap|E030013M08Rik|betaApp	amyloid beta (A4) precursor protein	protein-coding
chr16_85141384_85141884	54.3802	-0.312042	0.281263	-1.10943	0.267244	0.555556	all_samples_summits_50451	chr16	85141384	85141884	+	intron (NM_007471, intron 1 of 15)	intron (NM_007471, intron 1 of 15)	32073	NM_007471	11820	Mm.277585	NM_007471	ENSMUSG00000022892	App	Abeta|Abpp|Adap|Ag|Cvap|E030013M08Rik|betaApp	amyloid beta (A4) precursor protein	protein-coding
chr16_85148606_85149106	154.82	-0.407724	0.234473	-1.73889	0.082054	0.309376	all_samples_summits_50452	chr16	85148606	85149106	+	intron (NM_007471, intron 1 of 15)	intron (NM_007471, intron 1 of 15)	24851	NM_007471	11820	Mm.277585	NM_007471	ENSMUSG00000022892	App	Abeta|Abpp|Adap|Ag|Cvap|E030013M08Rik|betaApp	amyloid beta (A4) precursor protein	protein-coding
chr16_85151638_85152138	109.843	-0.320875	0.199061	-1.61194	0.106975	0.354149	all_samples_summits_50453	chr16	85151638	85152138	+	intron (NM_007471, intron 1 of 15)	intron (NM_007471, intron 1 of 15)	21819	NM_007471	11820	Mm.277585	NM_007471	ENSMUSG00000022892	App	Abeta|Abpp|Adap|Ag|Cvap|E030013M08Rik|betaApp	amyloid beta (A4) precursor protein	protein-coding
chr16_85152328_85152828	205.609	-0.345302	0.134382	-2.56955	0.0101831	0.103868	all_samples_summits_50454	chr16	85152328	85152828	+	intron (NM_007471, intron 1 of 15)	URR1B|DNA|hAT-Charlie	21129	NM_007471	11820	Mm.277585	NM_007471	ENSMUSG00000022892	App	Abeta|Abpp|Adap|Ag|Cvap|E030013M08Rik|betaApp	amyloid beta (A4) precursor protein	protein-coding
chr16_85171894_85172394	72.5496	0.0617032	0.195602	0.315453	0.752417	0.892993	all_samples_summits_50455	chr16	85171894	85172394	+	intron (NM_007471, intron 1 of 15)	intron (NM_007471, intron 1 of 15)	1563	NM_007471	11820	Mm.277585	NM_007471	ENSMUSG00000022892	App	Abeta|Abpp|Adap|Ag|Cvap|E030013M08Rik|betaApp	amyloid beta (A4) precursor protein	protein-coding
chr16_85172397_85172897	182.878	0.0320404	0.14554	0.220149	0.825755	0.929938	all_samples_summits_50456	chr16	85172397	85172897	+	intron (NM_007471, intron 1 of 15)	CpG	1060	NM_007471	11820	Mm.277585	NM_007471	ENSMUSG00000022892	App	Abeta|Abpp|Adap|Ag|Cvap|E030013M08Rik|betaApp	amyloid beta (A4) precursor protein	protein-coding
chr16_85172934_85173434	145.496	-0.038537	0.149974	-0.256957	0.797212	0.915654	all_samples_summits_50457	chr16	85172934	85173434	+	intron (NM_007471, intron 1 of 15)	CpG	523	NM_007471	11820	Mm.277585	NM_007471	ENSMUSG00000022892	App	Abeta|Abpp|Adap|Ag|Cvap|E030013M08Rik|betaApp	amyloid beta (A4) precursor protein	protein-coding
chr16_85173485_85173985	294.45	0.178653	0.113029	1.58059	0.113973	0.365785	all_samples_summits_50458	chr16	85173485	85173985	+	promoter-TSS (NM_001198825)	promoter-TSS (NM_001198825)	-28	NM_001198823	11820	Mm.277585	NM_007471	ENSMUSG00000022892	App	Abeta|Abpp|Adap|Ag|Cvap|E030013M08Rik|betaApp	amyloid beta (A4) precursor protein	protein-coding
chr16_85756035_85756535	77.9233	-0.247358	0.323275	-0.765163	0.444174	0.707341	all_samples_summits_50459	chr16	85756035	85756535	+	Intergenic	Intergenic	46828	NM_009621	11504	Mm.1421	NM_009621	ENSMUSG00000022893	Adamts1	ADAM-TS1|ADAMTS|ADAMTS-1|C3-C5|METH-1|METH1	a disintegrin-like and metallopeptidase (reprolysin type) with thrombospondin type 1 motif, 1	protein-coding
chr16_85800608_85801108	345.885	-0.0420241	0.100612	-0.417684	0.676178	0.854026	all_samples_summits_50460	chr16	85800608	85801108	+	intron (NM_009621, intron 1 of 8)	intron (NM_009621, intron 1 of 8)	2255	NM_009621	11504	Mm.1421	NM_009621	ENSMUSG00000022893	Adamts1	ADAM-TS1|ADAMTS|ADAMTS-1|C3-C5|METH-1|METH1	a disintegrin-like and metallopeptidase (reprolysin type) with thrombospondin type 1 motif, 1	protein-coding
chr16_85801344_85801844	251.592	-0.0282314	0.111926	-0.252234	0.80086	0.917677	all_samples_summits_50461	chr16	85801344	85801844	+	intron (NM_009621, intron 1 of 8)	intron (NM_009621, intron 1 of 8)	1519	NM_009621	11504	Mm.1421	NM_009621	ENSMUSG00000022893	Adamts1	ADAM-TS1|ADAMTS|ADAMTS-1|C3-C5|METH-1|METH1	a disintegrin-like and metallopeptidase (reprolysin type) with thrombospondin type 1 motif, 1	protein-coding
chr16_85801908_85802408	113.286	-0.266583	0.167394	-1.59255	0.111262	0.361119	all_samples_summits_50462	chr16	85801908	85802408	+	exon (NM_009621, exon 1 of 9)	exon (NM_009621, exon 1 of 9)	955	NM_009621	11504	Mm.1421	NM_009621	ENSMUSG00000022893	Adamts1	ADAM-TS1|ADAMTS|ADAMTS-1|C3-C5|METH-1|METH1	a disintegrin-like and metallopeptidase (reprolysin type) with thrombospondin type 1 motif, 1	protein-coding
chr16_85802929_85803429	228.159	-0.151036	0.16334	-0.924674	0.355136	0.637636	all_samples_summits_50463	chr16	85802929	85803429	+	promoter-TSS (NM_009621)	promoter-TSS (NM_009621)	-66	NM_009621	11504	Mm.1421	NM_009621	ENSMUSG00000022893	Adamts1	ADAM-TS1|ADAMTS|ADAMTS-1|C3-C5|METH-1|METH1	a disintegrin-like and metallopeptidase (reprolysin type) with thrombospondin type 1 motif, 1	protein-coding
chr16_85804232_85804732	133.687	-0.204466	0.17873	-1.14399	0.252626	0.541011	all_samples_summits_50464	chr16	85804232	85804732	+	Intergenic	Intergenic	-1369	NM_009621	11504	Mm.1421	NM_009621	ENSMUSG00000022893	Adamts1	ADAM-TS1|ADAMTS|ADAMTS-1|C3-C5|METH-1|METH1	a disintegrin-like and metallopeptidase (reprolysin type) with thrombospondin type 1 motif, 1	protein-coding
chr16_86516176_86516676	57.2054	0.0809145	0.28995	0.279064	0.780196	0.906572	all_samples_summits_50465	chr16	86516176	86516676	+	Intergenic	Intergenic	290087	NR_153789	102635020	Mm.132956	NR_153789		Gm32461	-	predicted gene, 32461	ncRNA
chr16_86644898_86645398	214.142	-0.46835	0.137072	-3.41682	0.000633576	0.0235976	all_samples_summits_50466	chr16	86644898	86645398	+	Intergenic	Intergenic	161365	NR_153789	102635020	Mm.132956	NR_153789		Gm32461	-	predicted gene, 32461	ncRNA
chr16_86817044_86817544	132.991	-0.0330246	0.182055	-0.181399	0.856054	0.943542	all_samples_summits_50467	chr16	86817044	86817544	+	Intergenic	Intergenic	-10781	NR_153789	102635020	Mm.132956	NR_153789		Gm32461	-	predicted gene, 32461	ncRNA
chr16_86818592_86819092	297.13	0.0826465	0.101448	0.814669	0.415262	0.687156	all_samples_summits_50468	chr16	86818592	86819092	+	Intergenic	L1_Mus4|LINE|L1	-12329	NR_153789	102635020	Mm.132956	NR_153789		Gm32461	-	predicted gene, 32461	ncRNA
chr16_86838272_86838772	57.6692	-0.444568	0.323398	-1.37468	0.169232	0.445628	all_samples_summits_50469	chr16	86838272	86838772	+	Intergenic	Intergenic	-32009	NR_153789	102635020	Mm.132956	NR_153789		Gm32461	-	predicted gene, 32461	ncRNA
chr16_87043644_87044144	80.7673	0.00639801	0.289897	0.0220699	0.982392	0.99376	all_samples_summits_50470	chr16	87043644	87044144	+	Intergenic	Intergenic	84545	NR_153792	102635567	Mm.233725	NR_153792	ENSMUSG00000116979	Gm32865	-	predicted gene, 32865	ncRNA
chr16_87091885_87092385	63.7723	0.0689196	0.230701	0.29874	0.765138	0.899706	all_samples_summits_50471	chr16	87091885	87092385	+	Intergenic	Intergenic	36304	NR_153792	102635567	Mm.233725	NR_153792	ENSMUSG00000116979	Gm32865	-	predicted gene, 32865	ncRNA
chr16_87207842_87208342	105.042	0.72999	0.185928	3.92619	8.63022e-05	0.00793041	all_samples_summits_50472	chr16	87207842	87208342	+	Intergenic	MLT1A0|LTR|ERVL-MaLR	-79653	NR_153792	102635567	Mm.233725	NR_153792	ENSMUSG00000116979	Gm32865	-	predicted gene, 32865	ncRNA
chr16_87307248_87307748	115.746	0.196184	0.253981	0.772435	0.439857	0.70457	all_samples_summits_50473	chr16	87307248	87307748	+	Intergenic	Intergenic	-46687	NM_001159331	67768	Mm.296532	NM_026366	ENSMUSG00000044442	N6amt1	5830445C04Rik|Hemk2|Pred28	N-6 adenine-specific DNA methyltransferase 1 (putative)	protein-coding
chr16_87348111_87348611	108.639	-0.268725	0.490104	-0.548303	0.583484	0.800867	all_samples_summits_50474	chr16	87348111	87348611	+	Intergenic	Intergenic	-5824	NM_001159331	67768	Mm.296532	NM_026366	ENSMUSG00000044442	N6amt1	5830445C04Rik|Hemk2|Pred28	N-6 adenine-specific DNA methyltransferase 1 (putative)	protein-coding
chr16_87354219_87354719	234.118	0.134875	0.112634	1.19746	0.231127	0.520301	all_samples_summits_50475	chr16	87354219	87354719	+	intron (NM_001159331, intron 1 of 4)	CpG	284	NM_026366	67768	Mm.296532	NM_026366	ENSMUSG00000044442	N6amt1	5830445C04Rik|Hemk2|Pred28	N-6 adenine-specific DNA methyltransferase 1 (putative)	protein-coding
chr16_87432373_87432873	423.133	0.0499629	0.0983821	0.507845	0.611562	0.816955	all_samples_summits_50476	chr16	87432373	87432873	+	promoter-TSS (NM_001081068)	promoter-TSS (NM_001081068)	-17	NM_001081068	78913	Mm.249005	NM_001081068	ENSMUSG00000052299	Ltn1	4930528H02Rik|AV266914|C87237|Listerin|Rnf160|Zfp294	listerin E3 ubiquitin protein ligase 1	protein-coding
chr16_87440094_87440594	261.158	0.311641	0.127816	2.43821	0.0147602	0.127046	all_samples_summits_50477	chr16	87440094	87440594	+	intron (NM_016924, intron 1 of 4)	CpG	248	NM_016924	53858	Mm.162406	NM_016924	ENSMUSG00000041079	Rwdd2b	ORF5	RWD domain containing 2B	protein-coding
chr16_87441064_87441564	93.8591	-0.170224	0.195432	-0.871012	0.383748	0.662023	all_samples_summits_50478	chr16	87441064	87441564	+	promoter-TSS (NM_016924)	promoter-TSS (NM_016924)	-722	NM_016924	53858	Mm.162406	NM_016924	ENSMUSG00000041079	Rwdd2b	ORF5	RWD domain containing 2B	protein-coding
chr16_87443192_87443692	149.091	-0.114226	0.174478	-0.654673	0.512678	0.755869	all_samples_summits_50479	chr16	87443192	87443692	+	Intergenic	RMER16B|LTR|ERVK	-2850	NM_016924	53858	Mm.162406	NM_016924	ENSMUSG00000041079	Rwdd2b	ORF5	RWD domain containing 2B	protein-coding
chr16_87452505_87453005	73.8897	-0.352079	0.264456	-1.33133	0.183079	0.462911	all_samples_summits_50480	chr16	87452505	87453005	+	Intergenic	Lx2A|LINE|L1	-2230	NM_024258	74112	Mm.152941	NM_024258	ENSMUSG00000025616	Usp16	1200004E02Rik|2810483I07Rik|6330514E22Rik|UBPM	ubiquitin specific peptidase 16	protein-coding
chr16_87454723_87455223	331.81	-0.0586729	0.102458	-0.572655	0.566878	0.79064	all_samples_summits_50481	chr16	87454723	87455223	+	promoter-TSS (NM_024258)	promoter-TSS (NM_024258)	-12	NM_024258	74112	Mm.152941	NM_024258	ENSMUSG00000025616	Usp16	1200004E02Rik|2810483I07Rik|6330514E22Rik|UBPM	ubiquitin specific peptidase 16	protein-coding
chr16_87495676_87496176	297.722	-0.0100156	0.116129	-0.0862455	0.931271	0.973956	all_samples_summits_50482	chr16	87495676	87496176	+	promoter-TSS (NR_040375)	promoter-TSS (NR_040375)	-57	NM_009840	12469	Mm.328673	NM_009840	ENSMUSG00000025613	Cct8	AI132397|Cctq|Tcpq	chaperonin containing Tcp1, subunit 8 (theta)	protein-coding
chr16_87597497_87597997	52.5621	0.0472296	0.285603	0.165368	0.868654	0.948885	all_samples_summits_50483	chr16	87597497	87597997	+	Intergenic	Intergenic	44417	NM_144854	224419	Mm.194466	NM_144854	ENSMUSG00000025610	Map3k7cl	C21orf7|ORF63|Tak1l	Map3k7 C-terminal like	protein-coding
chr16_87603040_87603540	107.081	-0.459512	0.188946	-2.43197	0.0150169	0.128276	all_samples_summits_50484	chr16	87603040	87603540	+	Intergenic	Intergenic	49960	NM_144854	224419	Mm.194466	NM_144854	ENSMUSG00000025610	Map3k7cl	C21orf7|ORF63|Tak1l	Map3k7 C-terminal like	protein-coding
chr16_87610062_87610562	84.9359	-0.382281	0.218183	-1.75211	0.0797555	0.304617	all_samples_summits_50485	chr16	87610062	87610562	+	Intergenic	MER57C2|LTR|ERV1	56982	NM_144854	224419	Mm.194466	NM_144854	ENSMUSG00000025610	Map3k7cl	C21orf7|ORF63|Tak1l	Map3k7 C-terminal like	protein-coding
chr16_87611500_87612000	131.138	-0.330524	0.199517	-1.65662	0.0975967	0.337465	all_samples_summits_50486	chr16	87611500	87612000	+	Intergenic	Intergenic	58420	NM_144854	224419	Mm.194466	NM_144854	ENSMUSG00000025610	Map3k7cl	C21orf7|ORF63|Tak1l	Map3k7 C-terminal like	protein-coding
chr16_87612400_87612900	125.373	-0.122391	0.209507	-0.584189	0.559093	0.785812	all_samples_summits_50487	chr16	87612400	87612900	+	Intergenic	Intergenic	59320	NM_144854	224419	Mm.194466	NM_144854	ENSMUSG00000025610	Map3k7cl	C21orf7|ORF63|Tak1l	Map3k7 C-terminal like	protein-coding
chr16_87625264_87625764	100.219	-0.403047	0.282931	-1.42454	0.154289	0.425668	all_samples_summits_50488	chr16	87625264	87625764	+	Intergenic	Intergenic	72184	NM_144854	224419	Mm.194466	NM_144854	ENSMUSG00000025610	Map3k7cl	C21orf7|ORF63|Tak1l	Map3k7 C-terminal like	protein-coding
chr16_87665228_87665728	204.138	-0.270519	0.130125	-2.07891	0.0376256	0.207481	all_samples_summits_50489	chr16	87665228	87665728	+	Intergenic	RLTR30D_MM|LTR|ERV1	-33476	NM_007520	12013	Mm.26147	NM_007520	ENSMUSG00000025612	Bach1	6230421P05Rik|AI323795	BTB and CNC homology 1, basic leucine zipper transcription factor 1	protein-coding
chr16_87689296_87689796	110.063	-0.304829	0.282911	-1.07747	0.281269	0.570606	all_samples_summits_50490	chr16	87689296	87689796	+	Intergenic	MLT1A1|LTR|ERVL-MaLR	-9408	NM_007520	12013	Mm.26147	NM_007520	ENSMUSG00000025612	Bach1	6230421P05Rik|AI323795	BTB and CNC homology 1, basic leucine zipper transcription factor 1	protein-coding
chr16_87698710_87699210	502.276	0.098239	0.084505	1.16252	0.245023	0.533077	all_samples_summits_50491	chr16	87698710	87699210	+	promoter-TSS (NM_007520)	promoter-TSS (NM_007520)	6	NM_007520	12013	Mm.26147	NM_007520	ENSMUSG00000025612	Bach1	6230421P05Rik|AI323795	BTB and CNC homology 1, basic leucine zipper transcription factor 1	protein-coding
chr16_87699251_87699751	155.918	-0.432228	0.161409	-2.67784	0.0074098	0.0878892	all_samples_summits_50492	chr16	87699251	87699751	+	intron (NM_007520, intron 1 of 4)	CpG	547	NM_007520	12013	Mm.26147	NM_007520	ENSMUSG00000025612	Bach1	6230421P05Rik|AI323795	BTB and CNC homology 1, basic leucine zipper transcription factor 1	protein-coding
chr16_87699780_87700280	504.31	-0.0189461	0.0917428	-0.206513	0.83639	0.934428	all_samples_summits_50493	chr16	87699780	87700280	+	intron (NM_007520, intron 1 of 4)	intron (NM_007520, intron 1 of 4)	1076	NM_007520	12013	Mm.26147	NM_007520	ENSMUSG00000025612	Bach1	6230421P05Rik|AI323795	BTB and CNC homology 1, basic leucine zipper transcription factor 1	protein-coding
chr16_87712957_87713457	132.751	-0.532232	0.180132	-2.95468	0.00312997	0.0549203	all_samples_summits_50494	chr16	87712957	87713457	+	intron (NM_007520, intron 1 of 4)	intron (NM_007520, intron 1 of 4)	14253	NM_007520	12013	Mm.26147	NM_007520	ENSMUSG00000025612	Bach1	6230421P05Rik|AI323795	BTB and CNC homology 1, basic leucine zipper transcription factor 1	protein-coding
chr16_87713958_87714458	90.5819	-0.334277	0.305136	-1.0955	0.273297	0.561787	all_samples_summits_50495	chr16	87713958	87714458	+	intron (NM_007520, intron 1 of 4)	intron (NM_007520, intron 1 of 4)	15254	NM_007520	12013	Mm.26147	NM_007520	ENSMUSG00000025612	Bach1	6230421P05Rik|AI323795	BTB and CNC homology 1, basic leucine zipper transcription factor 1	protein-coding
chr16_87724748_87725248	81.558	-0.853431	0.468161	-1.82294	0.0683121	0.281354	all_samples_summits_50496	chr16	87724748	87725248	+	intron (NM_007520, intron 4 of 4)	intron (NM_007520, intron 4 of 4)	26044	NM_007520	12013	Mm.26147	NM_007520	ENSMUSG00000025612	Bach1	6230421P05Rik|AI323795	BTB and CNC homology 1, basic leucine zipper transcription factor 1	protein-coding
chr16_87725893_87726393	226.199	0.203613	0.156681	1.29954	0.19376	0.476718	all_samples_summits_50497	chr16	87725893	87726393	+	intron (NM_007520, intron 4 of 4)	intron (NM_007520, intron 4 of 4)	27189	NM_007520	12013	Mm.26147	NM_007520	ENSMUSG00000025612	Bach1	6230421P05Rik|AI323795	BTB and CNC homology 1, basic leucine zipper transcription factor 1	protein-coding
chr16_87746691_87747191	59.3481	0.294919	0.275248	1.07147	0.283959	0.572714	all_samples_summits_50498	chr16	87746691	87747191	+	Intergenic	B3|SINE|B2	47987	NM_007520	12013	Mm.26147	NM_007520	ENSMUSG00000025612	Bach1	6230421P05Rik|AI323795	BTB and CNC homology 1, basic leucine zipper transcription factor 1	protein-coding
chr16_87783836_87784336	85.4135	-0.590399	0.244772	-2.41204	0.0158637	0.131754	all_samples_summits_50499	chr16	87783836	87784336	+	Intergenic	Intergenic	85132	NM_007520	12013	Mm.26147	NM_007520	ENSMUSG00000025612	Bach1	6230421P05Rik|AI323795	BTB and CNC homology 1, basic leucine zipper transcription factor 1	protein-coding
chr16_87784347_87784847	234.754	0.259351	0.188688	1.3745	0.169286	0.445677	all_samples_summits_50500	chr16	87784347	87784847	+	Intergenic	Intergenic	85643	NM_007520	12013	Mm.26147	NM_007520	ENSMUSG00000025612	Bach1	6230421P05Rik|AI323795	BTB and CNC homology 1, basic leucine zipper transcription factor 1	protein-coding
chr16_88540030_88540530	133.955	-0.314011	0.183668	-1.70966	0.0873283	0.31976	all_samples_summits_50501	chr16	88540030	88540530	+	Intergenic	Intergenic	22903	NM_018778	54420	Mm.25836	NM_018778	ENSMUSG00000050520	Cldn8	AI648025	claudin 8	protein-coding
chr16_88563303_88563803	103.592	-0.468446	0.190378	-2.46062	0.0138699	0.122979	all_samples_summits_50502	chr16	88563303	88563803	+	promoter-TSS (NM_018778)	promoter-TSS (NM_018778)	-370	NM_018778	54420	Mm.25836	NM_018778	ENSMUSG00000050520	Cldn8	AI648025	claudin 8	protein-coding
chr16_89774222_89774722	95.707	0.152973	0.186708	0.819318	0.412605	0.685225	all_samples_summits_50503	chr16	89774222	89774722	+	Intergenic	Intergenic	43880	NM_001145887	21844	Mm.310902	NM_009384	ENSMUSG00000002489	Tiam1	AI847750|D16Ium10|D16Ium10e	T cell lymphoma invasion and metastasis 1	protein-coding
chr16_89906897_89907397	94.0626	0.00411051	0.220527	0.0186395	0.985129	0.994864	all_samples_summits_50504	chr16	89906897	89907397	+	intron (NM_001145886, intron 3 of 27)	B3A|SINE|B2	53680	NM_009384	21844	Mm.310902	NM_009384	ENSMUSG00000002489	Tiam1	AI847750|D16Ium10|D16Ium10e	T cell lymphoma invasion and metastasis 1	protein-coding
chr16_89914346_89914846	145.709	-0.380309	0.187212	-2.03144	0.0422106	0.220473	all_samples_summits_50505	chr16	89914346	89914846	+	intron (NM_001145886, intron 2 of 27)	intron (NM_001145886, intron 2 of 27)	46231	NM_009384	21844	Mm.310902	NM_009384	ENSMUSG00000002489	Tiam1	AI847750|D16Ium10|D16Ium10e	T cell lymphoma invasion and metastasis 1	protein-coding
chr16_89914863_89915363	88.4364	-0.079497	0.228344	-0.348145	0.727731	0.880568	all_samples_summits_50506	chr16	89914863	89915363	+	intron (NM_001145886, intron 2 of 27)	intron (NM_001145886, intron 2 of 27)	45714	NM_009384	21844	Mm.310902	NM_009384	ENSMUSG00000002489	Tiam1	AI847750|D16Ium10|D16Ium10e	T cell lymphoma invasion and metastasis 1	protein-coding
chr16_89924474_89924974	183.18	0.0458834	0.140598	0.326346	0.744163	0.888994	all_samples_summits_50507	chr16	89924474	89924974	+	intron (NM_001145886, intron 2 of 27)	intron (NM_001145886, intron 2 of 27)	36103	NM_009384	21844	Mm.310902	NM_009384	ENSMUSG00000002489	Tiam1	AI847750|D16Ium10|D16Ium10e	T cell lymphoma invasion and metastasis 1	protein-coding
chr16_89934544_89935044	67.7085	0.240841	0.238616	1.00932	0.31282	0.600615	all_samples_summits_50508	chr16	89934544	89935044	+	intron (NM_001145886, intron 2 of 27)	intron (NM_001145886, intron 2 of 27)	26033	NM_009384	21844	Mm.310902	NM_009384	ENSMUSG00000002489	Tiam1	AI847750|D16Ium10|D16Ium10e	T cell lymphoma invasion and metastasis 1	protein-coding
chr16_89950639_89951139	137.044	0.157226	0.178127	0.882666	0.377417	0.656868	all_samples_summits_50509	chr16	89950639	89951139	+	intron (NM_001145886, intron 2 of 27)	intron (NM_001145886, intron 2 of 27)	9938	NM_009384	21844	Mm.310902	NM_009384	ENSMUSG00000002489	Tiam1	AI847750|D16Ium10|D16Ium10e	T cell lymphoma invasion and metastasis 1	protein-coding
chr16_89954460_89954960	58.1094	0.355785	0.257672	1.38076	0.167351	0.443	all_samples_summits_50510	chr16	89954460	89954960	+	intron (NM_001145886, intron 2 of 27)	intron (NM_001145886, intron 2 of 27)	6117	NM_009384	21844	Mm.310902	NM_009384	ENSMUSG00000002489	Tiam1	AI847750|D16Ium10|D16Ium10e	T cell lymphoma invasion and metastasis 1	protein-coding
chr16_90144037_90144537	506.075	0.166293	0.099635	1.66902	0.095113	0.333635	all_samples_summits_50511	chr16	90144037	90144537	+	non-coding (NR_033476, exon 1 of 1)	non-coding (NR_033476, exon 1 of 1)	2050	NR_033476	100038709	Mm.484070	NR_033476		Gm10789	-	predicted gene 10789	ncRNA
chr16_90186141_90186641	60.3249	-0.371152	0.25184	-1.47376	0.140545	0.406308	all_samples_summits_50512	chr16	90186141	90186641	+	Intergenic	Intergenic	-34371	NM_011434	20655	Mm.276325	NM_011434	ENSMUSG00000022982	Sod1	B430204E11Rik|Cu/Zn-SOD|CuZnSOD|Ipo-1|Ipo1|SODC|Sod-1	superoxide dismutase 1, soluble	protein-coding
chr16_90187453_90187953	89.705	0.149134	0.194044	0.768558	0.442156	0.706073	all_samples_summits_50513	chr16	90187453	90187953	+	Intergenic	ORR1D2|LTR|ERVL-MaLR	-33059	NM_011434	20655	Mm.276325	NM_011434	ENSMUSG00000022982	Sod1	B430204E11Rik|Cu/Zn-SOD|CuZnSOD|Ipo-1|Ipo1|SODC|Sod-1	superoxide dismutase 1, soluble	protein-coding
chr16_90195679_90196179	74.3544	-0.340003	0.268792	-1.26493	0.205896	0.491787	all_samples_summits_50514	chr16	90195679	90196179	+	Intergenic	Intergenic	-24833	NM_011434	20655	Mm.276325	NM_011434	ENSMUSG00000022982	Sod1	B430204E11Rik|Cu/Zn-SOD|CuZnSOD|Ipo-1|Ipo1|SODC|Sod-1	superoxide dismutase 1, soluble	protein-coding
chr16_90196654_90197154	85.8213	-0.349326	0.225387	-1.5499	0.121167	0.377435	all_samples_summits_50515	chr16	90196654	90197154	+	Intergenic	MER77|LTR|ERVL	-23858	NM_011434	20655	Mm.276325	NM_011434	ENSMUSG00000022982	Sod1	B430204E11Rik|Cu/Zn-SOD|CuZnSOD|Ipo-1|Ipo1|SODC|Sod-1	superoxide dismutase 1, soluble	protein-coding
chr16_90197576_90198076	322.93	-0.0786995	0.106763	-0.737144	0.461035	0.71998	all_samples_summits_50516	chr16	90197576	90198076	+	Intergenic	ORR1G|LTR|ERVL-MaLR	-22936	NM_011434	20655	Mm.276325	NM_011434	ENSMUSG00000022982	Sod1	B430204E11Rik|Cu/Zn-SOD|CuZnSOD|Ipo-1|Ipo1|SODC|Sod-1	superoxide dismutase 1, soluble	protein-coding
chr16_90199133_90199633	52.6699	-0.074303	0.25145	-0.295498	0.767613	0.900661	all_samples_summits_50517	chr16	90199133	90199633	+	Intergenic	Intergenic	-21379	NM_011434	20655	Mm.276325	NM_011434	ENSMUSG00000022982	Sod1	B430204E11Rik|Cu/Zn-SOD|CuZnSOD|Ipo-1|Ipo1|SODC|Sod-1	superoxide dismutase 1, soluble	protein-coding
chr16_90202314_90202814	105.382	-0.571896	0.208557	-2.74216	0.00610369	0.078453	all_samples_summits_50518	chr16	90202314	90202814	+	Intergenic	Intergenic	-18198	NM_011434	20655	Mm.276325	NM_011434	ENSMUSG00000022982	Sod1	B430204E11Rik|Cu/Zn-SOD|CuZnSOD|Ipo-1|Ipo1|SODC|Sod-1	superoxide dismutase 1, soluble	protein-coding
chr16_90203162_90203662	155.622	0.209052	0.150226	1.39158	0.164049	0.438487	all_samples_summits_50519	chr16	90203162	90203662	+	Intergenic	Intergenic	-17350	NM_011434	20655	Mm.276325	NM_011434	ENSMUSG00000022982	Sod1	B430204E11Rik|Cu/Zn-SOD|CuZnSOD|Ipo-1|Ipo1|SODC|Sod-1	superoxide dismutase 1, soluble	protein-coding
chr16_90210674_90211174	153.078	-0.69612	0.166009	-4.19326	2.74978e-05	0.00416689	all_samples_summits_50520	chr16	90210674	90211174	+	Intergenic	MER44C|DNA|TcMar-Tigger	-9838	NM_011434	20655	Mm.276325	NM_011434	ENSMUSG00000022982	Sod1	B430204E11Rik|Cu/Zn-SOD|CuZnSOD|Ipo-1|Ipo1|SODC|Sod-1	superoxide dismutase 1, soluble	protein-coding
chr16_90217237_90217737	100.204	0.180416	0.200443	0.900088	0.368073	0.649038	all_samples_summits_50521	chr16	90217237	90217737	+	Intergenic	Intergenic	-3275	NM_011434	20655	Mm.276325	NM_011434	ENSMUSG00000022982	Sod1	B430204E11Rik|Cu/Zn-SOD|CuZnSOD|Ipo-1|Ipo1|SODC|Sod-1	superoxide dismutase 1, soluble	protein-coding
chr16_90217850_90218350	212.128	-0.112877	0.146312	-0.771482	0.440422	0.705059	all_samples_summits_50522	chr16	90217850	90218350	+	Intergenic	Intergenic	-2662	NM_011434	20655	Mm.276325	NM_011434	ENSMUSG00000022982	Sod1	B430204E11Rik|Cu/Zn-SOD|CuZnSOD|Ipo-1|Ipo1|SODC|Sod-1	superoxide dismutase 1, soluble	protein-coding
chr16_90220370_90220870	327.805	0.0474236	0.103836	0.456716	0.647875	0.83864	all_samples_summits_50523	chr16	90220370	90220870	+	promoter-TSS (NM_011434)	promoter-TSS (NM_011434)	-142	NM_011434	20655	Mm.276325	NM_011434	ENSMUSG00000022982	Sod1	B430204E11Rik|Cu/Zn-SOD|CuZnSOD|Ipo-1|Ipo1|SODC|Sod-1	superoxide dismutase 1, soluble	protein-coding
chr16_90221047_90221547	142.725	-0.110532	0.161194	-0.685709	0.492897	0.742249	all_samples_summits_50524	chr16	90221047	90221547	+	intron (NM_011434, intron 1 of 4)	CpG	535	NM_011434	20655	Mm.276325	NM_011434	ENSMUSG00000022982	Sod1	B430204E11Rik|Cu/Zn-SOD|CuZnSOD|Ipo-1|Ipo1|SODC|Sod-1	superoxide dismutase 1, soluble	protein-coding
chr16_90239303_90239803	95.7569	-0.258415	0.230002	-1.12353	0.261212	0.549222	all_samples_summits_50525	chr16	90239303	90239803	+	intron (NM_001346799, intron 19 of 19)	intron (NM_001346799, intron 19 of 19)	18791	NM_011434	20655	Mm.276325	NM_011434	ENSMUSG00000022982	Sod1	B430204E11Rik|Cu/Zn-SOD|CuZnSOD|Ipo-1|Ipo1|SODC|Sod-1	superoxide dismutase 1, soluble	protein-coding
chr16_90278972_90279472	43.6034	-0.445658	0.273526	-1.62931	0.103248	0.347848	all_samples_summits_50526	chr16	90278972	90279472	+	intron (NM_001346799, intron 1 of 19)	intron (NM_001346799, intron 1 of 19)	5264	NM_001346799	224432	Mm.439811	NM_178923	ENSMUSG00000022983	Scaf4	AA517739|Sfrs15|Sra4|Srsf15	SR-related CTD-associated factor 4	protein-coding
chr16_90283363_90283863	170.142	-0.159523	0.153518	-1.03911	0.298752	0.586556	all_samples_summits_50527	chr16	90283363	90283863	+	intron (NM_001346799, intron 1 of 19)	CpG	873	NM_001346799	224432	Mm.439811	NM_178923	ENSMUSG00000022983	Scaf4	AA517739|Sfrs15|Sra4|Srsf15	SR-related CTD-associated factor 4	protein-coding
chr16_90284189_90284689	489.977	0.191481	0.0847012	2.26067	0.0237798	0.162994	all_samples_summits_50528	chr16	90284189	90284689	+	promoter-TSS (NM_178923)	promoter-TSS (NM_178923)	47	NM_001346799	224432	Mm.439811	NM_178923	ENSMUSG00000022983	Scaf4	AA517739|Sfrs15|Sra4|Srsf15	SR-related CTD-associated factor 4	protein-coding
chr16_90312355_90312855	76.5515	-0.322842	0.204892	-1.57567	0.115101	0.367351	all_samples_summits_50529	chr16	90312355	90312855	+	Intergenic	Intergenic	-28102	NM_001358402	224432	Mm.439811	NM_178923	ENSMUSG00000022983	Scaf4	AA517739|Sfrs15|Sra4|Srsf15	SR-related CTD-associated factor 4	protein-coding
chr16_90322858_90323358	66.1664	0.0215998	0.254771	0.0847813	0.932435	0.974464	all_samples_summits_50530	chr16	90322858	90323358	+	Intergenic	Intergenic	-38605	NM_001358402	224432	Mm.439811	NM_178923	ENSMUSG00000022983	Scaf4	AA517739|Sfrs15|Sra4|Srsf15	SR-related CTD-associated factor 4	protein-coding
chr16_90390683_90391183	83.3584	-0.227166	0.287019	-0.791469	0.42867	0.697109	all_samples_summits_50531	chr16	90390683	90391183	+	intron (NM_015755, intron 1 of 10)	intron (NM_015755, intron 1 of 10)	4536	NM_015755	26559	Mm.125874	NM_015755	ENSMUSG00000053414	Hunk	Bstk1|Mak-v	hormonally upregulated Neu-associated kinase	protein-coding
chr16_90623869_90624369	71.7493	-0.0242754	0.255858	-0.0948787	0.924411	0.971259	all_samples_summits_50532	chr16	90623869	90624369	+	Intergenic	Intergenic	103252	NM_025642	66578	Mm.180363	NM_025642	ENSMUSG00000022978	Mis18a	2610039C10Rik|2810018N07Rik	MIS18 kinetochore protein A	protein-coding
chr16_90687030_90687530	68.7531	0.302676	0.266274	1.13671	0.255659	0.543549	all_samples_summits_50533	chr16	90687030	90687530	+	Intergenic	Intergenic	40091	NM_025642	66578	Mm.180363	NM_025642	ENSMUSG00000022978	Mis18a	2610039C10Rik|2810018N07Rik	MIS18 kinetochore protein A	protein-coding
chr16_90687648_90688148	107.629	-0.137015	0.230509	-0.5944	0.552245	0.780926	all_samples_summits_50534	chr16	90687648	90688148	+	Intergenic	Intergenic	39473	NM_025642	66578	Mm.180363	NM_025642	ENSMUSG00000022978	Mis18a	2610039C10Rik|2810018N07Rik	MIS18 kinetochore protein A	protein-coding
chr16_90693579_90694079	115.601	0.0805136	0.199455	0.403669	0.686456	0.859747	all_samples_summits_50535	chr16	90693579	90694079	+	Intergenic	Intergenic	33542	NM_025642	66578	Mm.180363	NM_025642	ENSMUSG00000022978	Mis18a	2610039C10Rik|2810018N07Rik	MIS18 kinetochore protein A	protein-coding
chr16_90709642_90710142	88.1451	-0.460903	0.220479	-2.09046	0.0365767	0.204187	all_samples_summits_50536	chr16	90709642	90710142	+	Intergenic	Intergenic	17479	NM_025642	66578	Mm.180363	NM_025642	ENSMUSG00000022978	Mis18a	2610039C10Rik|2810018N07Rik	MIS18 kinetochore protein A	protein-coding
chr16_90712269_90712769	156.216	0.0203177	0.154476	0.131527	0.895359	0.958965	all_samples_summits_50537	chr16	90712269	90712769	+	Intergenic	Intergenic	14852	NM_025642	66578	Mm.180363	NM_025642	ENSMUSG00000022978	Mis18a	2610039C10Rik|2810018N07Rik	MIS18 kinetochore protein A	protein-coding
chr16_90727155_90727655	254.433	0.135746	0.118961	1.14109	0.253833	0.542227	all_samples_summits_50538	chr16	90727155	90727655	+	promoter-TSS (NM_025642)	promoter-TSS (NM_025642)	-34	NM_025642	66578	Mm.180363	NM_025642	ENSMUSG00000022978	Mis18a	2610039C10Rik|2810018N07Rik	MIS18 kinetochore protein A	protein-coding
chr16_90727685_90728185	90.2888	0.0594437	0.184216	0.322685	0.746933	0.890515	all_samples_summits_50539	chr16	90727685	90728185	+	promoter-TSS (NM_025642)	promoter-TSS (NM_025642)	-564	NM_025642	66578	Mm.180363	NM_025642	ENSMUSG00000022978	Mis18a	2610039C10Rik|2810018N07Rik	MIS18 kinetochore protein A	protein-coding
chr16_90810300_90810800	376.157	0.158613	0.093901	1.68915	0.0911902	0.326429	all_samples_summits_50540	chr16	90810300	90810800	+	promoter-TSS (NM_029497)	promoter-TSS (NM_029497)	-137	NM_029497	207932	Mm.328688	NM_029497	ENSMUSG00000039929	Urb1	4921511H13Rik|5730405K23Rik|AA670781|AI645590|mKIAA0539	URB1 ribosome biogenesis 1 homolog (S. cerevisiae)	protein-coding
chr16_90820293_90820793	50.1469	0.265887	0.33619	0.790884	0.429012	0.697227	all_samples_summits_50541	chr16	90820293	90820793	+	Intergenic	Intergenic	-6176	NM_001316760	70967	Mm.253077	NM_027627	ENSMUSG00000039903	Eva1c	1700092M14Rik|4931408A02Rik|Fam176c	eva-1 homolog C (C. elegans)	protein-coding
chr16_90820980_90821480	308.638	-0.0113638	0.116819	-0.0972774	0.922506	0.970835	all_samples_summits_50542	chr16	90820980	90821480	+	Intergenic	MER119|DNA|hAT-Charlie	-5489	NM_001316760	70967	Mm.253077	NM_027627	ENSMUSG00000039903	Eva1c	1700092M14Rik|4931408A02Rik|Fam176c	eva-1 homolog C (C. elegans)	protein-coding
chr16_90821482_90821982	105.993	-0.0332144	0.217689	-0.152577	0.878732	0.952537	all_samples_summits_50543	chr16	90821482	90821982	+	Intergenic	L1MB3|LINE|L1	-4987	NM_001316760	70967	Mm.253077	NM_027627	ENSMUSG00000039903	Eva1c	1700092M14Rik|4931408A02Rik|Fam176c	eva-1 homolog C (C. elegans)	protein-coding
chr16_90829814_90830314	347.163	0.238723	0.10562	2.26021	0.023808	0.163074	all_samples_summits_50544	chr16	90829814	90830314	+	promoter-TSS (NR_133572)	promoter-TSS (NR_133572)	-795	NM_001316761	70967	Mm.253077	NM_027627	ENSMUSG00000039903	Eva1c	1700092M14Rik|4931408A02Rik|Fam176c	eva-1 homolog C (C. elegans)	protein-coding
chr16_90830549_90831049	399.763	0.0148309	0.0955445	0.155225	0.876644	0.951826	all_samples_summits_50545	chr16	90830549	90831049	+	promoter-TSS (NR_133572)	promoter-TSS (NR_133572)	-60	NM_001316761	70967	Mm.253077	NM_027627	ENSMUSG00000039903	Eva1c	1700092M14Rik|4931408A02Rik|Fam176c	eva-1 homolog C (C. elegans)	protein-coding
chr16_90831197_90831697	182.942	-0.156321	0.151193	-1.03392	0.301175	0.588697	all_samples_summits_50546	chr16	90831197	90831697	+	intron (NM_001316761, intron 1 of 5)	CpG	588	NR_133572	70967	Mm.253077	NM_027627	ENSMUSG00000039903	Eva1c	1700092M14Rik|4931408A02Rik|Fam176c	eva-1 homolog C (C. elegans)	protein-coding
chr16_90842448_90842948	83.7625	-0.20563	0.200214	-1.02705	0.304395	0.591849	all_samples_summits_50547	chr16	90842448	90842948	+	intron (NM_001316761, intron 1 of 5)	intron (NM_001316761, intron 1 of 5)	11839	NR_133572	70967	Mm.253077	NM_027627	ENSMUSG00000039903	Eva1c	1700092M14Rik|4931408A02Rik|Fam176c	eva-1 homolog C (C. elegans)	protein-coding
chr16_90844963_90845463	278.412	0.172889	0.117768	1.46804	0.142093	0.408499	all_samples_summits_50548	chr16	90844963	90845463	+	intron (NM_001316761, intron 1 of 5)	intron (NM_001316761, intron 1 of 5)	14354	NR_133572	70967	Mm.253077	NM_027627	ENSMUSG00000039903	Eva1c	1700092M14Rik|4931408A02Rik|Fam176c	eva-1 homolog C (C. elegans)	protein-coding
chr16_90848661_90849161	180.626	0.410579	0.176267	2.3293	0.0198431	0.148467	all_samples_summits_50549	chr16	90848661	90849161	+	intron (NM_001316761, intron 1 of 5)	intron (NM_001316761, intron 1 of 5)	18052	NR_133572	70967	Mm.253077	NM_027627	ENSMUSG00000039903	Eva1c	1700092M14Rik|4931408A02Rik|Fam176c	eva-1 homolog C (C. elegans)	protein-coding
chr16_90849192_90849692	94.1743	0.165651	0.208402	0.794864	0.426692	0.695506	all_samples_summits_50550	chr16	90849192	90849692	+	intron (NM_001316761, intron 1 of 5)	intron (NM_001316761, intron 1 of 5)	18583	NR_133572	70967	Mm.253077	NM_027627	ENSMUSG00000039903	Eva1c	1700092M14Rik|4931408A02Rik|Fam176c	eva-1 homolog C (C. elegans)	protein-coding
chr16_90856854_90857354	379.229	-0.0499277	0.131431	-0.379878	0.704036	0.868675	all_samples_summits_50551	chr16	90856854	90857354	+	intron (NM_001316761, intron 1 of 5)	intron (NM_001316761, intron 1 of 5)	26245	NR_133572	70967	Mm.253077	NM_027627	ENSMUSG00000039903	Eva1c	1700092M14Rik|4931408A02Rik|Fam176c	eva-1 homolog C (C. elegans)	protein-coding
chr16_90864740_90865240	89.4857	-0.393748	0.250627	-1.57106	0.11617	0.368993	all_samples_summits_50552	chr16	90864740	90865240	+	intron (NM_001316760, intron 3 of 9)	intron (NM_001316760, intron 3 of 9)	34131	NR_133572	70967	Mm.253077	NM_027627	ENSMUSG00000039903	Eva1c	1700092M14Rik|4931408A02Rik|Fam176c	eva-1 homolog C (C. elegans)	protein-coding
chr16_90885792_90886292	133.407	-0.0184729	0.193997	-0.0952229	0.924138	0.971146	all_samples_summits_50553	chr16	90885792	90886292	+	intron (NM_027627, intron 4 of 6)	intron (NM_027627, intron 4 of 6)	48807	NM_026502	68001	Mm.45374	NM_026502	ENSMUSG00000022972	Cfap298	1110004E09Rik	cilia and flagella associate protien 298	protein-coding
chr16_90915964_90916464	76.7017	-0.518752	0.256692	-2.02091	0.0432889	0.223516	all_samples_summits_50554	chr16	90915964	90916464	+	Intergenic	Intergenic	18635	NM_026502	68001	Mm.45374	NM_026502	ENSMUSG00000022972	Cfap298	1110004E09Rik	cilia and flagella associate protien 298	protein-coding
chr16_90925419_90925919	55.4122	0.163403	0.244249	0.669	0.503496	0.749897	all_samples_summits_50555	chr16	90925419	90925919	+	TTS (NM_026502)	TTS (NM_026502)	9180	NM_026502	68001	Mm.45374	NM_026502	ENSMUSG00000022972	Cfap298	1110004E09Rik	cilia and flagella associate protien 298	protein-coding
chr16_90927415_90927915	162.089	0.504705	0.193252	2.61164	0.0090108	0.0973663	all_samples_summits_50556	chr16	90927415	90927915	+	intron (NM_026502, intron 3 of 6)	intron (NM_026502, intron 3 of 6)	7184	NM_026502	68001	Mm.45374	NM_026502	ENSMUSG00000022972	Cfap298	1110004E09Rik	cilia and flagella associate protien 298	protein-coding
chr16_90934104_90934604	206.999	0.0658172	0.122376	0.537829	0.590695	0.805397	all_samples_summits_50557	chr16	90934104	90934604	+	intron (NM_026502, intron 1 of 6)	CpG	495	NM_026502	68001	Mm.45374	NM_026502	ENSMUSG00000022972	Cfap298	1110004E09Rik	cilia and flagella associate protien 298	protein-coding
chr16_90934700_90935200	496.953	0.178166	0.0871891	2.04344	0.0410084	0.217731	all_samples_summits_50558	chr16	90934700	90935200	+	promoter-TSS (NM_026502)	promoter-TSS (NM_026502)	-101	NM_026502	68001	Mm.45374	NM_026502	ENSMUSG00000022972	Cfap298	1110004E09Rik	cilia and flagella associate protien 298	protein-coding
chr16_90942845_90943345	65.1932	0.549426	0.301009	1.82528	0.0679586	0.280609	all_samples_summits_50559	chr16	90942845	90943345	+	intron (NM_001045515, intron 31 of 32)	intron (NM_001045515, intron 31 of 32)	-8246	NM_026502	68001	Mm.45374	NM_026502	ENSMUSG00000022972	Cfap298	1110004E09Rik	cilia and flagella associate protien 298	protein-coding
chr16_90950529_90951029	179.596	0.103419	0.224372	0.460928	0.64485	0.836571	all_samples_summits_50560	chr16	90950529	90951029	+	intron (NM_001164483, intron 24 of 31)	intron (NM_001164483, intron 24 of 31)	-15930	NM_026502	68001	Mm.45374	NM_026502	ENSMUSG00000022972	Cfap298	1110004E09Rik	cilia and flagella associate protien 298	protein-coding
chr16_91010919_91011419	409.932	0.0776911	0.0981908	0.791226	0.428812	0.697209	all_samples_summits_50561	chr16	91010919	91011419	+	promoter-TSS (NM_001045515)	promoter-TSS (NM_001045515)	-74	NM_001045515	104015	Mm.187079	NM_001045515	ENSMUSG00000022973	Synj1	A930006D20Rik|AA675315|mKIAA0910	synaptojanin 1	protein-coding
chr16_91043731_91044231	146.411	-0.000732716	0.140962	-0.00519797	0.995853	0.998448	all_samples_summits_50562	chr16	91043731	91044231	+	intron (NR_152264, intron 1 of 17)	CpG	398	NR_152264	67367	Mm.347	NM_026110	ENSMUSG00000022974	Paxbp1	1810007M14Rik|C21orf66|Gcfc|Gcfc1|Pax3/7bp	PAX3 and PAX7 binding protein 1	protein-coding
chr16_91044352_91044852	430.927	-0.00454185	0.0795445	-0.0570982	0.954467	0.98344	all_samples_summits_50563	chr16	91044352	91044852	+	promoter-TSS (NM_026110)	promoter-TSS (NM_026110)	-223	NM_026110	67367	Mm.347	NM_026110	ENSMUSG00000022974	Paxbp1	1810007M14Rik|C21orf66|Gcfc|Gcfc1|Pax3/7bp	PAX3 and PAX7 binding protein 1	protein-coding
chr16_91056448_91056948	142.519	-0.302562	0.174075	-1.73811	0.0821913	0.309729	all_samples_summits_50564	chr16	91056448	91056948	+	intron (NM_001163695, intron 1 of 1)	intron (NM_001163695, intron 1 of 1)	-12319	NM_026110	67367	Mm.347	NM_026110	ENSMUSG00000022974	Paxbp1	1810007M14Rik|C21orf66|Gcfc|Gcfc1|Pax3/7bp	PAX3 and PAX7 binding protein 1	protein-coding
chr16_91073430_91073930	105.61	0.0476476	0.187427	0.25422	0.799326	0.916849	all_samples_summits_50565	chr16	91073430	91073930	+	Intergenic	Intergenic	-4528	NM_001163695	74387	Mm.236220	NM_028905	ENSMUSG00000039851	4932438H23Rik	4931406G06Rik|AI550392	RIKEN cDNA 4932438H23 gene	protein-coding
chr16_91362663_91363163	206.244	-0.20775	0.144835	-1.43439	0.15146	0.42163	all_samples_summits_50566	chr16	91362663	91363163	+	Intergenic	Intergenic	-9870	NM_001110498	15976	Mm.6834	NM_010509	ENSMUSG00000022971	Ifnar2	AI747302|Ifnar-2	interferon (alpha and beta) receptor 2	protein-coding
chr16_91372517_91373017	155.64	0.234238	0.152224	1.53877	0.12386	0.381463	all_samples_summits_50567	chr16	91372517	91373017	+	promoter-TSS (NM_010509)	promoter-TSS (NM_010509)	-16	NM_001110498	15976	Mm.6834	NM_010509	ENSMUSG00000022971	Ifnar2	AI747302|Ifnar-2	interferon (alpha and beta) receptor 2	protein-coding
chr16_91397979_91398479	45.7239	-0.544645	0.472031	-1.15383	0.248569	0.537169	all_samples_summits_50568	chr16	91397979	91398479	+	intron (NM_001347258, intron 7 of 7)	intron (NM_001347258, intron 7 of 7)	-8006	NM_008349	16155	Mm.4154	NM_008349	ENSMUSG00000022969	Il10rb	6620401D04Rik|AI528744|CRF2-4|Crfb4|D16H21S58|D21S58h|IL-10R2|Il10r2	interleukin 10 receptor, beta	protein-coding
chr16_91405970_91406470	258.577	0.0871583	0.130941	0.665632	0.505646	0.751271	all_samples_summits_50569	chr16	91405970	91406470	+	promoter-TSS (NM_008349)	promoter-TSS (NM_008349)	-15	NM_008349	16155	Mm.4154	NM_008349	ENSMUSG00000022969	Il10rb	6620401D04Rik|AI528744|CRF2-4|Crfb4|D16H21S58|D21S58h|IL-10R2|Il10r2	interleukin 10 receptor, beta	protein-coding
chr16_91406700_91407200	266.26	-0.075235	0.102611	-0.733207	0.463432	0.72158	all_samples_summits_50570	chr16	91406700	91407200	+	intron (NM_008349, intron 1 of 6)	intron (NM_008349, intron 1 of 6)	715	NM_008349	16155	Mm.4154	NM_008349	ENSMUSG00000022969	Il10rb	6620401D04Rik|AI528744|CRF2-4|Crfb4|D16H21S58|D21S58h|IL-10R2|Il10r2	interleukin 10 receptor, beta	protein-coding
chr16_91407964_91408464	122.514	-0.403832	0.233287	-1.73105	0.0834424	0.31222	all_samples_summits_50571	chr16	91407964	91408464	+	intron (NM_008349, intron 2 of 6)	intron (NM_008349, intron 2 of 6)	1979	NM_008349	16155	Mm.4154	NM_008349	ENSMUSG00000022969	Il10rb	6620401D04Rik|AI528744|CRF2-4|Crfb4|D16H21S58|D21S58h|IL-10R2|Il10r2	interleukin 10 receptor, beta	protein-coding
chr16_91410987_91411487	128.37	-0.372444	0.215083	-1.73163	0.0833396	0.311978	all_samples_summits_50572	chr16	91410987	91411487	+	intron (NM_008349, intron 2 of 6)	intron (NM_008349, intron 2 of 6)	5002	NM_008349	16155	Mm.4154	NM_008349	ENSMUSG00000022969	Il10rb	6620401D04Rik|AI528744|CRF2-4|Crfb4|D16H21S58|D21S58h|IL-10R2|Il10r2	interleukin 10 receptor, beta	protein-coding
chr16_91441375_91441875	153.824	-0.0416295	0.149221	-0.278979	0.780261	0.906572	all_samples_summits_50573	chr16	91441375	91441875	+	Intergenic	B3|SINE|B2	-23479	NR_077219	100503120	Mm.387130	NR_077219	ENSMUSG00000084866	A930006K02Rik	-	RIKEN cDNA A930006K02 gene	ncRNA
chr16_91450530_91451030	144.889	0.0896948	0.165726	0.541224	0.588353	0.803902	all_samples_summits_50574	chr16	91450530	91451030	+	Intergenic	ORR1G|LTR|ERVL-MaLR	-14324	NR_077219	100503120	Mm.387130	NR_077219	ENSMUSG00000084866	A930006K02Rik	-	RIKEN cDNA A930006K02 gene	ncRNA
chr16_91452269_91452769	466.818	0.00824695	0.111493	0.073968	0.941036	0.97836	all_samples_summits_50575	chr16	91452269	91452769	+	Intergenic	Intergenic	-12585	NR_077219	100503120	Mm.387130	NR_077219	ENSMUSG00000084866	A930006K02Rik	-	RIKEN cDNA A930006K02 gene	ncRNA
chr16_91464762_91465262	344.619	0.0253085	0.0997695	0.25367	0.799751	0.917122	all_samples_summits_50576	chr16	91464762	91465262	+	promoter-TSS (NR_077219)	promoter-TSS (NR_077219)	-92	NR_077219	100503120	Mm.387130	NR_077219	ENSMUSG00000084866	A930006K02Rik	-	RIKEN cDNA A930006K02 gene	ncRNA
chr16_91484872_91485372	534.536	0.236722	0.0850875	2.7821	0.0054009	0.0735731	all_samples_summits_50577	chr16	91484872	91485372	+	promoter-TSS (NM_010508)	promoter-TSS (NM_010508)	-93	NM_010508	15975	Mm.502	NM_010508	ENSMUSG00000022967	Ifnar1	Ifar|Ifnar|Ifrc|Infar	interferon (alpha and beta) receptor 1	protein-coding
chr16_91500877_91501377	132.426	-0.13562	0.247178	-0.548675	0.583228	0.800794	all_samples_summits_50578	chr16	91500877	91501377	+	intron (NM_010508, intron 8 of 10)	intron (NM_010508, intron 8 of 10)	15912	NM_010508	15975	Mm.502	NM_010508	ENSMUSG00000022967	Ifnar1	Ifar|Ifnar|Ifrc|Infar	interferon (alpha and beta) receptor 1	protein-coding
chr16_91522420_91522920	318.783	0.110592	0.101963	1.08463	0.278085	0.567292	all_samples_summits_50579	chr16	91522420	91522920	+	Intergenic	Intergenic	4874	NR_105786	102465190		NR_105786	ENSMUSG00000099308	Mir6367	Gm27467|mmu-mir-6367	microRNA 6367	ncRNA
chr16_91526996_91527496	70.5966	0.193751	0.244429	0.792667	0.427972	0.696416	all_samples_summits_50580	chr16	91526996	91527496	+	TTS (NR_105786)	TTS (NR_105786)	298	NR_105786	102465190		NR_105786	ENSMUSG00000099308	Mir6367	Gm27467|mmu-mir-6367	microRNA 6367	ncRNA
chr16_91596755_91597255	162.967	0.119023	0.173342	0.686636	0.492312	0.741882	all_samples_summits_50581	chr16	91596755	91597255	+	intron (NM_030018, intron 1 of 6)	intron (NM_030018, intron 1 of 6)	675	NM_030018	77975	Mm.290341	NM_030018	ENSMUSG00000022964	Tmem50b	AU015466|AU019872|B230114J08Rik	transmembrane protein 50B	protein-coding
chr16_91597643_91598143	745.784	0.290287	0.0726604	3.99512	6.46624e-05	0.0068163	all_samples_summits_50582	chr16	91597643	91598143	+	promoter-TSS (NM_030018)	promoter-TSS (NM_030018)	-213	NM_030018	77975	Mm.290341	NM_030018	ENSMUSG00000022964	Tmem50b	AU015466|AU019872|B230114J08Rik	transmembrane protein 50B	protein-coding
chr16_91601043_91601543	161.286	0.221671	0.233966	0.947449	0.34341	0.628257	all_samples_summits_50583	chr16	91601043	91601543	+	Intergenic	Intergenic	-3613	NM_030018	77975	Mm.290341	NM_030018	ENSMUSG00000022964	Tmem50b	AU015466|AU019872|B230114J08Rik	transmembrane protein 50B	protein-coding
chr16_91618778_91619278	115.171	-0.000215251	0.204588	-0.00105212	0.999161	0.999791	all_samples_summits_50584	chr16	91618778	91619278	+	promoter-TSS (NM_138664)	promoter-TSS (NM_138664)	-29	NM_138664	246738	Mm.101927	NM_138664	ENSMUSG00000039763	Dnajc28	BC020175|ORF28	DnaJ heat shock protein family (Hsp40) member C28	protein-coding
chr16_91620950_91621450	179	0.467262	0.175776	2.65829	0.00785391	0.0907975	all_samples_summits_50585	chr16	91620950	91621450	+	TTS (NM_010256)	TTS (NM_010256)	-2201	NM_138664	246738	Mm.101927	NM_138664	ENSMUSG00000039763	Dnajc28	BC020175|ORF28	DnaJ heat shock protein family (Hsp40) member C28	protein-coding
chr16_91646774_91647274	404.381	0.226345	0.0936594	2.41668	0.0156626	0.130965	all_samples_summits_50586	chr16	91646774	91647274	+	promoter-TSS (NM_019973)	promoter-TSS (NM_019973)	-52	NM_001357351	14450	Mm.4505	NM_010256	ENSMUSG00000022962	Gart	Gaps|Prgs	phosphoribosylglycinamide formyltransferase	protein-coding
chr16_91647496_91647996	526.364	0.309941	0.102831	3.01408	0.00257756	0.0498715	all_samples_summits_50587	chr16	91647496	91647996	+	promoter-TSS (NM_019973)	promoter-TSS (NM_019973)	-78	NM_019973	20658	Mm.46401	NM_019973	ENSMUSG00000022961	Son	2900011L12Rik|AA409051|AU067731|C81487|mKIAA1019|nrebp	Son DNA binding protein	protein-coding
chr16_91648059_91648559	179.494	-0.0323157	0.129454	-0.249631	0.802872	0.918775	all_samples_summits_50588	chr16	91648059	91648559	+	intron (NM_178880, intron 1 of 11)	CpG-5863	485	NM_178880	20658	Mm.46401	NM_019973	ENSMUSG00000022961	Son	2900011L12Rik|AA409051|AU067731|C81487|mKIAA1019|nrebp	Son DNA binding protein	protein-coding
chr16_91688538_91689038	364.811	0.230394	0.102615	2.24523	0.0247536	0.166684	all_samples_summits_50589	chr16	91688538	91689038	+	promoter-TSS (NM_021720)	promoter-TSS (NM_021720)	-60	NM_021720	60364	Mm.328698	NM_021720	ENSMUSG00000022960	Donson	1110025J21Rik|AI845729|ORF60	downstream neighbor of SON	protein-coding
chr16_91694653_91695153	70.6134	-0.000767473	0.23664	-0.00324321	0.997412	0.999127	all_samples_summits_50590	chr16	91694653	91695153	+	intron (NM_026994, intron 8 of 11)	intron (NM_026994, intron 8 of 11)	6005	NR_040389	100038392	Mm.440384	NR_040389	ENSMUSG00000085169	Gm10785	-	predicted gene 10785	ncRNA
chr16_91724222_91724722	66.3865	0.353145	0.234715	1.50457	0.132435	0.394404	all_samples_summits_50591	chr16	91724222	91724722	+	intron (NM_026994, intron 1 of 11)	B3|SINE|B2	4330	NM_026994	66609	Mm.109823	NM_026994	ENSMUSG00000058240	Cryzl1	2210407J23Rik|2410006O11Rik|QOH-1	crystallin, zeta (quinone reductase)-like 1	protein-coding
chr16_91727354_91727854	117.398	-0.229349	0.155691	-1.47311	0.140722	0.406535	all_samples_summits_50592	chr16	91727354	91727854	+	intron (NM_026994, intron 1 of 11)	intron (NM_026994, intron 1 of 11)	1198	NM_026994	66609	Mm.109823	NM_026994	ENSMUSG00000058240	Cryzl1	2210407J23Rik|2410006O11Rik|QOH-1	crystallin, zeta (quinone reductase)-like 1	protein-coding
chr16_91728451_91728951	676.375	0.205909	0.0798359	2.57915	0.00990443	0.102189	all_samples_summits_50593	chr16	91728451	91728951	+	promoter-TSS (NM_001110276)	promoter-TSS (NM_001110276)	101	NM_026994	66609	Mm.109823	NM_026994	ENSMUSG00000058240	Cryzl1	2210407J23Rik|2410006O11Rik|QOH-1	crystallin, zeta (quinone reductase)-like 1	protein-coding
chr16_91729064_91729564	626.819	0.244772	0.100549	2.43436	0.014918	0.127774	all_samples_summits_50594	chr16	91729064	91729564	+	promoter-TSS (NM_001110276)	promoter-TSS (NM_001110276)	-57	NM_001110275	16443	Mm.40546	NM_010587	ENSMUSG00000022957	Itsn1	AA517634|AA545208|AI316805|AI839402|AI848451|Ehsh1|Ese1|Itsn|Sh3p17	intersectin 1 (SH3 domain protein 1A)	protein-coding
chr16_91762387_91762887	93.2855	-0.711084	0.223288	-3.1846	0.00144952	0.0366736	all_samples_summits_50595	chr16	91762387	91762887	+	intron (NM_001110275, intron 1 of 28)	intron (NM_001110275, intron 1 of 28)	33266	NM_001110276	16443	Mm.40546	NM_010587	ENSMUSG00000022957	Itsn1	AA517634|AA545208|AI316805|AI839402|AI848451|Ehsh1|Ese1|Itsn|Sh3p17	intersectin 1 (SH3 domain protein 1A)	protein-coding
chr16_91764421_91764921	58.52	-0.640594	0.251496	-2.54713	0.0108611	0.107562	all_samples_summits_50596	chr16	91764421	91764921	+	intron (NM_001110275, intron 1 of 28)	intron (NM_001110275, intron 1 of 28)	35300	NM_001110276	16443	Mm.40546	NM_010587	ENSMUSG00000022957	Itsn1	AA517634|AA545208|AI316805|AI839402|AI848451|Ehsh1|Ese1|Itsn|Sh3p17	intersectin 1 (SH3 domain protein 1A)	protein-coding
chr16_91825764_91826264	77.2461	0.0981347	0.295154	0.332486	0.739522	0.886704	all_samples_summits_50597	chr16	91825764	91826264	+	intron (NM_001110275, intron 14 of 28)	intron (NM_001110275, intron 14 of 28)	96643	NM_001110276	16443	Mm.40546	NM_010587	ENSMUSG00000022957	Itsn1	AA517634|AA545208|AI316805|AI839402|AI848451|Ehsh1|Ese1|Itsn|Sh3p17	intersectin 1 (SH3 domain protein 1A)	protein-coding
chr16_91826888_91827388	177.913	0.148225	0.186698	0.793928	0.427237	0.69587	all_samples_summits_50598	chr16	91826888	91827388	+	intron (NM_001110275, intron 14 of 28)	intron (NM_001110275, intron 14 of 28)	97767	NM_001110276	16443	Mm.40546	NM_010587	ENSMUSG00000022957	Itsn1	AA517634|AA545208|AI316805|AI839402|AI848451|Ehsh1|Ese1|Itsn|Sh3p17	intersectin 1 (SH3 domain protein 1A)	protein-coding
chr16_91846243_91846743	327.867	0.248492	0.115667	2.14835	0.031686	0.189423	all_samples_summits_50599	chr16	91846243	91846743	+	intron (NM_001110275, intron 19 of 28)	intron (NM_001110275, intron 19 of 28)	85137	NM_138597	28080	Mm.41	NM_138597	ENSMUSG00000022956	Atp5o	ATPO|Atp5po|D12Wsu28e|OSCP	ATP synthase, H+ transporting, mitochondrial F1 complex, O subunit	protein-coding
chr16_91917740_91918240	115.206	-0.0800961	0.183888	-0.435571	0.663148	0.84723	all_samples_summits_50600	chr16	91917740	91918240	+	3' UTR (NM_010587, exon 39 of 39)	3' UTR (NM_010587, exon 39 of 39)	13640	NM_138597	28080	Mm.41	NM_138597	ENSMUSG00000022956	Atp5o	ATPO|Atp5po|D12Wsu28e|OSCP	ATP synthase, H+ transporting, mitochondrial F1 complex, O subunit	protein-coding
chr16_91924389_91924889	58.0461	0.239362	0.249386	0.959803	0.337154	0.622939	all_samples_summits_50601	chr16	91924389	91924889	+	TTS (NM_138597)	TTS (NM_138597)	6991	NM_138597	28080	Mm.41	NM_138597	ENSMUSG00000022956	Atp5o	ATPO|Atp5po|D12Wsu28e|OSCP	ATP synthase, H+ transporting, mitochondrial F1 complex, O subunit	protein-coding
chr16_91931410_91931910	279.352	0.199702	0.112383	1.77697	0.0755731	0.296733	all_samples_summits_50602	chr16	91931410	91931910	+	promoter-TSS (NM_138597)	promoter-TSS (NM_138597)	-30	NM_138597	28080	Mm.41	NM_138597	ENSMUSG00000022956	Atp5o	ATPO|Atp5po|D12Wsu28e|OSCP	ATP synthase, H+ transporting, mitochondrial F1 complex, O subunit	protein-coding
chr16_91936300_91936800	88.1715	-0.0318388	0.217674	-0.146268	0.88371	0.954549	all_samples_summits_50603	chr16	91936300	91936800	+	Intergenic	Intergenic	-4920	NM_138597	28080	Mm.41	NM_138597	ENSMUSG00000022956	Atp5o	ATPO|Atp5po|D12Wsu28e|OSCP	ATP synthase, H+ transporting, mitochondrial F1 complex, O subunit	protein-coding
chr16_91962458_91962958	203.166	0.021796	0.168634	0.12925	0.89716	0.959793	all_samples_summits_50604	chr16	91962458	91962958	+	Intergenic	Intergenic	-31078	NM_138597	28080	Mm.41	NM_138597	ENSMUSG00000022956	Atp5o	ATPO|Atp5po|D12Wsu28e|OSCP	ATP synthase, H+ transporting, mitochondrial F1 complex, O subunit	protein-coding
chr16_91969432_91969932	70.6074	-0.252615	0.279461	-0.903936	0.36603	0.64724	all_samples_summits_50605	chr16	91969432	91969932	+	Intergenic	Eulor5A|DNA?|DNA?	-38052	NM_138597	28080	Mm.41	NM_138597	ENSMUSG00000022956	Atp5o	ATPO|Atp5po|D12Wsu28e|OSCP	ATP synthase, H+ transporting, mitochondrial F1 complex, O subunit	protein-coding
chr16_92052482_92052982	123.202	0.384505	0.196316	1.9586	0.0501591	0.240382	all_samples_summits_50606	chr16	92052482	92052982	+	Intergenic	Intergenic	-5590	NM_017391	53881	Mm.217354	NM_017391	ENSMUSG00000089774	Slc5a3	AA623876|BF642829|Smit1	solute carrier family 5 (inositol transporters), member 3	protein-coding
chr16_92058036_92058536	329.635	0.159455	0.100561	1.58566	0.112816	0.363616	all_samples_summits_50607	chr16	92058036	92058536	+	promoter-TSS (NM_080456)	promoter-TSS (NM_080456)	-36	NM_017391	53881	Mm.217354	NM_017391	ENSMUSG00000089774	Slc5a3	AA623876|BF642829|Smit1	solute carrier family 5 (inositol transporters), member 3	protein-coding
chr16_92157830_92158330	156.389	0.00382482	0.204925	0.0186645	0.985109	0.994864	all_samples_summits_50608	chr16	92157830	92158330	+	Intergenic	Intergenic	99744	NM_080456	121022	Mm.217354	NM_080456	ENSMUSG00000039680	Mrps6	AW046321	mitochondrial ribosomal protein S6	protein-coding
chr16_92158395_92158895	264.818	-0.0496175	0.141641	-0.350304	0.72611	0.879745	all_samples_summits_50609	chr16	92158395	92158895	+	Intergenic	Intergenic	100309	NM_080456	121022	Mm.217354	NM_080456	ENSMUSG00000039680	Mrps6	AW046321	mitochondrial ribosomal protein S6	protein-coding
chr16_92215482_92215982	73.3364	-0.768914	0.298649	-2.57464	0.0100345	0.102977	all_samples_summits_50610	chr16	92215482	92215982	+	Intergenic	Intergenic	-76657	NM_134110	246133	Mm.156736	NM_134110	ENSMUSG00000039672	Kcne2	2200002I16Rik|AW048273|MiRP1	potassium voltage-gated channel, Isk-related subfamily, gene 2	protein-coding
chr16_92234506_92235006	251.058	-0.15536	0.175513	-0.88518	0.37606	0.655863	all_samples_summits_50611	chr16	92234506	92235006	+	Intergenic	Intergenic	-57633	NM_134110	246133	Mm.156736	NM_134110	ENSMUSG00000039672	Kcne2	2200002I16Rik|AW048273|MiRP1	potassium voltage-gated channel, Isk-related subfamily, gene 2	protein-coding
chr16_92245847_92246347	440.126	-0.0144636	0.106096	-0.136325	0.891564	0.957162	all_samples_summits_50612	chr16	92245847	92246347	+	Intergenic	MLT1D|LTR|ERVL-MaLR	-46292	NM_134110	246133	Mm.156736	NM_134110	ENSMUSG00000039672	Kcne2	2200002I16Rik|AW048273|MiRP1	potassium voltage-gated channel, Isk-related subfamily, gene 2	protein-coding
chr16_92246353_92246853	249.63	-0.259832	0.167342	-1.5527	0.120495	0.376097	all_samples_summits_50613	chr16	92246353	92246853	+	Intergenic	Intergenic	-45786	NM_134110	246133	Mm.156736	NM_134110	ENSMUSG00000039672	Kcne2	2200002I16Rik|AW048273|MiRP1	potassium voltage-gated channel, Isk-related subfamily, gene 2	protein-coding
chr16_92246891_92247391	134.503	-0.122259	0.195828	-0.624318	0.532419	0.768482	all_samples_summits_50614	chr16	92246891	92247391	+	Intergenic	Intergenic	-45248	NM_134110	246133	Mm.156736	NM_134110	ENSMUSG00000039672	Kcne2	2200002I16Rik|AW048273|MiRP1	potassium voltage-gated channel, Isk-related subfamily, gene 2	protein-coding
chr16_92247631_92248131	174.533	0.374828	0.172655	2.17097	0.0299337	0.183603	all_samples_summits_50615	chr16	92247631	92248131	+	Intergenic	Intergenic	-44508	NM_134110	246133	Mm.156736	NM_134110	ENSMUSG00000039672	Kcne2	2200002I16Rik|AW048273|MiRP1	potassium voltage-gated channel, Isk-related subfamily, gene 2	protein-coding
chr16_92250451_92250951	171.213	-0.00679338	0.197606	-0.0343783	0.972575	0.989825	all_samples_summits_50616	chr16	92250451	92250951	+	Intergenic	L1MC1|LINE|L1	-41688	NM_134110	246133	Mm.156736	NM_134110	ENSMUSG00000039672	Kcne2	2200002I16Rik|AW048273|MiRP1	potassium voltage-gated channel, Isk-related subfamily, gene 2	protein-coding
chr16_92267858_92268358	356.397	0.345687	0.139573	2.47674	0.0132588	0.120373	all_samples_summits_50617	chr16	92267858	92268358	+	Intergenic	Intergenic	-24281	NM_134110	246133	Mm.156736	NM_134110	ENSMUSG00000039672	Kcne2	2200002I16Rik|AW048273|MiRP1	potassium voltage-gated channel, Isk-related subfamily, gene 2	protein-coding
chr16_92286540_92287040	64.5444	0.0190767	0.250973	0.0760108	0.93941	0.977669	all_samples_summits_50618	chr16	92286540	92287040	+	Intergenic	Intergenic	-5599	NM_134110	246133	Mm.156736	NM_134110	ENSMUSG00000039672	Kcne2	2200002I16Rik|AW048273|MiRP1	potassium voltage-gated channel, Isk-related subfamily, gene 2	protein-coding
chr16_92287961_92288461	69.8418	0.160788	0.270124	0.595238	0.551685	0.780538	all_samples_summits_50619	chr16	92287961	92288461	+	Intergenic	L1MD2|LINE|L1	-4178	NM_134110	246133	Mm.156736	NM_134110	ENSMUSG00000039672	Kcne2	2200002I16Rik|AW048273|MiRP1	potassium voltage-gated channel, Isk-related subfamily, gene 2	protein-coding
chr16_92292026_92292526	142.941	0.150548	0.16801	0.896064	0.370219	0.650834	all_samples_summits_50620	chr16	92292026	92292526	+	promoter-TSS (NM_134110)	promoter-TSS (NM_134110)	-113	NM_134110	246133	Mm.156736	NM_134110	ENSMUSG00000039672	Kcne2	2200002I16Rik|AW048273|MiRP1	potassium voltage-gated channel, Isk-related subfamily, gene 2	protein-coding
chr16_92294180_92294680	257.958	0.0227092	0.14988	0.151516	0.879569	0.952833	all_samples_summits_50621	chr16	92294180	92294680	+	intron (NM_134110, intron 1 of 1)	intron (NM_134110, intron 1 of 1)	-1186	NM_001358372	246133	Mm.156736	NM_134110	ENSMUSG00000039672	Kcne2	2200002I16Rik|AW048273|MiRP1	potassium voltage-gated channel, Isk-related subfamily, gene 2	protein-coding
chr16_92300984_92301484	283.545	-0.0140608	0.107272	-0.131075	0.895716	0.959091	all_samples_summits_50622	chr16	92300984	92301484	+	promoter-TSS (NM_138743)	promoter-TSS (NM_138743)	-69	NM_138743	68936	Mm.21698	NM_138743	ENSMUSG00000051989	Smim11	1190017O12Rik|C21orf51|Fam165b|Smim11a	small integral membrane protein 11	protein-coding
chr16_92336225_92336725	58.4647	0.131831	0.259425	0.508165	0.611338	0.816843	all_samples_summits_50623	chr16	92336225	92336725	+	Intergenic	Intergenic	-3254	NM_001370888	108168308		NM_001370888		Smim34	Gm46568	small integral membrane protein 34	protein-coding
chr16_92340884_92341384	91.2112	-0.385888	0.215046	-1.79445	0.0727417	0.290787	all_samples_summits_50624	chr16	92340884	92341384	+	Intergenic	Intergenic	-7913	NM_001370888	108168308		NM_001370888		Smim34	Gm46568	small integral membrane protein 34	protein-coding
chr16_92385027_92385527	64.6347	-0.0667915	0.235324	-0.283828	0.776542	0.904614	all_samples_summits_50625	chr16	92385027	92385527	+	Intergenic	MLT1E|LTR|ERVL-MaLR	-2594	NR_105054	101056236	Mm.149108	NR_105054	ENSMUSG00000116693	Gm29805	-	predicted gene, 29805	ncRNA
chr16_92397895_92398395	125.105	-0.031971	0.208797	-0.15312	0.878304	0.952307	all_samples_summits_50626	chr16	92397895	92398395	+	intron (NM_001081549, intron 1 of 3)	intron (NM_001081549, intron 1 of 3)	1933	NM_019466	54720	Mm.265744	NM_019466	ENSMUSG00000022951	Rcan1	Adapt78|CALP1L|CSP1|DSC1|Dscr1|MCIP1|RCN1	regulator of calcineurin 1	protein-coding
chr16_92398594_92399094	387.775	-0.0881626	0.122611	-0.719041	0.472116	0.728279	all_samples_summits_50627	chr16	92398594	92399094	+	intron (NM_001081549, intron 1 of 3)	intron (NM_001081549, intron 1 of 3)	1234	NM_019466	54720	Mm.265744	NM_019466	ENSMUSG00000022951	Rcan1	Adapt78|CALP1L|CSP1|DSC1|Dscr1|MCIP1|RCN1	regulator of calcineurin 1	protein-coding
chr16_92399192_92399692	144.688	-0.227702	0.1926	-1.18226	0.237104	0.525867	all_samples_summits_50628	chr16	92399192	92399692	+	intron (NM_001081549, intron 1 of 3)	intron (NM_001081549, intron 1 of 3)	636	NM_019466	54720	Mm.265744	NM_019466	ENSMUSG00000022951	Rcan1	Adapt78|CALP1L|CSP1|DSC1|Dscr1|MCIP1|RCN1	regulator of calcineurin 1	protein-coding
chr16_92399965_92400465	567.734	0.0397554	0.0832126	0.477757	0.632823	0.829595	all_samples_summits_50629	chr16	92399965	92400465	+	promoter-TSS (NM_019466)	promoter-TSS (NM_019466)	-137	NM_019466	54720	Mm.265744	NM_019466	ENSMUSG00000022951	Rcan1	Adapt78|CALP1L|CSP1|DSC1|Dscr1|MCIP1|RCN1	regulator of calcineurin 1	protein-coding
chr16_92400891_92401391	101.895	-0.546712	0.237979	-2.29731	0.021601	0.155074	all_samples_summits_50630	chr16	92400891	92401391	+	intron (NM_001081549, intron 1 of 3)	intron (NM_001081549, intron 1 of 3)	-1063	NM_019466	54720	Mm.265744	NM_019466	ENSMUSG00000022951	Rcan1	Adapt78|CALP1L|CSP1|DSC1|Dscr1|MCIP1|RCN1	regulator of calcineurin 1	protein-coding
chr16_92425919_92426419	104.059	-0.302837	0.219219	-1.38144	0.167145	0.442677	all_samples_summits_50631	chr16	92425919	92426419	+	intron (NM_001081549, intron 1 of 3)	intron (NM_001081549, intron 1 of 3)	-26091	NM_019466	54720	Mm.265744	NM_019466	ENSMUSG00000022951	Rcan1	Adapt78|CALP1L|CSP1|DSC1|Dscr1|MCIP1|RCN1	regulator of calcineurin 1	protein-coding
chr16_92427870_92428370	105.417	-0.341545	0.223886	-1.52553	0.127126	0.386291	all_samples_summits_50632	chr16	92427870	92428370	+	intron (NM_001081549, intron 1 of 3)	intron (NM_001081549, intron 1 of 3)	-28042	NM_019466	54720	Mm.265744	NM_019466	ENSMUSG00000022951	Rcan1	Adapt78|CALP1L|CSP1|DSC1|Dscr1|MCIP1|RCN1	regulator of calcineurin 1	protein-coding
chr16_92428461_92428961	134.101	-0.309365	0.187179	-1.65277	0.0983771	0.338978	all_samples_summits_50633	chr16	92428461	92428961	+	intron (NM_001081549, intron 1 of 3)	intron (NM_001081549, intron 1 of 3)	-28633	NM_019466	54720	Mm.265744	NM_019466	ENSMUSG00000022951	Rcan1	Adapt78|CALP1L|CSP1|DSC1|Dscr1|MCIP1|RCN1	regulator of calcineurin 1	protein-coding
chr16_92443519_92444019	149.004	-0.160311	0.365001	-0.439206	0.660512	0.845723	all_samples_summits_50634	chr16	92443519	92444019	+	intron (NM_001081549, intron 1 of 3)	intron (NM_001081549, intron 1 of 3)	22400	NM_001081549	54720	Mm.265744	NM_019466	ENSMUSG00000022951	Rcan1	Adapt78|CALP1L|CSP1|DSC1|Dscr1|MCIP1|RCN1	regulator of calcineurin 1	protein-coding
chr16_92457583_92458083	58.7182	-0.259507	0.24072	-1.07804	0.281014	0.570291	all_samples_summits_50635	chr16	92457583	92458083	+	intron (NM_001081549, intron 1 of 3)	MLT1A|LTR|ERVL-MaLR	8336	NM_001081549	54720	Mm.265744	NM_019466	ENSMUSG00000022951	Rcan1	Adapt78|CALP1L|CSP1|DSC1|Dscr1|MCIP1|RCN1	regulator of calcineurin 1	protein-coding
chr16_92464367_92464867	109.513	0.205598	0.177297	1.15962	0.246202	0.534398	all_samples_summits_50636	chr16	92464367	92464867	+	intron (NM_001081549, intron 1 of 3)	intron (NM_001081549, intron 1 of 3)	1552	NM_001081549	54720	Mm.265744	NM_019466	ENSMUSG00000022951	Rcan1	Adapt78|CALP1L|CSP1|DSC1|Dscr1|MCIP1|RCN1	regulator of calcineurin 1	protein-coding
chr16_92465094_92465594	136.308	-0.492584	0.161148	-3.05672	0.00223776	0.0464135	all_samples_summits_50637	chr16	92465094	92465594	+	intron (NM_001081549, intron 1 of 3)	intron (NM_001081549, intron 1 of 3)	825	NM_001081549	54720	Mm.265744	NM_019466	ENSMUSG00000022951	Rcan1	Adapt78|CALP1L|CSP1|DSC1|Dscr1|MCIP1|RCN1	regulator of calcineurin 1	protein-coding
chr16_92466020_92466520	597.344	0.251946	0.0879328	2.86521	0.00416737	0.0644775	all_samples_summits_50638	chr16	92466020	92466520	+	promoter-TSS (NM_001081549)	promoter-TSS (NM_001081549)	-101	NM_001081549	54720	Mm.265744	NM_019466	ENSMUSG00000022951	Rcan1	Adapt78|CALP1L|CSP1|DSC1|Dscr1|MCIP1|RCN1	regulator of calcineurin 1	protein-coding
chr16_92474977_92475477	113.525	0.0612972	0.199755	0.306862	0.758948	0.896262	all_samples_summits_50639	chr16	92474977	92475477	+	Intergenic	Intergenic	-3515	NM_029740	76785	Mm.444318	NM_029740		2410124H12Rik	-	RIKEN cDNA 2410124H12 gene	protein-coding
chr16_92519787_92520287	94.9793	0.00350851	0.198354	0.0176881	0.985888	0.995054	all_samples_summits_50640	chr16	92519787	92520287	+	intron (NM_172469, intron 1 of 5)	intron (NM_172469, intron 1 of 5)	21890	NM_172469	209195	Mm.44747	NM_172469	ENSMUSG00000022949	Clic6	5730466J16Rik|AL022908|AW045520|CLIC1L	chloride intracellular channel 6	protein-coding
chr16_92544204_92544704	60.3328	-0.173391	0.282458	-0.613863	0.539306	0.772867	all_samples_summits_50641	chr16	92544204	92544704	+	Intergenic	Intergenic	46307	NM_172469	209195	Mm.44747	NM_172469	ENSMUSG00000022949	Clic6	5730466J16Rik|AL022908|AW045520|CLIC1L	chloride intracellular channel 6	protein-coding
chr16_92548604_92549104	106.586	0.0972276	0.188045	0.517044	0.605125	0.813886	all_samples_summits_50642	chr16	92548604	92549104	+	Intergenic	Intergenic	50707	NM_172469	209195	Mm.44747	NM_172469	ENSMUSG00000022949	Clic6	5730466J16Rik|AL022908|AW045520|CLIC1L	chloride intracellular channel 6	protein-coding
chr16_92550152_92550652	53.7756	-0.587975	0.416875	-1.41044	0.158411	0.431016	all_samples_summits_50643	chr16	92550152	92550652	+	Intergenic	Intergenic	52255	NM_172469	209195	Mm.44747	NM_172469	ENSMUSG00000022949	Clic6	5730466J16Rik|AL022908|AW045520|CLIC1L	chloride intracellular channel 6	protein-coding
chr16_92565653_92566153	96.8406	-0.101247	0.183021	-0.553201	0.580126	0.799141	all_samples_summits_50644	chr16	92565653	92566153	+	Intergenic	Intergenic	67756	NM_172469	209195	Mm.44747	NM_172469	ENSMUSG00000022949	Clic6	5730466J16Rik|AL022908|AW045520|CLIC1L	chloride intracellular channel 6	protein-coding
chr16_92609235_92609735	196.706	-0.540981	0.18595	-2.90928	0.00362266	0.0594108	all_samples_summits_50645	chr16	92609235	92609735	+	intron (NM_001111023, intron 5 of 5)	intron (NM_001111023, intron 5 of 5)	87844	NM_001111023	12394	Mm.4081	NM_009821	ENSMUSG00000022952	Runx1	AML1|CBF-alpha-2|Cbfa2|Pebp2a2|Pebpa2b	runt related transcription factor 1	protein-coding
chr16_92610484_92610984	75.3516	-0.271763	0.218854	-1.24176	0.214325	0.501922	all_samples_summits_50646	chr16	92610484	92610984	+	intron (NM_001111023, intron 5 of 5)	intron (NM_001111023, intron 5 of 5)	86595	NM_001111023	12394	Mm.4081	NM_009821	ENSMUSG00000022952	Runx1	AML1|CBF-alpha-2|Cbfa2|Pebp2a2|Pebpa2b	runt related transcription factor 1	protein-coding
chr16_92611821_92612321	208.936	-0.228363	0.197031	-1.15902	0.246448	0.534637	all_samples_summits_50647	chr16	92611821	92612321	+	intron (NM_001111023, intron 5 of 5)	intron (NM_001111023, intron 5 of 5)	85258	NM_001111023	12394	Mm.4081	NM_009821	ENSMUSG00000022952	Runx1	AML1|CBF-alpha-2|Cbfa2|Pebp2a2|Pebpa2b	runt related transcription factor 1	protein-coding
chr16_92612459_92612959	183.905	0.0420217	0.190501	0.220585	0.825416	0.929703	all_samples_summits_50648	chr16	92612459	92612959	+	intron (NM_001111023, intron 5 of 5)	intron (NM_001111023, intron 5 of 5)	84620	NM_001111023	12394	Mm.4081	NM_009821	ENSMUSG00000022952	Runx1	AML1|CBF-alpha-2|Cbfa2|Pebp2a2|Pebpa2b	runt related transcription factor 1	protein-coding
chr16_92616788_92617288	212.415	0.163146	0.132746	1.229	0.219071	0.507163	all_samples_summits_50649	chr16	92616788	92617288	+	intron (NM_009821, intron 3 of 4)	intron (NM_009821, intron 3 of 4)	80291	NM_001111023	12394	Mm.4081	NM_009821	ENSMUSG00000022952	Runx1	AML1|CBF-alpha-2|Cbfa2|Pebp2a2|Pebpa2b	runt related transcription factor 1	protein-coding
chr16_92620663_92621163	142.328	-0.933305	0.228558	-4.08346	4.43707e-05	0.00561171	all_samples_summits_50650	chr16	92620663	92621163	+	intron (NM_009821, intron 3 of 4)	intron (NM_009821, intron 3 of 4)	76416	NM_001111023	12394	Mm.4081	NM_009821	ENSMUSG00000022952	Runx1	AML1|CBF-alpha-2|Cbfa2|Pebp2a2|Pebpa2b	runt related transcription factor 1	protein-coding
chr16_92623924_92624424	261.193	-0.0925376	0.127827	-0.723926	0.469111	0.726324	all_samples_summits_50651	chr16	92623924	92624424	+	intron (NM_009821, intron 3 of 4)	intron (NM_009821, intron 3 of 4)	73155	NM_001111023	12394	Mm.4081	NM_009821	ENSMUSG00000022952	Runx1	AML1|CBF-alpha-2|Cbfa2|Pebp2a2|Pebpa2b	runt related transcription factor 1	protein-coding
chr16_92631567_92632067	72.2725	-0.238626	0.211523	-1.12814	0.259263	0.547284	all_samples_summits_50652	chr16	92631567	92632067	+	intron (NM_009821, intron 3 of 4)	intron (NM_009821, intron 3 of 4)	65512	NM_001111023	12394	Mm.4081	NM_009821	ENSMUSG00000022952	Runx1	AML1|CBF-alpha-2|Cbfa2|Pebp2a2|Pebpa2b	runt related transcription factor 1	protein-coding
chr16_92632085_92632585	182.438	-0.350647	0.193475	-1.81236	0.0699305	0.284991	all_samples_summits_50653	chr16	92632085	92632585	+	intron (NM_009821, intron 3 of 4)	intron (NM_009821, intron 3 of 4)	64994	NM_001111023	12394	Mm.4081	NM_009821	ENSMUSG00000022952	Runx1	AML1|CBF-alpha-2|Cbfa2|Pebp2a2|Pebpa2b	runt related transcription factor 1	protein-coding
chr16_92644536_92645036	108.235	0.399875	0.194454	2.0564	0.0397444	0.213947	all_samples_summits_50654	chr16	92644536	92645036	+	intron (NM_001111023, intron 3 of 5)	intron (NM_001111023, intron 3 of 5)	52543	NM_001111023	12394	Mm.4081	NM_009821	ENSMUSG00000022952	Runx1	AML1|CBF-alpha-2|Cbfa2|Pebp2a2|Pebpa2b	runt related transcription factor 1	protein-coding
chr16_92645047_92645547	156.353	0.0551701	0.168328	0.327753	0.743099	0.888672	all_samples_summits_50655	chr16	92645047	92645547	+	intron (NM_001111023, intron 3 of 5)	intron (NM_001111023, intron 3 of 5)	52032	NM_001111023	12394	Mm.4081	NM_009821	ENSMUSG00000022952	Runx1	AML1|CBF-alpha-2|Cbfa2|Pebp2a2|Pebpa2b	runt related transcription factor 1	protein-coding
chr16_92645707_92646207	175.654	-0.235494	0.14311	-1.64554	0.0998579	0.341786	all_samples_summits_50656	chr16	92645707	92646207	+	intron (NM_001111023, intron 3 of 5)	intron (NM_001111023, intron 3 of 5)	51372	NM_001111023	12394	Mm.4081	NM_009821	ENSMUSG00000022952	Runx1	AML1|CBF-alpha-2|Cbfa2|Pebp2a2|Pebpa2b	runt related transcription factor 1	protein-coding
chr16_92652533_92653033	73.158	-0.4205	0.225326	-1.86618	0.0620159	0.267455	all_samples_summits_50657	chr16	92652533	92653033	+	intron (NM_001111023, intron 3 of 5)	intron (NM_001111023, intron 3 of 5)	44546	NM_001111023	12394	Mm.4081	NM_009821	ENSMUSG00000022952	Runx1	AML1|CBF-alpha-2|Cbfa2|Pebp2a2|Pebpa2b	runt related transcription factor 1	protein-coding
chr16_92653828_92654328	118.897	0.0209087	0.201879	0.10357	0.917511	0.968826	all_samples_summits_50658	chr16	92653828	92654328	+	intron (NM_001111023, intron 3 of 5)	intron (NM_001111023, intron 3 of 5)	43251	NM_001111023	12394	Mm.4081	NM_009821	ENSMUSG00000022952	Runx1	AML1|CBF-alpha-2|Cbfa2|Pebp2a2|Pebpa2b	runt related transcription factor 1	protein-coding
chr16_92654514_92655014	206.859	-0.22484	0.14235	-1.57948	0.114225	0.366038	all_samples_summits_50659	chr16	92654514	92655014	+	intron (NM_001111023, intron 3 of 5)	intron (NM_001111023, intron 3 of 5)	42565	NM_001111023	12394	Mm.4081	NM_009821	ENSMUSG00000022952	Runx1	AML1|CBF-alpha-2|Cbfa2|Pebp2a2|Pebpa2b	runt related transcription factor 1	protein-coding
chr16_92656865_92657365	144.838	0.153241	0.173229	0.884615	0.376364	0.656025	all_samples_summits_50660	chr16	92656865	92657365	+	intron (NM_001111023, intron 3 of 5)	intron (NM_001111023, intron 3 of 5)	40214	NM_001111023	12394	Mm.4081	NM_009821	ENSMUSG00000022952	Runx1	AML1|CBF-alpha-2|Cbfa2|Pebp2a2|Pebpa2b	runt related transcription factor 1	protein-coding
chr16_92674104_92674604	367.057	-0.0120231	0.112021	-0.107329	0.914528	0.967491	all_samples_summits_50661	chr16	92674104	92674604	+	intron (NM_001111023, intron 2 of 5)	intron (NM_001111023, intron 2 of 5)	22975	NM_001111023	12394	Mm.4081	NM_009821	ENSMUSG00000022952	Runx1	AML1|CBF-alpha-2|Cbfa2|Pebp2a2|Pebpa2b	runt related transcription factor 1	protein-coding
chr16_92674658_92675158	107.699	-0.35211	0.207221	-1.6992	0.0892822	0.32345	all_samples_summits_50662	chr16	92674658	92675158	+	intron (NM_001111023, intron 2 of 5)	intron (NM_001111023, intron 2 of 5)	22421	NM_001111023	12394	Mm.4081	NM_009821	ENSMUSG00000022952	Runx1	AML1|CBF-alpha-2|Cbfa2|Pebp2a2|Pebpa2b	runt related transcription factor 1	protein-coding
chr16_92676668_92677168	146.693	-0.319395	0.159635	-2.00078	0.0454163	0.228803	all_samples_summits_50663	chr16	92676668	92677168	+	intron (NM_001111023, intron 2 of 5)	intron (NM_001111023, intron 2 of 5)	20411	NM_001111023	12394	Mm.4081	NM_009821	ENSMUSG00000022952	Runx1	AML1|CBF-alpha-2|Cbfa2|Pebp2a2|Pebpa2b	runt related transcription factor 1	protein-coding
chr16_92686907_92687407	406.684	0.20132	0.112307	1.79259	0.0730384	0.29116	all_samples_summits_50664	chr16	92686907	92687407	+	intron (NM_001111023, intron 2 of 5)	intron (NM_001111023, intron 2 of 5)	10172	NM_001111023	12394	Mm.4081	NM_009821	ENSMUSG00000022952	Runx1	AML1|CBF-alpha-2|Cbfa2|Pebp2a2|Pebpa2b	runt related transcription factor 1	protein-coding
chr16_92695283_92695783	127.696	0.0655066	0.194849	0.336191	0.736727	0.8852	all_samples_summits_50665	chr16	92695283	92695783	+	exon (NM_001111022, exon 3 of 7)	exon (NM_001111022, exon 3 of 7)	1796	NM_001111023	12394	Mm.4081	NM_009821	ENSMUSG00000022952	Runx1	AML1|CBF-alpha-2|Cbfa2|Pebp2a2|Pebpa2b	runt related transcription factor 1	protein-coding
chr16_92696544_92697044	256.405	0.0142161	0.130622	0.108834	0.913334	0.967101	all_samples_summits_50666	chr16	92696544	92697044	+	5' UTR (NM_009821, exon 1 of 5)	5' UTR (NM_009821, exon 1 of 5)	535	NM_001111023	12394	Mm.4081	NM_009821	ENSMUSG00000022952	Runx1	AML1|CBF-alpha-2|Cbfa2|Pebp2a2|Pebpa2b	runt related transcription factor 1	protein-coding
chr16_92697128_92697628	593.748	0.177472	0.0891829	1.98998	0.0465931	0.231588	all_samples_summits_50667	chr16	92697128	92697628	+	promoter-TSS (NM_009821)	promoter-TSS (NM_009821)	-49	NM_009821	12394	Mm.4081	NM_009821	ENSMUSG00000022952	Runx1	AML1|CBF-alpha-2|Cbfa2|Pebp2a2|Pebpa2b	runt related transcription factor 1	protein-coding
chr16_92697895_92698395	202.799	0.030044	0.12873	0.233387	0.815461	0.924548	all_samples_summits_50668	chr16	92697895	92698395	+	promoter-TSS (NM_009821)	promoter-TSS (NM_009821)	-816	NM_009821	12394	Mm.4081	NM_009821	ENSMUSG00000022952	Runx1	AML1|CBF-alpha-2|Cbfa2|Pebp2a2|Pebpa2b	runt related transcription factor 1	protein-coding
chr16_92698548_92699048	236.561	0.0424624	0.132398	0.320718	0.748424	0.891219	all_samples_summits_50669	chr16	92698548	92699048	+	intron (NM_001111021, intron 2 of 7)	CpG	-1469	NM_009821	12394	Mm.4081	NM_009821	ENSMUSG00000022952	Runx1	AML1|CBF-alpha-2|Cbfa2|Pebp2a2|Pebpa2b	runt related transcription factor 1	protein-coding
chr16_92744100_92744600	203.167	0.370336	0.160315	2.31005	0.0208857	0.15264	all_samples_summits_50670	chr16	92744100	92744600	+	intron (NM_001111021, intron 2 of 7)	intron (NM_001111021, intron 2 of 7)	-47021	NM_009821	12394	Mm.4081	NM_009821	ENSMUSG00000022952	Runx1	AML1|CBF-alpha-2|Cbfa2|Pebp2a2|Pebpa2b	runt related transcription factor 1	protein-coding
chr16_92823554_92824054	61.7361	-0.853937	0.392501	-2.17563	0.0295831	0.182553	all_samples_summits_50671	chr16	92823554	92824054	+	intron (NM_001111021, intron 2 of 7)	intron (NM_001111021, intron 2 of 7)	2270	NM_001111021	12394	Mm.4081	NM_009821	ENSMUSG00000022952	Runx1	AML1|CBF-alpha-2|Cbfa2|Pebp2a2|Pebpa2b	runt related transcription factor 1	protein-coding
chr16_92825106_92825606	74.3322	-0.352787	0.221593	-1.59205	0.111374	0.361401	all_samples_summits_50672	chr16	92825106	92825606	+	intron (NM_001111021, intron 2 of 7)	intron (NM_001111021, intron 2 of 7)	718	NM_001111021	12394	Mm.4081	NM_009821	ENSMUSG00000022952	Runx1	AML1|CBF-alpha-2|Cbfa2|Pebp2a2|Pebpa2b	runt related transcription factor 1	protein-coding
chr16_92827656_92828156	115.894	-0.624566	0.209851	-2.97624	0.00291808	0.0528679	all_samples_summits_50673	chr16	92827656	92828156	+	Intergenic	Intergenic	-1832	NM_001111022	12394	Mm.4081	NM_009821	ENSMUSG00000022952	Runx1	AML1|CBF-alpha-2|Cbfa2|Pebp2a2|Pebpa2b	runt related transcription factor 1	protein-coding
chr16_92903993_92904493	296.609	-0.179313	0.132926	-1.34897	0.177347	0.456015	all_samples_summits_50674	chr16	92903993	92904493	+	Intergenic	Intergenic	-78169	NM_001111022	12394	Mm.4081	NM_009821	ENSMUSG00000022952	Runx1	AML1|CBF-alpha-2|Cbfa2|Pebp2a2|Pebpa2b	runt related transcription factor 1	protein-coding
chr16_92930039_92930539	75.1531	-0.226829	0.337938	-0.671216	0.502083	0.74888	all_samples_summits_50675	chr16	92930039	92930539	+	Intergenic	Intergenic	-104215	NM_001111022	12394	Mm.4081	NM_009821	ENSMUSG00000022952	Runx1	AML1|CBF-alpha-2|Cbfa2|Pebp2a2|Pebpa2b	runt related transcription factor 1	protein-coding
chr16_92948414_92948914	75.2551	-0.473784	0.608226	-0.778961	0.436003	0.702448	all_samples_summits_50676	chr16	92948414	92948914	+	Intergenic	Intergenic	-122590	NM_001111022	12394	Mm.4081	NM_009821	ENSMUSG00000022952	Runx1	AML1|CBF-alpha-2|Cbfa2|Pebp2a2|Pebpa2b	runt related transcription factor 1	protein-coding
chr16_92997555_92998055	162.531	-0.136805	0.192287	-0.71146	0.476799	0.731476	all_samples_summits_50677	chr16	92997555	92998055	+	Intergenic	Intergenic	-171731	NM_001111022	12394	Mm.4081	NM_009821	ENSMUSG00000022952	Runx1	AML1|CBF-alpha-2|Cbfa2|Pebp2a2|Pebpa2b	runt related transcription factor 1	protein-coding
chr16_92998649_92999149	83.0985	-0.520965	0.349652	-1.48995	0.136236	0.400344	all_samples_summits_50678	chr16	92998649	92999149	+	Intergenic	Intergenic	-172825	NM_001111022	12394	Mm.4081	NM_009821	ENSMUSG00000022952	Runx1	AML1|CBF-alpha-2|Cbfa2|Pebp2a2|Pebpa2b	runt related transcription factor 1	protein-coding
chr16_93006040_93006540	71.3509	-0.482348	0.253935	-1.8995	0.0574993	0.257735	all_samples_summits_50679	chr16	93006040	93006540	+	Intergenic	Intergenic	-180216	NM_001111022	12394	Mm.4081	NM_009821	ENSMUSG00000022952	Runx1	AML1|CBF-alpha-2|Cbfa2|Pebp2a2|Pebpa2b	runt related transcription factor 1	protein-coding
chr16_93006541_93007041	177.662	-0.128848	0.158841	-0.81118	0.417263	0.688656	all_samples_summits_50680	chr16	93006541	93007041	+	Intergenic	Intergenic	-180717	NM_001111022	12394	Mm.4081	NM_009821	ENSMUSG00000022952	Runx1	AML1|CBF-alpha-2|Cbfa2|Pebp2a2|Pebpa2b	runt related transcription factor 1	protein-coding
chr16_93013254_93013754	90.4834	-0.682262	0.219802	-3.10399	0.0019093	0.0429597	all_samples_summits_50681	chr16	93013254	93013754	+	Intergenic	Intergenic	-187430	NM_001111022	12394	Mm.4081	NM_009821	ENSMUSG00000022952	Runx1	AML1|CBF-alpha-2|Cbfa2|Pebp2a2|Pebpa2b	runt related transcription factor 1	protein-coding
chr16_93013815_93014315	164.676	-0.425885	0.162097	-2.62734	0.00860552	0.0952278	all_samples_summits_50682	chr16	93013815	93014315	+	Intergenic	Intergenic	-187991	NM_001111022	12394	Mm.4081	NM_009821	ENSMUSG00000022952	Runx1	AML1|CBF-alpha-2|Cbfa2|Pebp2a2|Pebpa2b	runt related transcription factor 1	protein-coding
chr16_93109572_93110072	110.344	-0.436569	0.238229	-1.83256	0.0668676	0.277943	all_samples_summits_50683	chr16	93109572	93110072	+	Intergenic	Intergenic	243367	NR_040486	69857	Mm.81192	NR_040486	ENSMUSG00000100277	1810053B23Rik	1810008L18Rik|1810056K14Rik	RIKEN cDNA 1810053B23 gene	ncRNA
chr16_93129568_93130068	116.848	-0.306856	0.230259	-1.33266	0.182645	0.462384	all_samples_summits_50684	chr16	93129568	93130068	+	Intergenic	L2a|LINE|L2	223371	NR_040486	69857	Mm.81192	NR_040486	ENSMUSG00000100277	1810053B23Rik	1810008L18Rik|1810056K14Rik	RIKEN cDNA 1810053B23 gene	ncRNA
chr16_93292915_93293415	245.978	-0.0836173	0.131699	-0.634911	0.525486	0.763967	all_samples_summits_50685	chr16	93292915	93293415	+	Intergenic	Intergenic	60024	NR_040486	69857	Mm.81192	NR_040486	ENSMUSG00000100277	1810053B23Rik	1810008L18Rik|1810056K14Rik	RIKEN cDNA 1810053B23 gene	ncRNA
chr16_93446260_93446760	75.6936	-0.194061	0.305469	-0.635289	0.52524	0.763776	all_samples_summits_50686	chr16	93446260	93446760	+	intron (NR_040494, intron 1 of 2)	intron (NR_040494, intron 1 of 2)	12362	NR_040494	72264	Mm.396204	NR_040494	ENSMUSG00000099968	1700029J03Rik	-	RIKEN cDNA 1700029J03 gene	ncRNA
chr16_93454172_93454672	108.708	0.243708	0.193522	1.25933	0.207912	0.494219	all_samples_summits_50687	chr16	93454172	93454672	+	intron (NR_040494, intron 1 of 2)	intron (NR_040494, intron 1 of 2)	4450	NR_040494	72264	Mm.396204	NR_040494	ENSMUSG00000099968	1700029J03Rik	-	RIKEN cDNA 1700029J03 gene	ncRNA
chr16_93493073_93493573	92.3889	-0.231576	0.215373	-1.07523	0.282272	0.571458	all_samples_summits_50688	chr16	93493073	93493573	+	Intergenic	Intergenic	-34451	NR_040494	72264	Mm.396204	NR_040494	ENSMUSG00000099968	1700029J03Rik	-	RIKEN cDNA 1700029J03 gene	ncRNA
chr16_93513578_93514078	153.368	0.375862	0.167663	2.24177	0.0249763	0.167535	all_samples_summits_50689	chr16	93513578	93514078	+	Intergenic	Intergenic	-54956	NR_040494	72264	Mm.396204	NR_040494	ENSMUSG00000099968	1700029J03Rik	-	RIKEN cDNA 1700029J03 gene	ncRNA
chr16_93535444_93535944	69.0887	-0.188567	0.343584	-0.548824	0.583126	0.800777	all_samples_summits_50690	chr16	93535444	93535944	+	Intergenic	MER20|DNA|hAT-Charlie	68121	NM_145482	224440	Mm.10628	NM_145482	ENSMUSG00000022948	Setd4	AY037804|C21orf18|ORF21	SET domain containing 4	protein-coding
chr16_93543641_93544141	82.0614	0.131566	0.195991	0.671284	0.502039	0.748835	all_samples_summits_50691	chr16	93543641	93544141	+	Intergenic	Intergenic	59924	NM_145482	224440	Mm.10628	NM_145482	ENSMUSG00000022948	Setd4	AY037804|C21orf18|ORF21	SET domain containing 4	protein-coding
chr16_93576654_93577154	50.8689	0.077901	0.296882	0.262397	0.793015	0.913832	all_samples_summits_50692	chr16	93576654	93577154	+	Intergenic	Intergenic	26911	NM_145482	224440	Mm.10628	NM_145482	ENSMUSG00000022948	Setd4	AY037804|C21orf18|ORF21	SET domain containing 4	protein-coding
chr16_93643981_93644481	109.631	-0.111725	0.196698	-0.568003	0.570033	0.792941	all_samples_summits_50693	chr16	93643981	93644481	+	Intergenic	B4A|SINE|B4	36394	NM_007620	12408	Mm.26940	NM_007620	ENSMUSG00000051483	Cbr1	AW261796|CR|Cbr	carbonyl reductase 1	protein-coding
chr16_93682288_93682788	166.029	-0.173188	0.16148	-1.0725	0.283496	0.572236	all_samples_summits_50694	chr16	93682288	93682788	+	promoter-TSS (NM_173047)	promoter-TSS (NM_173047)	-681	NM_173047	109857	Mm.4512	NM_173047	ENSMUSG00000022947	Cbr3	1110001J05Rik|C81353	carbonyl reductase 3	protein-coding
chr16_93682901_93683401	231.586	-0.0805254	0.141151	-0.57049	0.568345	0.791628	all_samples_summits_50695	chr16	93682901	93683401	+	promoter-TSS (NM_173047)	promoter-TSS (NM_173047)	-68	NM_173047	109857	Mm.4512	NM_173047	ENSMUSG00000022947	Cbr3	1110001J05Rik|C81353	carbonyl reductase 3	protein-coding
chr16_93683520_93684020	82.2432	-0.182501	0.217147	-0.840446	0.400658	0.676097	all_samples_summits_50696	chr16	93683520	93684020	+	intron (NM_173047, intron 1 of 2)	CpG	551	NM_173047	109857	Mm.4512	NM_173047	ENSMUSG00000022947	Cbr3	1110001J05Rik|C81353	carbonyl reductase 3	protein-coding
chr16_93711413_93711913	710.203	0.27018	0.0918981	2.94	0.00328216	0.0564506	all_samples_summits_50697	chr16	93711413	93711913	+	promoter-TSS (NM_026700)	promoter-TSS (NM_026700)	-244	NM_027293	70028	Mm.23230	NM_026700	ENSMUSG00000022946	Dop1b	0610038M01Rik|2610510B01Rik|AI503246|C21orf5|Dopey2|mKIAA0933	DOP1 leucine zipper like protein B	protein-coding
chr16_93712047_93712547	154.981	-0.00576664	0.145934	-0.0395154	0.968479	0.988507	all_samples_summits_50698	chr16	93712047	93712547	+	intron (NM_027293, intron 1 of 36)	CpG	390	NM_026700	70028	Mm.23230	NM_026700	ENSMUSG00000022946	Dop1b	0610038M01Rik|2610510B01Rik|AI503246|C21orf5|Dopey2|mKIAA0933	DOP1 leucine zipper like protein B	protein-coding
chr16_93714373_93714873	62.8544	-0.0779555	0.242822	-0.32104	0.74818	0.891093	all_samples_summits_50699	chr16	93714373	93714873	+	intron (NM_027293, intron 1 of 36)	intron (NM_027293, intron 1 of 36)	2716	NM_026700	70028	Mm.23230	NM_026700	ENSMUSG00000022946	Dop1b	0610038M01Rik|2610510B01Rik|AI503246|C21orf5|Dopey2|mKIAA0933	DOP1 leucine zipper like protein B	protein-coding
chr16_93715780_93716280	65.0403	0.484055	0.244087	1.98313	0.0473534	0.233603	all_samples_summits_50700	chr16	93715780	93716280	+	intron (NM_027293, intron 1 of 36)	intron (NM_027293, intron 1 of 36)	4123	NM_026700	70028	Mm.23230	NM_026700	ENSMUSG00000022946	Dop1b	0610038M01Rik|2610510B01Rik|AI503246|C21orf5|Dopey2|mKIAA0933	DOP1 leucine zipper like protein B	protein-coding
chr16_93721716_93722216	94.3415	-0.111001	0.201546	-0.550746	0.581808	0.80004	all_samples_summits_50701	chr16	93721716	93722216	+	intron (NM_027293, intron 2 of 36)	intron (NM_027293, intron 2 of 36)	-8133	NM_001357118	70028	Mm.23230	NM_026700	ENSMUSG00000022946	Dop1b	0610038M01Rik|2610510B01Rik|AI503246|C21orf5|Dopey2|mKIAA0933	DOP1 leucine zipper like protein B	protein-coding
chr16_93728640_93729140	105.198	0.19058	0.189545	1.00546	0.314674	0.602271	all_samples_summits_50702	chr16	93728640	93729140	+	intron (NM_027293, intron 2 of 36)	intron (NM_027293, intron 2 of 36)	-1209	NM_001357118	70028	Mm.23230	NM_026700	ENSMUSG00000022946	Dop1b	0610038M01Rik|2610510B01Rik|AI503246|C21orf5|Dopey2|mKIAA0933	DOP1 leucine zipper like protein B	protein-coding
chr16_93729830_93730330	73.6497	-0.391063	0.288999	-1.35316	0.176004	0.454549	all_samples_summits_50703	chr16	93729830	93730330	+	promoter-TSS (NM_001357118)	promoter-TSS (NM_001357118)	-19	NM_001357118	70028	Mm.23230	NM_026700	ENSMUSG00000022946	Dop1b	0610038M01Rik|2610510B01Rik|AI503246|C21orf5|Dopey2|mKIAA0933	DOP1 leucine zipper like protein B	protein-coding
chr16_93732820_93733320	299.003	-0.278068	0.120189	-2.3136	0.0206897	0.151773	all_samples_summits_50704	chr16	93732820	93733320	+	intron (NM_001357118, intron 1 of 35)	intron (NM_001357118, intron 1 of 35)	2971	NM_001357118	70028	Mm.23230	NM_026700	ENSMUSG00000022946	Dop1b	0610038M01Rik|2610510B01Rik|AI503246|C21orf5|Dopey2|mKIAA0933	DOP1 leucine zipper like protein B	protein-coding
chr16_93742221_93742721	155.273	-0.335504	0.19879	-1.68774	0.0914621	0.326914	all_samples_summits_50705	chr16	93742221	93742721	+	intron (NM_027293, intron 4 of 36)	intron (NM_027293, intron 4 of 36)	12372	NM_001357118	70028	Mm.23230	NM_026700	ENSMUSG00000022946	Dop1b	0610038M01Rik|2610510B01Rik|AI503246|C21orf5|Dopey2|mKIAA0933	DOP1 leucine zipper like protein B	protein-coding
chr16_93742756_93743256	220.085	-0.0656184	0.151778	-0.432331	0.665501	0.848343	all_samples_summits_50706	chr16	93742756	93743256	+	intron (NM_027293, intron 4 of 36)	intron (NM_027293, intron 4 of 36)	12907	NM_001357118	70028	Mm.23230	NM_026700	ENSMUSG00000022946	Dop1b	0610038M01Rik|2610510B01Rik|AI503246|C21orf5|Dopey2|mKIAA0933	DOP1 leucine zipper like protein B	protein-coding
chr16_93743274_93743774	118.259	0.0125811	0.18874	0.0666583	0.946854	0.980409	all_samples_summits_50707	chr16	93743274	93743774	+	intron (NM_027293, intron 4 of 36)	intron (NM_027293, intron 4 of 36)	13425	NM_001357118	70028	Mm.23230	NM_026700	ENSMUSG00000022946	Dop1b	0610038M01Rik|2610510B01Rik|AI503246|C21orf5|Dopey2|mKIAA0933	DOP1 leucine zipper like protein B	protein-coding
chr16_93746313_93746813	221.778	-0.301419	0.143767	-2.09659	0.0360302	0.202494	all_samples_summits_50708	chr16	93746313	93746813	+	intron (NM_027293, intron 4 of 36)	intron (NM_027293, intron 4 of 36)	16464	NM_001357118	70028	Mm.23230	NM_026700	ENSMUSG00000022946	Dop1b	0610038M01Rik|2610510B01Rik|AI503246|C21orf5|Dopey2|mKIAA0933	DOP1 leucine zipper like protein B	protein-coding
chr16_93746821_93747321	85.3501	-0.382725	0.219208	-1.74594	0.0808212	0.30681	all_samples_summits_50709	chr16	93746821	93747321	+	intron (NM_027293, intron 4 of 36)	B3|SINE|B2	16972	NM_001357118	70028	Mm.23230	NM_026700	ENSMUSG00000022946	Dop1b	0610038M01Rik|2610510B01Rik|AI503246|C21orf5|Dopey2|mKIAA0933	DOP1 leucine zipper like protein B	protein-coding
chr16_93766900_93767400	54.4771	-0.0911241	0.249156	-0.365731	0.714566	0.873708	all_samples_summits_50710	chr16	93766900	93767400	+	intron (NM_027293, intron 18 of 36)	intron (NM_027293, intron 18 of 36)	27751	NR_151466	102633000	Mm.443436	NR_151466		2310043M15Rik	-	RIKEN cDNA 2310043M15 gene	ncRNA
chr16_93770487_93770987	87.4677	0.489792	0.215456	2.27328	0.0230091	0.160213	all_samples_summits_50711	chr16	93770487	93770987	+	exon (NM_001357118, exon 18 of 36)	exon (NM_001357118, exon 18 of 36)	24164	NR_151466	102633000	Mm.443436	NR_151466		2310043M15Rik	-	RIKEN cDNA 2310043M15 gene	ncRNA
chr16_93780557_93781057	111.361	-0.208071	0.182655	-1.13915	0.254641	0.542796	all_samples_summits_50712	chr16	93780557	93781057	+	exon (NM_001357118, exon 23 of 36)	exon (NM_001357118, exon 23 of 36)	14094	NR_151466	102633000	Mm.443436	NR_151466		2310043M15Rik	-	RIKEN cDNA 2310043M15 gene	ncRNA
chr16_93816218_93816718	106.642	0.351462	0.202474	1.73583	0.0825934	0.31037	all_samples_summits_50713	chr16	93816218	93816718	+	Intergenic	Intergenic	-15653	NM_001045529	338467	Mm.287329	NM_001045529	ENSMUSG00000039456	Morc3	1110051N18Rik|AI452146|BF318192|D16Jhu32e|NXP2|Zcwcc3	microrchidia 3	protein-coding
chr16_93832017_93832517	470.38	0.0164054	0.0926514	0.177066	0.859457	0.94493	all_samples_summits_50714	chr16	93832017	93832517	+	5' UTR (NM_001045529, exon 1 of 17)	5' UTR (NM_001045529, exon 1 of 17)	146	NM_001045529	338467	Mm.287329	NM_001045529	ENSMUSG00000039456	Morc3	1110051N18Rik|AI452146|BF318192|D16Jhu32e|NXP2|Zcwcc3	microrchidia 3	protein-coding
chr16_93832876_93833376	136.446	0.124487	0.166867	0.746026	0.455652	0.715626	all_samples_summits_50715	chr16	93832876	93833376	+	intron (NM_001045529, intron 1 of 16)	intron (NM_001045529, intron 1 of 16)	1005	NM_001045529	338467	Mm.287329	NM_001045529	ENSMUSG00000039456	Morc3	1110051N18Rik|AI452146|BF318192|D16Jhu32e|NXP2|Zcwcc3	microrchidia 3	protein-coding
chr16_93833486_93833986	116.268	-0.618734	0.217529	-2.84438	0.00444985	0.0667123	all_samples_summits_50716	chr16	93833486	93833986	+	intron (NM_001045529, intron 1 of 16)	intron (NM_001045529, intron 1 of 16)	1615	NM_001045529	338467	Mm.287329	NM_001045529	ENSMUSG00000039456	Morc3	1110051N18Rik|AI452146|BF318192|D16Jhu32e|NXP2|Zcwcc3	microrchidia 3	protein-coding
chr16_93834038_93834538	67.7121	-0.750313	0.265839	-2.82243	0.00476608	0.0692801	all_samples_summits_50717	chr16	93834038	93834538	+	intron (NM_001045529, intron 1 of 16)	intron (NM_001045529, intron 1 of 16)	2167	NM_001045529	338467	Mm.287329	NM_001045529	ENSMUSG00000039456	Morc3	1110051N18Rik|AI452146|BF318192|D16Jhu32e|NXP2|Zcwcc3	microrchidia 3	protein-coding
chr16_93883613_93884113	507.681	0.0664084	0.0833106	0.797118	0.425382	0.694612	all_samples_summits_50718	chr16	93883613	93884113	+	promoter-TSS (NM_028083)	promoter-TSS (NM_028083)	-38	NM_028083	110749	Mm.274222	NM_028083	ENSMUSG00000022945	Chaf1b	2600017H24Rik|C76145|CAF-I p60|CAF-Ip60|CAF1|CAF1A|CAF1P60|MPHOSPH7	chromatin assembly factor 1, subunit B (p60)	protein-coding
chr16_93884295_93884795	81.5615	-0.293529	0.215407	-1.36268	0.172985	0.450561	all_samples_summits_50719	chr16	93884295	93884795	+	exon (NM_028083, exon 2 of 14)	exon (NM_028083, exon 2 of 14)	644	NM_028083	110749	Mm.274222	NM_028083	ENSMUSG00000022945	Chaf1b	2600017H24Rik|C76145|CAF-I p60|CAF-Ip60|CAF1|CAF1A|CAF1P60|MPHOSPH7	chromatin assembly factor 1, subunit B (p60)	protein-coding
chr16_93912129_93912629	88.6135	-0.184114	0.2129	-0.864794	0.387152	0.665039	all_samples_summits_50720	chr16	93912129	93912629	+	Intergenic	Intergenic	17188	NM_001165925	56173	Mm.328716	NM_019500	ENSMUSG00000047109	Cldn14	AI851731	claudin 14	protein-coding
chr16_93913799_93914299	91.3698	-0.0401659	0.265577	-0.15124	0.879786	0.952961	all_samples_summits_50721	chr16	93913799	93914299	+	Intergenic	Intergenic	15518	NM_001165925	56173	Mm.328716	NM_019500	ENSMUSG00000047109	Cldn14	AI851731	claudin 14	protein-coding
chr16_93918245_93918745	138.318	0.144181	0.182203	0.791317	0.428759	0.697183	all_samples_summits_50722	chr16	93918245	93918745	+	TTS (NM_019500)	TTS (NM_019500)	11072	NM_001165925	56173	Mm.328716	NM_019500	ENSMUSG00000047109	Cldn14	AI851731	claudin 14	protein-coding
chr16_94075359_94075859	130.639	-0.376142	0.237867	-1.58131	0.113807	0.365516	all_samples_summits_50723	chr16	94075359	94075859	+	Intergenic	Intergenic	-9651	NM_011377	20465	Mm.4775	NM_011377	ENSMUSG00000062713	Sim2	bHLHe15	single-minded family bHLH transcription factor 2	protein-coding
chr16_94114675_94115175	175.543	-0.679795	0.173766	-3.91214	9.14811e-05	0.00822213	all_samples_summits_50724	chr16	94114675	94115175	+	exon (NM_011377, exon 7 of 11)	exon (NM_011377, exon 7 of 11)	29665	NM_011377	20465	Mm.4775	NM_011377	ENSMUSG00000062713	Sim2	bHLHe15	single-minded family bHLH transcription factor 2	protein-coding
chr16_94150140_94150640	275.498	-0.00564577	0.160667	-0.0351396	0.971968	0.989669	all_samples_summits_50725	chr16	94150140	94150640	+	intron (NM_139145, intron 6 of 10)	B4A|SINE|B4	65130	NM_011377	20465	Mm.4775	NM_011377	ENSMUSG00000062713	Sim2	bHLHe15	single-minded family bHLH transcription factor 2	protein-coding
chr16_94290013_94290513	194.815	0.0843282	0.161168	0.523232	0.600813	0.811236	all_samples_summits_50726	chr16	94290013	94290513	+	promoter-TSS (NM_001360045)	promoter-TSS (NM_001360045)	28	NM_001360045	110948	Mm.30921	NM_139145	ENSMUSG00000040820	Hlcs	410I21.SP6|D16Jhu34	holocarboxylase synthetase (biotin- [propriony-Coenzyme A-carboxylase (ATP-hydrolysing)] ligase)	protein-coding
chr16_94302824_94303324	73.601	-0.0188784	0.252605	-0.0747348	0.940426	0.978129	all_samples_summits_50727	chr16	94302824	94303324	+	intron (NM_139145, intron 1 of 10)	intron (NM_139145, intron 1 of 10)	10489	NM_139145	110948	Mm.30921	NM_139145	ENSMUSG00000040820	Hlcs	410I21.SP6|D16Jhu34	holocarboxylase synthetase (biotin- [propriony-Coenzyme A-carboxylase (ATP-hydrolysing)] ligase)	protein-coding
chr16_94312527_94313027	292.655	0.026288	0.105143	0.250021	0.802571	0.91865	all_samples_summits_50728	chr16	94312527	94313027	+	intron (NM_139145, intron 1 of 10)	intron (NM_139145, intron 1 of 10)	786	NM_139145	110948	Mm.30921	NM_139145	ENSMUSG00000040820	Hlcs	410I21.SP6|D16Jhu34	holocarboxylase synthetase (biotin- [propriony-Coenzyme A-carboxylase (ATP-hydrolysing)] ligase)	protein-coding
chr16_94313068_94313568	350.833	0.158047	0.095554	1.654	0.0981271	0.338619	all_samples_summits_50729	chr16	94313068	94313568	+	intron (NM_139145, intron 1 of 10)	CpG	245	NM_139145	110948	Mm.30921	NM_139145	ENSMUSG00000040820	Hlcs	410I21.SP6|D16Jhu34	holocarboxylase synthetase (biotin- [propriony-Coenzyme A-carboxylase (ATP-hydrolysing)] ligase)	protein-coding
chr16_94328152_94328652	87.1209	0.213514	0.196434	1.08695	0.27706	0.566163	all_samples_summits_50730	chr16	94328152	94328652	+	promoter-TSS (NM_133229)	promoter-TSS (NM_133229)	-20	NM_133229	170765	Mm.42604	NM_133229	ENSMUSG00000022941	Ripply3	Dscr6	ripply transcriptional repressor 3	protein-coding
chr16_94331787_94332287	55.3326	-0.0410118	0.230929	-0.177595	0.859041	0.944727	all_samples_summits_50731	chr16	94331787	94332287	+	intron (NM_133229, intron 2 of 3)	intron (NM_133229, intron 2 of 3)	3615	NM_133229	170765	Mm.42604	NM_133229	ENSMUSG00000022941	Ripply3	Dscr6	ripply transcriptional repressor 3	protein-coding
chr16_94362067_94362567	68.0906	-0.130679	0.320857	-0.407281	0.683801	0.858364	all_samples_summits_50732	chr16	94362067	94362567	+	intron (NM_001159620, intron 3 of 3)	intron (NM_001159620, intron 3 of 3)	8013	NM_001159619	56176	Mm.474449	NM_019543	ENSMUSG00000022940	Pigp	Dcrc|Dscr5	phosphatidylinositol glycan anchor biosynthesis, class P	protein-coding
chr16_94370498_94370998	332.888	0.168504	0.100011	1.68486	0.0920157	0.327994	all_samples_summits_50733	chr16	94370498	94370998	+	promoter-TSS (NM_001159620)	promoter-TSS (NM_001159620)	9	NM_009441	22129	Mm.213408	NM_009441	ENSMUSG00000040785	Ttc3	2610202A04Rik|AA409221|D16Ium21|D16Ium21e|TPRD|mKIAA4119	tetratricopeptide repeat domain 3	protein-coding
chr16_94371184_94371684	212	-0.0926774	0.152716	-0.606862	0.543943	0.776084	all_samples_summits_50734	chr16	94371184	94371684	+	promoter-TSS (NM_001159617)	promoter-TSS (NM_001159617)	-419	NM_001159617	56176	Mm.474449	NM_019543	ENSMUSG00000022940	Pigp	Dcrc|Dscr5	phosphatidylinositol glycan anchor biosynthesis, class P	protein-coding
chr16_94374826_94375326	94.5568	-0.528991	0.221712	-2.38593	0.0170359	0.136635	all_samples_summits_50735	chr16	94374826	94375326	+	intron (NM_009441, intron 1 of 45)	ID4_|SINE|ID	-4061	NM_001159617	56176	Mm.474449	NM_019543	ENSMUSG00000022940	Pigp	Dcrc|Dscr5	phosphatidylinositol glycan anchor biosynthesis, class P	protein-coding
chr16_94412181_94412681	134.979	-0.53097	0.200948	-2.64233	0.00823375	0.0928892	all_samples_summits_50736	chr16	94412181	94412681	+	intron (NM_009441, intron 15 of 45)	intron (NM_009441, intron 15 of 45)	-41416	NM_001159617	56176	Mm.474449	NM_019543	ENSMUSG00000022940	Pigp	Dcrc|Dscr5	phosphatidylinositol glycan anchor biosynthesis, class P	protein-coding
chr16_94435777_94436277	156.502	-0.2887	0.162827	-1.77305	0.0762206	0.297967	all_samples_summits_50737	chr16	94435777	94436277	+	intron (NM_009441, intron 31 of 45)	B3|SINE|B2	-65012	NM_001159617	56176	Mm.474449	NM_019543	ENSMUSG00000022940	Pigp	Dcrc|Dscr5	phosphatidylinositol glycan anchor biosynthesis, class P	protein-coding
chr16_94487315_94487815	56.2709	-0.101681	0.311023	-0.326925	0.743725	0.888895	all_samples_summits_50738	chr16	94487315	94487815	+	Intergenic	B3A|SINE|B2	39064	NM_007834	13185	Mm.7472	NM_007834	ENSMUSG00000022898	Vps26c	AW538125|Dcra|Dscr3	VPS26 endosomal protein sorting factor C	protein-coding
chr16_94525788_94526288	130.134	-0.112335	0.163531	-0.686932	0.492126	0.741877	all_samples_summits_50739	chr16	94525788	94526288	+	intron (NM_007834, intron 1 of 7)	intron (NM_007834, intron 1 of 7)	591	NM_007834	13185	Mm.7472	NM_007834	ENSMUSG00000022898	Vps26c	AW538125|Dcra|Dscr3	VPS26 endosomal protein sorting factor C	protein-coding
chr16_94526296_94526796	491.012	0.294667	0.0971177	3.03412	0.00241239	0.0482411	all_samples_summits_50740	chr16	94526296	94526796	+	promoter-TSS (NM_007834)	promoter-TSS (NM_007834)	83	NM_007834	13185	Mm.7472	NM_007834	ENSMUSG00000022898	Vps26c	AW538125|Dcra|Dscr3	VPS26 endosomal protein sorting factor C	protein-coding
chr16_94536207_94536707	44.5922	-0.857924	0.452605	-1.89553	0.0580228	0.259048	all_samples_summits_50741	chr16	94536207	94536707	+	Intergenic	Intergenic	-9828	NM_007834	13185	Mm.7472	NM_007834	ENSMUSG00000022898	Vps26c	AW538125|Dcra|Dscr3	VPS26 endosomal protein sorting factor C	protein-coding
chr16_94537142_94537642	125.959	-0.0170401	0.224716	-0.0758296	0.939555	0.977669	all_samples_summits_50742	chr16	94537142	94537642	+	Intergenic	Intergenic	-10763	NM_007834	13185	Mm.7472	NM_007834	ENSMUSG00000022898	Vps26c	AW538125|Dcra|Dscr3	VPS26 endosomal protein sorting factor C	protein-coding
chr16_94544439_94544939	113.862	-0.498871	0.254759	-1.95821	0.0502059	0.240468	all_samples_summits_50743	chr16	94544439	94544939	+	Intergenic	Intergenic	-18060	NM_007834	13185	Mm.7472	NM_007834	ENSMUSG00000022898	Vps26c	AW538125|Dcra|Dscr3	VPS26 endosomal protein sorting factor C	protein-coding
chr16_94556207_94556707	58.655	0.419734	0.341898	1.22766	0.219576	0.507615	all_samples_summits_50744	chr16	94556207	94556707	+	Intergenic	Intergenic	-13749	NM_007890	13548	Mm.310973	NM_007890	ENSMUSG00000022897	Dyrk1a	2310043O08Rik|D16Ertd272e|D16Ertd493e|Dyrk|Gm10783|Mnbh|Mp86|mmb	dual-specificity tyrosine-(Y)-phosphorylation regulated kinase 1a	protein-coding
chr16_94568773_94569273	211.778	0.228289	0.117249	1.94704	0.0515298	0.243985	all_samples_summits_50745	chr16	94568773	94569273	+	Intergenic	CpG	-1183	NM_007890	13548	Mm.310973	NM_007890	ENSMUSG00000022897	Dyrk1a	2310043O08Rik|D16Ertd272e|D16Ertd493e|Dyrk|Gm10783|Mnbh|Mp86|mmb	dual-specificity tyrosine-(Y)-phosphorylation regulated kinase 1a	protein-coding
chr16_94569349_94569849	548.758	0.353624	0.0778806	4.54059	5.6098e-06	0.00158026	all_samples_summits_50746	chr16	94569349	94569849	+	promoter-TSS (NM_007890)	promoter-TSS (NM_007890)	-607	NM_007890	13548	Mm.310973	NM_007890	ENSMUSG00000022897	Dyrk1a	2310043O08Rik|D16Ertd272e|D16Ertd493e|Dyrk|Gm10783|Mnbh|Mp86|mmb	dual-specificity tyrosine-(Y)-phosphorylation regulated kinase 1a	protein-coding
chr16_94570321_94570821	128.041	0.115796	0.190185	0.60886	0.542617	0.775162	all_samples_summits_50747	chr16	94570321	94570821	+	promoter-TSS (NM_001113389)	promoter-TSS (NM_001113389)	-336	NM_001113389	13548	Mm.310973	NM_007890	ENSMUSG00000022897	Dyrk1a	2310043O08Rik|D16Ertd272e|D16Ertd493e|Dyrk|Gm10783|Mnbh|Mp86|mmb	dual-specificity tyrosine-(Y)-phosphorylation regulated kinase 1a	protein-coding
chr16_94571011_94571511	95.2747	-0.203212	0.242269	-0.838785	0.40159	0.676804	all_samples_summits_50748	chr16	94571011	94571511	+	intron (NM_001113389, intron 1 of 11)	intron (NM_001113389, intron 1 of 11)	354	NM_001113389	13548	Mm.310973	NM_007890	ENSMUSG00000022897	Dyrk1a	2310043O08Rik|D16Ertd272e|D16Ertd493e|Dyrk|Gm10783|Mnbh|Mp86|mmb	dual-specificity tyrosine-(Y)-phosphorylation regulated kinase 1a	protein-coding
chr16_94572425_94572925	103.456	-0.507166	0.189317	-2.67892	0.00738601	0.0877157	all_samples_summits_50749	chr16	94572425	94572925	+	intron (NM_001113389, intron 1 of 11)	intron (NM_001113389, intron 1 of 11)	1768	NM_001113389	13548	Mm.310973	NM_007890	ENSMUSG00000022897	Dyrk1a	2310043O08Rik|D16Ertd272e|D16Ertd493e|Dyrk|Gm10783|Mnbh|Mp86|mmb	dual-specificity tyrosine-(Y)-phosphorylation regulated kinase 1a	protein-coding
chr16_94581442_94581942	49.9002	-0.325742	0.278018	-1.17166	0.241335	0.529748	all_samples_summits_50750	chr16	94581442	94581942	+	intron (NM_001113389, intron 1 of 11)	intron (NM_001113389, intron 1 of 11)	10785	NM_001113389	13548	Mm.310973	NM_007890	ENSMUSG00000022897	Dyrk1a	2310043O08Rik|D16Ertd272e|D16Ertd493e|Dyrk|Gm10783|Mnbh|Mp86|mmb	dual-specificity tyrosine-(Y)-phosphorylation regulated kinase 1a	protein-coding
chr16_94586324_94586824	50.1031	-1.30468	0.358624	-3.63802	0.000274738	0.0148176	all_samples_summits_50751	chr16	94586324	94586824	+	intron (NM_001113389, intron 1 of 11)	MLT1A1|LTR|ERVL-MaLR	15667	NM_001113389	13548	Mm.310973	NM_007890	ENSMUSG00000022897	Dyrk1a	2310043O08Rik|D16Ertd272e|D16Ertd493e|Dyrk|Gm10783|Mnbh|Mp86|mmb	dual-specificity tyrosine-(Y)-phosphorylation regulated kinase 1a	protein-coding
chr16_94601618_94602118	207.363	-0.243469	0.133888	-1.81845	0.0689961	0.282779	all_samples_summits_50752	chr16	94601618	94602118	+	intron (NM_001113389, intron 1 of 11)	intron (NM_001113389, intron 1 of 11)	-9551	NM_001347731	13548	Mm.310973	NM_007890	ENSMUSG00000022897	Dyrk1a	2310043O08Rik|D16Ertd272e|D16Ertd493e|Dyrk|Gm10783|Mnbh|Mp86|mmb	dual-specificity tyrosine-(Y)-phosphorylation regulated kinase 1a	protein-coding
chr16_94603127_94603627	63.2925	-0.772692	0.319821	-2.41602	0.0156913	0.131024	all_samples_summits_50753	chr16	94603127	94603627	+	intron (NM_001113389, intron 1 of 11)	intron (NM_001113389, intron 1 of 11)	-8042	NM_001347731	13548	Mm.310973	NM_007890	ENSMUSG00000022897	Dyrk1a	2310043O08Rik|D16Ertd272e|D16Ertd493e|Dyrk|Gm10783|Mnbh|Mp86|mmb	dual-specificity tyrosine-(Y)-phosphorylation regulated kinase 1a	protein-coding
chr16_94607437_94607937	103.98	0.156252	0.234588	0.666069	0.505367	0.751072	all_samples_summits_50754	chr16	94607437	94607937	+	intron (NM_001113389, intron 1 of 11)	intron (NM_001113389, intron 1 of 11)	-3732	NM_001347731	13548	Mm.310973	NM_007890	ENSMUSG00000022897	Dyrk1a	2310043O08Rik|D16Ertd272e|D16Ertd493e|Dyrk|Gm10783|Mnbh|Mp86|mmb	dual-specificity tyrosine-(Y)-phosphorylation regulated kinase 1a	protein-coding
chr16_94609170_94609670	58.7487	-0.495452	0.255935	-1.93585	0.0528858	0.2473	all_samples_summits_50755	chr16	94609170	94609670	+	intron (NM_001113389, intron 1 of 11)	intron (NM_001113389, intron 1 of 11)	-1999	NM_001347731	13548	Mm.310973	NM_007890	ENSMUSG00000022897	Dyrk1a	2310043O08Rik|D16Ertd272e|D16Ertd493e|Dyrk|Gm10783|Mnbh|Mp86|mmb	dual-specificity tyrosine-(Y)-phosphorylation regulated kinase 1a	protein-coding
chr16_94618442_94618942	83.2928	0.0867753	0.190068	0.45655	0.647995	0.838733	all_samples_summits_50756	chr16	94618442	94618942	+	intron (NM_001113389, intron 2 of 11)	RSINE1|SINE|B4	7273	NM_001347731	13548	Mm.310973	NM_007890	ENSMUSG00000022897	Dyrk1a	2310043O08Rik|D16Ertd272e|D16Ertd493e|Dyrk|Gm10783|Mnbh|Mp86|mmb	dual-specificity tyrosine-(Y)-phosphorylation regulated kinase 1a	protein-coding
chr16_94628861_94629361	91.1481	0.0200286	0.226431	0.0884535	0.929516	0.973482	all_samples_summits_50757	chr16	94628861	94629361	+	intron (NM_001113389, intron 2 of 11)	intron (NM_001113389, intron 2 of 11)	17692	NM_001347731	13548	Mm.310973	NM_007890	ENSMUSG00000022897	Dyrk1a	2310043O08Rik|D16Ertd272e|D16Ertd493e|Dyrk|Gm10783|Mnbh|Mp86|mmb	dual-specificity tyrosine-(Y)-phosphorylation regulated kinase 1a	protein-coding
chr16_94713638_94714138	87.903	-0.133892	0.181515	-0.737637	0.460735	0.719771	all_samples_summits_50758	chr16	94713638	94714138	+	Intergenic	Intergenic	102469	NM_001347731	13548	Mm.310973	NM_007890	ENSMUSG00000022897	Dyrk1a	2310043O08Rik|D16Ertd272e|D16Ertd493e|Dyrk|Gm10783|Mnbh|Mp86|mmb	dual-specificity tyrosine-(Y)-phosphorylation regulated kinase 1a	protein-coding
chr16_95209132_95209632	66.2997	-0.0663989	0.220484	-0.30115	0.7633	0.898758	all_samples_summits_50759	chr16	95209132	95209632	+	intron (NR_153766, intron 3 of 4)	MER20|DNA|hAT-Charlie	-48176	NM_001271690	16516	Mm.272239	NM_019664	ENSMUSG00000062609	Kcnj15	4930414N08Rik|AI182284|AI267127|IRKK|Kir4.2	potassium inwardly-rectifying channel, subfamily J, member 15	protein-coding
chr16_95221032_95221532	157.904	0.14815	0.183061	0.80929	0.418348	0.689329	all_samples_summits_50760	chr16	95221032	95221532	+	intron (NR_153766, intron 3 of 4)	intron (NR_153766, intron 3 of 4)	-36276	NM_001271690	16516	Mm.272239	NM_019664	ENSMUSG00000062609	Kcnj15	4930414N08Rik|AI182284|AI267127|IRKK|Kir4.2	potassium inwardly-rectifying channel, subfamily J, member 15	protein-coding
chr16_95223326_95223826	256.466	0.172197	0.157167	1.09563	0.27324	0.561702	all_samples_summits_50761	chr16	95223326	95223826	+	intron (NR_153766, intron 3 of 4)	intron (NR_153766, intron 3 of 4)	-33982	NM_001271690	16516	Mm.272239	NM_019664	ENSMUSG00000062609	Kcnj15	4930414N08Rik|AI182284|AI267127|IRKK|Kir4.2	potassium inwardly-rectifying channel, subfamily J, member 15	protein-coding
chr16_95223950_95224450	78.495	0.0893902	0.227284	0.393297	0.6941	0.863633	all_samples_summits_50762	chr16	95223950	95224450	+	intron (NR_153766, intron 3 of 4)	intron (NR_153766, intron 3 of 4)	-33358	NM_001271690	16516	Mm.272239	NM_019664	ENSMUSG00000062609	Kcnj15	4930414N08Rik|AI182284|AI267127|IRKK|Kir4.2	potassium inwardly-rectifying channel, subfamily J, member 15	protein-coding
chr16_95233995_95234495	69.9552	0.17953	0.22178	0.809495	0.41823	0.689292	all_samples_summits_50763	chr16	95233995	95234495	+	intron (NR_153766, intron 3 of 4)	intron (NR_153766, intron 3 of 4)	-23313	NM_001271690	16516	Mm.272239	NM_019664	ENSMUSG00000062609	Kcnj15	4930414N08Rik|AI182284|AI267127|IRKK|Kir4.2	potassium inwardly-rectifying channel, subfamily J, member 15	protein-coding
chr16_95234826_95235326	293.13	0.115376	0.151987	0.759118	0.447782	0.709821	all_samples_summits_50764	chr16	95234826	95235326	+	intron (NR_153766, intron 3 of 4)	intron (NR_153766, intron 3 of 4)	-22482	NM_001271690	16516	Mm.272239	NM_019664	ENSMUSG00000062609	Kcnj15	4930414N08Rik|AI182284|AI267127|IRKK|Kir4.2	potassium inwardly-rectifying channel, subfamily J, member 15	protein-coding
chr16_95240829_95241329	74.0104	0.588614	0.213756	2.75367	0.00589317	0.0768625	all_samples_summits_50765	chr16	95240829	95241329	+	intron (NR_153766, intron 1 of 4)	intron (NR_153766, intron 1 of 4)	-16479	NM_001271690	16516	Mm.272239	NM_019664	ENSMUSG00000062609	Kcnj15	4930414N08Rik|AI182284|AI267127|IRKK|Kir4.2	potassium inwardly-rectifying channel, subfamily J, member 15	protein-coding
chr16_95241539_95242039	200.905	0.193488	0.191978	1.00786	0.31352	0.601205	all_samples_summits_50766	chr16	95241539	95242039	+	intron (NR_153766, intron 1 of 4)	intron (NR_153766, intron 1 of 4)	-15769	NM_001271690	16516	Mm.272239	NM_019664	ENSMUSG00000062609	Kcnj15	4930414N08Rik|AI182284|AI267127|IRKK|Kir4.2	potassium inwardly-rectifying channel, subfamily J, member 15	protein-coding
chr16_95244519_95245019	127.377	0.427215	0.206614	2.0677	0.0386683	0.210662	all_samples_summits_50767	chr16	95244519	95245019	+	intron (NR_153766, intron 1 of 4)	intron (NR_153766, intron 1 of 4)	-12789	NM_001271690	16516	Mm.272239	NM_019664	ENSMUSG00000062609	Kcnj15	4930414N08Rik|AI182284|AI267127|IRKK|Kir4.2	potassium inwardly-rectifying channel, subfamily J, member 15	protein-coding
chr16_95245445_95245945	70.2857	0.334023	0.265324	1.25893	0.208056	0.49445	all_samples_summits_50768	chr16	95245445	95245945	+	intron (NR_153766, intron 1 of 4)	intron (NR_153766, intron 1 of 4)	-11863	NM_001271690	16516	Mm.272239	NM_019664	ENSMUSG00000062609	Kcnj15	4930414N08Rik|AI182284|AI267127|IRKK|Kir4.2	potassium inwardly-rectifying channel, subfamily J, member 15	protein-coding
chr16_95248554_95249054	159.612	0.169466	0.213495	0.793771	0.427329	0.695903	all_samples_summits_50769	chr16	95248554	95249054	+	intron (NR_153766, intron 1 of 4)	intron (NR_153766, intron 1 of 4)	-8754	NM_001271690	16516	Mm.272239	NM_019664	ENSMUSG00000062609	Kcnj15	4930414N08Rik|AI182284|AI267127|IRKK|Kir4.2	potassium inwardly-rectifying channel, subfamily J, member 15	protein-coding
chr16_95258060_95258560	93.9762	0.0245313	0.247916	0.0989504	0.921178	0.970272	all_samples_summits_50770	chr16	95258060	95258560	+	non-coding (NR_073406, exon 2 of 6)	non-coding (NR_073406, exon 2 of 6)	752	NM_001039057	16516	Mm.272239	NM_019664	ENSMUSG00000062609	Kcnj15	4930414N08Rik|AI182284|AI267127|IRKK|Kir4.2	potassium inwardly-rectifying channel, subfamily J, member 15	protein-coding
chr16_95259512_95260012	165.578	-0.185063	0.223135	-0.829377	0.406891	0.680911	all_samples_summits_50771	chr16	95259512	95260012	+	promoter-TSS (NR_153766)	promoter-TSS (NR_153766)	-60	NR_153766	102633941	Mm.384086	NR_153766		Gm31641	-	predicted gene, 31641	ncRNA
chr16_95260109_95260609	72.2829	-0.282143	0.292493	-0.964615	0.334738	0.620779	all_samples_summits_50772	chr16	95260109	95260609	+	promoter-TSS (NR_153766)	promoter-TSS (NR_153766)	-657	NR_153766	102633941	Mm.384086	NR_153766		Gm31641	-	predicted gene, 31641	ncRNA
chr16_95260647_95261147	88.7478	-0.416645	0.234863	-1.77399	0.076065	0.297663	all_samples_summits_50773	chr16	95260647	95261147	+	intron (NM_019664, intron 3 of 4)	intron (NM_019664, intron 3 of 4)	-1195	NR_153766	102633941	Mm.384086	NR_153766		Gm31641	-	predicted gene, 31641	ncRNA
chr16_95262528_95263028	182.79	-0.375641	0.337232	-1.11389	0.265324	0.553685	all_samples_summits_50774	chr16	95262528	95263028	+	intron (NM_019664, intron 3 of 4)	intron (NM_019664, intron 3 of 4)	-3076	NR_153766	102633941	Mm.384086	NR_153766		Gm31641	-	predicted gene, 31641	ncRNA
chr16_95266672_95267172	61.78	-0.0922499	0.287109	-0.321306	0.747978	0.891021	all_samples_summits_50775	chr16	95266672	95267172	+	intron (NM_019664, intron 3 of 4)	intron (NM_019664, intron 3 of 4)	-7220	NR_153766	102633941	Mm.384086	NR_153766		Gm31641	-	predicted gene, 31641	ncRNA
chr16_95273092_95273592	315.144	-0.204438	0.119381	-1.71248	0.0868081	0.318994	all_samples_summits_50776	chr16	95273092	95273592	+	intron (NM_019664, intron 3 of 4)	intron (NM_019664, intron 3 of 4)	-13640	NR_153766	102633941	Mm.384086	NR_153766		Gm31641	-	predicted gene, 31641	ncRNA
chr16_95283357_95283857	104.834	-0.688642	0.197807	-3.48138	0.000498829	0.0204634	all_samples_summits_50777	chr16	95283357	95283857	+	intron (NM_019664, intron 3 of 4)	intron (NM_019664, intron 3 of 4)	-23905	NR_153766	102633941	Mm.384086	NR_153766		Gm31641	-	predicted gene, 31641	ncRNA
chr16_95285731_95286231	79.8123	-0.87665	0.277771	-3.15602	0.0015994	0.0388566	all_samples_summits_50778	chr16	95285731	95286231	+	intron (NM_019664, intron 3 of 4)	intron (NM_019664, intron 3 of 4)	-26279	NR_153766	102633941	Mm.384086	NR_153766		Gm31641	-	predicted gene, 31641	ncRNA
chr16_95332167_95332667	278.511	0.156733	0.149915	1.04548	0.295801	0.583751	all_samples_summits_50779	chr16	95332167	95332667	+	Intergenic	Intergenic	-72715	NR_153766	102633941	Mm.384086	NR_153766		Gm31641	-	predicted gene, 31641	ncRNA
chr16_95337754_95338254	44.7109	0.314587	0.315542	0.996975	0.318777	0.606426	all_samples_summits_50780	chr16	95337754	95338254	+	Intergenic	L1MA4|LINE|L1	-78302	NR_153766	102633941	Mm.384086	NR_153766		Gm31641	-	predicted gene, 31641	ncRNA
chr16_95341386_95341886	144.096	0.160926	0.173573	0.927138	0.353855	0.636773	all_samples_summits_50781	chr16	95341386	95341886	+	Intergenic	Intergenic	-81934	NR_153766	102633941	Mm.384086	NR_153766		Gm31641	-	predicted gene, 31641	ncRNA
chr16_95365246_95365746	74.6039	-0.648874	0.207606	-3.12551	0.00177497	0.0410221	all_samples_summits_50782	chr16	95365246	95365746	+	intron (NM_001302179, intron 9 of 9)	intron (NM_001302179, intron 9 of 9)	93852	NM_001302154	13876	Mm.164531	NM_133659	ENSMUSG00000040732	Erg	D030036I24Rik	ETS transcription factor	protein-coding
chr16_95573108_95573608	84.8762	-0.0792564	0.226249	-0.350306	0.726109	0.879745	all_samples_summits_50783	chr16	95573108	95573608	+	intron (NM_001302152, intron 1 of 10)	intron (NM_001302152, intron 1 of 10)	13235	NM_001302152	13876	Mm.164531	NM_133659	ENSMUSG00000040732	Erg	D030036I24Rik	ETS transcription factor	protein-coding
chr16_95647768_95648268	70.5739	0.134875	0.211348	0.638166	0.523366	0.762834	all_samples_summits_50784	chr16	95647768	95648268	+	Intergenic	Intergenic	-54389	NM_011809	23872	Mm.290207	NM_011809	ENSMUSG00000022895	Ets2	AU022856|Ets-2	E26 avian leukemia oncogene 2, 3' domain	protein-coding
chr16_95658768_95659268	119.199	0.00351126	0.185904	0.0188874	0.984931	0.994804	all_samples_summits_50785	chr16	95658768	95659268	+	Intergenic	Intergenic	-43389	NM_011809	23872	Mm.290207	NM_011809	ENSMUSG00000022895	Ets2	AU022856|Ets-2	E26 avian leukemia oncogene 2, 3' domain	protein-coding
chr16_95659453_95659953	80.6373	-0.0301416	0.236968	-0.127197	0.898785	0.960604	all_samples_summits_50786	chr16	95659453	95659953	+	Intergenic	Intergenic	-42704	NM_011809	23872	Mm.290207	NM_011809	ENSMUSG00000022895	Ets2	AU022856|Ets-2	E26 avian leukemia oncogene 2, 3' domain	protein-coding
chr16_95674537_95675037	305.83	-0.336063	0.133142	-2.52409	0.0115998	0.111516	all_samples_summits_50787	chr16	95674537	95675037	+	Intergenic	Intergenic	-27620	NM_011809	23872	Mm.290207	NM_011809	ENSMUSG00000022895	Ets2	AU022856|Ets-2	E26 avian leukemia oncogene 2, 3' domain	protein-coding
chr16_95675191_95675691	152.485	-0.357981	0.230164	-1.55533	0.119867	0.375182	all_samples_summits_50788	chr16	95675191	95675691	+	Intergenic	Intergenic	-26966	NM_011809	23872	Mm.290207	NM_011809	ENSMUSG00000022895	Ets2	AU022856|Ets-2	E26 avian leukemia oncogene 2, 3' domain	protein-coding
chr16_95682249_95682749	448.116	-0.150232	0.131724	-1.1405	0.254079	0.542402	all_samples_summits_50789	chr16	95682249	95682749	+	Intergenic	Intergenic	-19908	NM_011809	23872	Mm.290207	NM_011809	ENSMUSG00000022895	Ets2	AU022856|Ets-2	E26 avian leukemia oncogene 2, 3' domain	protein-coding
chr16_95699597_95700097	92.5988	-0.172557	0.298262	-0.57854	0.5629	0.787921	all_samples_summits_50790	chr16	95699597	95700097	+	Intergenic	Intergenic	-2560	NM_011809	23872	Mm.290207	NM_011809	ENSMUSG00000022895	Ets2	AU022856|Ets-2	E26 avian leukemia oncogene 2, 3' domain	protein-coding
chr16_95702134_95702634	458.638	0.0329131	0.0952879	0.345407	0.729788	0.881718	all_samples_summits_50791	chr16	95702134	95702634	+	promoter-TSS (NM_011809)	promoter-TSS (NM_011809)	-23	NM_011809	23872	Mm.290207	NM_011809	ENSMUSG00000022895	Ets2	AU022856|Ets-2	E26 avian leukemia oncogene 2, 3' domain	protein-coding
chr16_95702694_95703194	175.18	-0.0416217	0.141625	-0.293887	0.768845	0.901369	all_samples_summits_50792	chr16	95702694	95703194	+	intron (NM_011809, intron 1 of 9)	intron (NM_011809, intron 1 of 9)	537	NM_011809	23872	Mm.290207	NM_011809	ENSMUSG00000022895	Ets2	AU022856|Ets-2	E26 avian leukemia oncogene 2, 3' domain	protein-coding
chr16_95703956_95704456	61.5571	-0.323784	0.269205	-1.20274	0.229078	0.517873	all_samples_summits_50793	chr16	95703956	95704456	+	intron (NM_011809, intron 1 of 9)	intron (NM_011809, intron 1 of 9)	1799	NM_011809	23872	Mm.290207	NM_011809	ENSMUSG00000022895	Ets2	AU022856|Ets-2	E26 avian leukemia oncogene 2, 3' domain	protein-coding
chr16_95708495_95708995	191.183	-0.364004	0.171069	-2.12783	0.0333515	0.194422	all_samples_summits_50794	chr16	95708495	95708995	+	intron (NM_011809, intron 2 of 9)	intron (NM_011809, intron 2 of 9)	6338	NM_011809	23872	Mm.290207	NM_011809	ENSMUSG00000022895	Ets2	AU022856|Ets-2	E26 avian leukemia oncogene 2, 3' domain	protein-coding
chr16_95715066_95715566	79.2054	-0.5058	0.304186	-1.6628	0.096353	0.335517	all_samples_summits_50795	chr16	95715066	95715566	+	intron (NM_011809, intron 7 of 9)	intron (NM_011809, intron 7 of 9)	12909	NM_011809	23872	Mm.290207	NM_011809	ENSMUSG00000022895	Ets2	AU022856|Ets-2	E26 avian leukemia oncogene 2, 3' domain	protein-coding
chr16_95716280_95716780	359.356	-0.0370419	0.0977057	-0.379117	0.704601	0.868816	all_samples_summits_50796	chr16	95716280	95716780	+	intron (NM_011809, intron 8 of 9)	intron (NM_011809, intron 8 of 9)	14123	NM_011809	23872	Mm.290207	NM_011809	ENSMUSG00000022895	Ets2	AU022856|Ets-2	E26 avian leukemia oncogene 2, 3' domain	protein-coding
chr16_95718101_95718601	75.9835	0.189999	0.233419	0.813983	0.415654	0.687332	all_samples_summits_50797	chr16	95718101	95718601	+	intron (NM_011809, intron 9 of 9)	intron (NM_011809, intron 9 of 9)	15944	NM_011809	23872	Mm.290207	NM_011809	ENSMUSG00000022895	Ets2	AU022856|Ets-2	E26 avian leukemia oncogene 2, 3' domain	protein-coding
chr16_95728841_95729341	263.884	-0.243083	0.176217	-1.37945	0.167755	0.443521	all_samples_summits_50798	chr16	95728841	95729341	+	Intergenic	Intergenic	26684	NM_011809	23872	Mm.290207	NM_011809	ENSMUSG00000022895	Ets2	AU022856|Ets-2	E26 avian leukemia oncogene 2, 3' domain	protein-coding
chr16_95776976_95777476	133.358	0.0847567	0.194104	0.436656	0.662361	0.846693	all_samples_summits_50799	chr16	95776976	95777476	+	Intergenic	Intergenic	74819	NM_011809	23872	Mm.290207	NM_011809	ENSMUSG00000022895	Ets2	AU022856|Ets-2	E26 avian leukemia oncogene 2, 3' domain	protein-coding
chr16_95814737_95815237	194.418	-0.312571	0.168258	-1.85769	0.0632127	0.270021	all_samples_summits_50800	chr16	95814737	95815237	+	Intergenic	Intergenic	83726	NR_040485	69776	Mm.120470	NR_040484	ENSMUSG00000117232	1600002D24Rik	-	RIKEN cDNA 1600002D24 gene	ncRNA
chr16_95825132_95825632	68.7028	-0.193795	0.24802	-0.781366	0.434587	0.701313	all_samples_summits_50801	chr16	95825132	95825632	+	Intergenic	Intergenic	73331	NR_040485	69776	Mm.120470	NR_040484	ENSMUSG00000117232	1600002D24Rik	-	RIKEN cDNA 1600002D24 gene	ncRNA
chr16_95848034_95848534	89.4741	0.121676	0.241059	0.504757	0.61373	0.818156	all_samples_summits_50802	chr16	95848034	95848534	+	intron (NR_040484, intron 1 of 3)	intron (NR_040484, intron 1 of 3)	50429	NR_040485	69776	Mm.120470	NR_040484	ENSMUSG00000117232	1600002D24Rik	-	RIKEN cDNA 1600002D24 gene	ncRNA
chr16_95848677_95849177	268.351	0.187459	0.178559	1.04984	0.29379	0.581995	all_samples_summits_50803	chr16	95848677	95849177	+	intron (NR_040484, intron 1 of 3)	(CA)n|Simple_repeat|Simple_repeat	49786	NR_040485	69776	Mm.120470	NR_040484	ENSMUSG00000117232	1600002D24Rik	-	RIKEN cDNA 1600002D24 gene	ncRNA
chr16_95855192_95855692	374.628	0.0919176	0.105509	0.871183	0.383654	0.661941	all_samples_summits_50804	chr16	95855192	95855692	+	intron (NR_040484, intron 1 of 3)	intron (NR_040484, intron 1 of 3)	43271	NR_040485	69776	Mm.120470	NR_040484	ENSMUSG00000117232	1600002D24Rik	-	RIKEN cDNA 1600002D24 gene	ncRNA
chr16_95855864_95856364	122.008	-0.429732	0.20876	-2.0585	0.0395426	0.213434	all_samples_summits_50805	chr16	95855864	95856364	+	intron (NR_040484, intron 1 of 3)	L1M3|LINE|L1	42599	NR_040485	69776	Mm.120470	NR_040484	ENSMUSG00000117232	1600002D24Rik	-	RIKEN cDNA 1600002D24 gene	ncRNA
chr16_95897789_95898289	70.4401	-0.267011	0.26785	-0.996865	0.31883	0.606454	all_samples_summits_50806	chr16	95897789	95898289	+	non-coding (NR_040485, exon 2 of 4)	non-coding (NR_040485, exon 2 of 4)	674	NR_040485	69776	Mm.120470	NR_040484	ENSMUSG00000117232	1600002D24Rik	-	RIKEN cDNA 1600002D24 gene	ncRNA
chr16_95928548_95929048	123.432	0.167671	0.240427	0.697386	0.485561	0.737511	all_samples_summits_50807	chr16	95928548	95929048	+	intron (NR_040484, intron 1 of 3)	intron (NR_040484, intron 1 of 3)	279	NR_040484	69776	Mm.120470	NR_040484	ENSMUSG00000117232	1600002D24Rik	-	RIKEN cDNA 1600002D24 gene	ncRNA
chr16_95932802_95933302	124.247	0.0501539	0.252405	0.198704	0.842494	0.937334	all_samples_summits_50808	chr16	95932802	95933302	+	Intergenic	Intergenic	-3975	NR_040484	69776	Mm.120470	NR_040484	ENSMUSG00000117232	1600002D24Rik	-	RIKEN cDNA 1600002D24 gene	ncRNA
chr16_95945386_95945886	133.179	-0.462047	0.155768	-2.96626	0.00301448	0.0539474	all_samples_summits_50809	chr16	95945386	95945886	+	Intergenic	Intergenic	-16559	NR_040484	69776	Mm.120470	NR_040484	ENSMUSG00000117232	1600002D24Rik	-	RIKEN cDNA 1600002D24 gene	ncRNA
chr16_95967392_95967892	151.478	-0.115924	0.137074	-0.845705	0.397717	0.673578	all_samples_summits_50810	chr16	95967392	95967892	+	Intergenic	Intergenic	23318	NM_019537	56088	Mm.396248	NM_019537	ENSMUSG00000022913	Psmg1	AW552102|Dscr2	proteasome (prosome, macropain) assembly chaperone 1	protein-coding
chr16_95990467_95990967	224.989	0.0465784	0.116222	0.400772	0.688588	0.860971	all_samples_summits_50811	chr16	95990467	95990967	+	intron (NM_019537, intron 1 of 6)	CpG	243	NM_019537	56088	Mm.396248	NM_019537	ENSMUSG00000022913	Psmg1	AW552102|Dscr2	proteasome (prosome, macropain) assembly chaperone 1	protein-coding
chr16_96081293_96081793	424.21	0.293553	0.114081	2.57321	0.010076	0.103263	all_samples_summits_50812	chr16	96081293	96081793	+	intron (NM_001103179, intron 4 of 40)	intron (NM_001103179, intron 4 of 40)	885	NM_176928	93871	Mm.240871	NM_145125	ENSMUSG00000022914	Brwd1	5330419I02Rik|D530019K20Rik|G1-403-16|Wdr9|repro5	bromodomain and WD repeat domain containing 1	protein-coding
chr16_96082539_96083039	420.332	0.151772	0.0878737	1.72716	0.0841397	0.313574	all_samples_summits_50813	chr16	96082539	96083039	+	promoter-TSS (NM_176928)	promoter-TSS (NM_176928)	-361	NM_145125	93871	Mm.240871	NM_145125	ENSMUSG00000022914	Brwd1	5330419I02Rik|D530019K20Rik|G1-403-16|Wdr9|repro5	bromodomain and WD repeat domain containing 1	protein-coding
chr16_96083290_96083790	153.865	0.219007	0.18941	1.15625	0.247577	0.536035	all_samples_summits_50814	chr16	96083290	96083790	+	Intergenic	Intergenic	-1112	NM_145125	93871	Mm.240871	NM_145125	ENSMUSG00000022914	Brwd1	5330419I02Rik|D530019K20Rik|G1-403-16|Wdr9|repro5	bromodomain and WD repeat domain containing 1	protein-coding
chr16_96091463_96091963	446.304	0.101748	0.103107	0.986815	0.323733	0.611231	all_samples_summits_50815	chr16	96091463	96091963	+	Intergenic	Intergenic	-9285	NM_145125	93871	Mm.240871	NM_145125	ENSMUSG00000022914	Brwd1	5330419I02Rik|D530019K20Rik|G1-403-16|Wdr9|repro5	bromodomain and WD repeat domain containing 1	protein-coding
chr16_96126598_96127098	326.271	-0.067419	0.113326	-0.594914	0.551901	0.780728	all_samples_summits_50816	chr16	96126598	96127098	+	intron (NM_008251, intron 4 of 5)	B3A|SINE|B2	877	NM_008251	15312	Mm.2756	NM_008251	ENSMUSG00000040681	Hmgn1	HMG-14|Hmg14	high mobility group nucleosomal binding domain 1	protein-coding
chr16_96127598_96128098	577.812	0.187118	0.0907385	2.06216	0.0391921	0.212447	all_samples_summits_50817	chr16	96127598	96128098	+	promoter-TSS (NM_008251)	promoter-TSS (NM_008251)	-123	NM_008251	15312	Mm.2756	NM_008251	ENSMUSG00000040681	Hmgn1	HMG-14|Hmg14	high mobility group nucleosomal binding domain 1	protein-coding
chr16_96128177_96128677	137.878	0.202105	0.156094	1.29476	0.195403	0.479003	all_samples_summits_50818	chr16	96128177	96128677	+	promoter-TSS (NM_008251)	promoter-TSS (NM_008251)	-702	NM_008251	15312	Mm.2756	NM_008251	ENSMUSG00000040681	Hmgn1	HMG-14|Hmg14	high mobility group nucleosomal binding domain 1	protein-coding
chr16_96145076_96145576	385.335	0.160623	0.108188	1.48466	0.137634	0.401858	all_samples_summits_50819	chr16	96145076	96145576	+	promoter-TSS (NM_207301)	promoter-TSS (NM_207301)	-74	NM_207301	71446	Mm.255063	NM_207301	ENSMUSG00000023147	Wrb	5530402J05Rik|C030018G21Rik|Chd5	tryptophan rich basic protein	protein-coding
chr16_96151517_96152017	51.7577	-0.00124252	0.289385	-0.00429367	0.996574	0.998743	all_samples_summits_50820	chr16	96151517	96152017	+	intron (NM_207301, intron 1 of 4)	intron (NM_207301, intron 1 of 4)	6367	NM_207301	71446	Mm.255063	NM_207301	ENSMUSG00000023147	Wrb	5530402J05Rik|C030018G21Rik|Chd5	tryptophan rich basic protein	protein-coding
chr16_96159401_96159901	88.8369	-0.415553	0.198221	-2.09641	0.0360459	0.202542	all_samples_summits_50821	chr16	96159401	96159901	+	exon (NM_001001492, exon 11 of 11)	exon (NM_001001492, exon 11 of 11)	14251	NM_207301	71446	Mm.255063	NM_207301	ENSMUSG00000023147	Wrb	5530402J05Rik|C030018G21Rik|Chd5	tryptophan rich basic protein	protein-coding
chr16_96175349_96175849	229.128	0.150294	0.18623	0.807034	0.419647	0.690447	all_samples_summits_50822	chr16	96175349	96175849	+	intron (NM_001001492, intron 5 of 10)	intron (NM_001001492, intron 5 of 10)	16658	NM_001001492	385668	Mm.24626	NM_001001492	ENSMUSG00000045275	Lca5l	4921526F01Rik|Lcca5l	Leber congenital amaurosis 5-like	protein-coding
chr16_96192021_96192521	265.404	0.101784	0.102633	0.99173	0.321329	0.608902	all_samples_summits_50823	chr16	96192021	96192521	+	promoter-TSS (NM_001001492)	promoter-TSS (NM_001001492)	-14	NM_001001492	385668	Mm.24626	NM_001001492	ENSMUSG00000045275	Lca5l	4921526F01Rik|Lcca5l	Leber congenital amaurosis 5-like	protein-coding
chr16_96200127_96200627	222.833	0.00935795	0.128183	0.0730044	0.941803	0.978597	all_samples_summits_50824	chr16	96200127	96200627	+	promoter-TSS (NM_015825)	promoter-TSS (NM_015825)	-93	NM_015825	50795	Mm.28638	NM_015825	ENSMUSG00000040666	Sh3bgr	5430437A18Rik	SH3-binding domain glutamic acid-rich protein	protein-coding
chr16_96207719_96208219	250.09	-0.0140386	0.142705	-0.0983745	0.921635	0.970505	all_samples_summits_50825	chr16	96207719	96208219	+	intron (NM_015825, intron 2 of 7)	intron (NM_015825, intron 2 of 7)	7499	NM_015825	50795	Mm.28638	NM_015825	ENSMUSG00000040666	Sh3bgr	5430437A18Rik	SH3-binding domain glutamic acid-rich protein	protein-coding
chr16_96208228_96208728	96.3718	0.174543	0.264536	0.659809	0.509377	0.75342	all_samples_summits_50826	chr16	96208228	96208728	+	intron (NM_015825, intron 2 of 7)	intron (NM_015825, intron 2 of 7)	8008	NM_015825	50795	Mm.28638	NM_015825	ENSMUSG00000040666	Sh3bgr	5430437A18Rik	SH3-binding domain glutamic acid-rich protein	protein-coding
chr16_96345062_96345562	68.1538	-0.374091	0.20697	-1.80746	0.07069	0.28654	all_samples_summits_50827	chr16	96345062	96345562	+	Intergenic	Intergenic	-16445	NM_001177887	72058	Mm.119714	NM_028078	ENSMUSG00000000159	Igsf5	2010003D20Rik|JCAM|Jam4	immunoglobulin superfamily, member 5	protein-coding
chr16_96357878_96358378	211.568	-0.230644	0.142352	-1.62023	0.105183	0.350968	all_samples_summits_50828	chr16	96357878	96358378	+	Intergenic	Intergenic	-3629	NM_001177887	72058	Mm.119714	NM_028078	ENSMUSG00000000159	Igsf5	2010003D20Rik|JCAM|Jam4	immunoglobulin superfamily, member 5	protein-coding
chr16_96361405_96361905	389.75	0.0945214	0.114954	0.822257	0.410931	0.683876	all_samples_summits_50829	chr16	96361405	96361905	+	promoter-TSS (NM_001177887)	promoter-TSS (NM_001177887)	-102	NM_001177887	72058	Mm.119714	NM_028078	ENSMUSG00000000159	Igsf5	2010003D20Rik|JCAM|Jam4	immunoglobulin superfamily, member 5	protein-coding
chr16_96370151_96370651	311.041	0.161465	0.124649	1.29536	0.195197	0.478858	all_samples_summits_50830	chr16	96370151	96370651	+	intron (NM_028078, intron 2 of 7)	intron (NM_028078, intron 2 of 7)	8637	NM_028078	72058	Mm.119714	NM_028078	ENSMUSG00000000159	Igsf5	2010003D20Rik|JCAM|Jam4	immunoglobulin superfamily, member 5	protein-coding
chr16_96371889_96372389	56.7323	-0.765017	0.316002	-2.42093	0.0154811	0.130317	all_samples_summits_50831	chr16	96371889	96372389	+	intron (NM_028078, intron 2 of 7)	intron (NM_028078, intron 2 of 7)	10375	NM_028078	72058	Mm.119714	NM_028078	ENSMUSG00000000159	Igsf5	2010003D20Rik|JCAM|Jam4	immunoglobulin superfamily, member 5	protein-coding
chr16_96372670_96373170	68.4307	-1.13298	0.294546	-3.84654	0.000119798	0.00950792	all_samples_summits_50832	chr16	96372670	96373170	+	exon (NM_001177887, exon 3 of 9)	exon (NM_001177887, exon 3 of 9)	11156	NM_028078	72058	Mm.119714	NM_028078	ENSMUSG00000000159	Igsf5	2010003D20Rik|JCAM|Jam4	immunoglobulin superfamily, member 5	protein-coding
chr16_96375439_96375939	185.625	0.0550355	0.133487	0.412292	0.680126	0.856169	all_samples_summits_50833	chr16	96375439	96375939	+	intron (NM_028078, intron 3 of 7)	intron (NM_028078, intron 3 of 7)	13925	NM_028078	72058	Mm.119714	NM_028078	ENSMUSG00000000159	Igsf5	2010003D20Rik|JCAM|Jam4	immunoglobulin superfamily, member 5	protein-coding
chr16_96376300_96376800	178.71	0.243132	0.161859	1.50212	0.133065	0.39517	all_samples_summits_50834	chr16	96376300	96376800	+	intron (NM_028078, intron 3 of 7)	Charlie1|DNA|hAT-Charlie	14786	NM_028078	72058	Mm.119714	NM_028078	ENSMUSG00000000159	Igsf5	2010003D20Rik|JCAM|Jam4	immunoglobulin superfamily, member 5	protein-coding
chr16_97075872_97076372	133.157	0.0117283	0.189434	0.0619123	0.950633	0.98186	all_samples_summits_50835	chr16	97075872	97076372	+	intron (NM_031174, intron 1 of 32)	intron (NM_031174, intron 1 of 32)	94613	NM_031174	13508	Mm.102437	NM_031174	ENSMUSG00000050272	Dscam	4932410A21Rik	DS cell adhesion molecule	protein-coding
chr16_97356455_97356955	73.004	0.0514653	0.339756	0.151477	0.879599	0.952843	all_samples_summits_50836	chr16	97356455	97356955	+	promoter-TSS (NM_019517)	promoter-TSS (NM_019517)	-23	NM_019517	56175	Mm.97885	NM_019517	ENSMUSG00000040605	Bace2	1110059C24Rik|AEPLC|AI850424|ALP56|ARP1|ASP1|ASP21|BAE2|CDA13|CEAP1|DRAP	beta-site APP-cleaving enzyme 2	protein-coding
chr16_97443807_97444307	76.4581	-0.0590591	0.197986	-0.298299	0.765475	0.899756	all_samples_summits_50837	chr16	97443807	97444307	+	Intergenic	Intergenic	18848	NM_010846	17857	Mm.33996	NM_010846	ENSMUSG00000000386	Mx1	AI893580|Mx|Mx-1	MX dynamin-like GTPase 1	protein-coding
chr16_97460481_97460981	46.166	-0.525175	0.362449	-1.44896	0.147349	0.415993	all_samples_summits_50838	chr16	97460481	97460981	+	intron (NM_010846, intron 2 of 10)	intron (NM_010846, intron 2 of 10)	2174	NM_010846	17857	Mm.33996	NM_010846	ENSMUSG00000000386	Mx1	AI893580|Mx|Mx-1	MX dynamin-like GTPase 1	protein-coding
chr16_97461181_97461681	56.0506	-0.520838	0.311835	-1.67024	0.0948728	0.333236	all_samples_summits_50839	chr16	97461181	97461681	+	intron (NM_010846, intron 1 of 10)	intron (NM_010846, intron 1 of 10)	1474	NM_010846	17857	Mm.33996	NM_010846	ENSMUSG00000000386	Mx1	AI893580|Mx|Mx-1	MX dynamin-like GTPase 1	protein-coding
chr16_97475539_97476039	135.96	0.0100921	0.195987	0.0514937	0.958932	0.985195	all_samples_summits_50840	chr16	97475539	97476039	+	exon (NM_020622, exon 6 of 8)	exon (NM_020622, exon 6 of 8)	-12883	NR_003520	17857	Mm.33996	NM_010846	ENSMUSG00000000386	Mx1	AI893580|Mx|Mx-1	MX dynamin-like GTPase 1	protein-coding
chr16_97511437_97511937	97.6311	-0.689329	0.263763	-2.61344	0.00896369	0.0970787	all_samples_summits_50841	chr16	97511437	97511937	+	Intergenic	Intergenic	-6751	NM_020622	52793	Mm.327932	NM_020622	ENSMUSG00000022938	Fam3b	2-21|9030624C24Rik|D16Jhu19e|ORF9|Pander	family with sequence similarity 3, member B	protein-coding
chr16_97514313_97514813	283.322	-0.0629671	0.130192	-0.483647	0.628637	0.826989	all_samples_summits_50842	chr16	97514313	97514813	+	Intergenic	Intergenic	-9627	NM_020622	52793	Mm.327932	NM_020622	ENSMUSG00000022938	Fam3b	2-21|9030624C24Rik|D16Jhu19e|ORF9|Pander	family with sequence similarity 3, member B	protein-coding
chr16_97534928_97535428	244.058	0.0544964	0.117596	0.46342	0.643064	0.835419	all_samples_summits_50843	chr16	97534928	97535428	+	promoter-TSS (NR_003508)	promoter-TSS (NR_003508)	-903	NR_003508	17858	Mm.14157	NM_013606	ENSMUSG00000023341	Mx2	AI528743|Mx-2	MX dynamin-like GTPase 2	protein-coding
chr16_97535827_97536327	137.057	-0.0270651	0.155152	-0.174443	0.861518	0.945883	all_samples_summits_50844	chr16	97535827	97536327	+	promoter-TSS (NR_003508)	promoter-TSS (NR_003508)	-4	NR_003508	17858	Mm.14157	NM_013606	ENSMUSG00000023341	Mx2	AI528743|Mx-2	MX dynamin-like GTPase 2	protein-coding
chr16_97593010_97593510	186.082	-0.352066	0.1659	-2.12215	0.0338251	0.195881	all_samples_summits_50845	chr16	97593010	97593510	+	intron (NM_015775, intron 3 of 13)	B3|SINE|B2	17935	NM_015775	50528	Mm.276145	NM_015775	ENSMUSG00000000385	Tmprss2	D16Ertd61e	transmembrane protease, serine 2	protein-coding
chr16_97593954_97594454	402.65	-0.167579	0.119592	-1.40126	0.161137	0.434848	all_samples_summits_50846	chr16	97593954	97594454	+	intron (NM_015775, intron 3 of 13)	BC1_Mm|scRNA|scRNA	16991	NM_015775	50528	Mm.276145	NM_015775	ENSMUSG00000000385	Tmprss2	D16Ertd61e	transmembrane protease, serine 2	protein-coding
chr16_97602214_97602714	98.0449	-0.531555	0.258688	-2.05481	0.0398978	0.214551	all_samples_summits_50847	chr16	97602214	97602714	+	intron (NM_015775, intron 1 of 13)	intron (NM_015775, intron 1 of 13)	8731	NM_015775	50528	Mm.276145	NM_015775	ENSMUSG00000000385	Tmprss2	D16Ertd61e	transmembrane protease, serine 2	protein-coding
chr16_97610244_97610744	159.889	0.120538	0.138872	0.867976	0.385408	0.663332	all_samples_summits_50848	chr16	97610244	97610744	+	intron (NM_015775, intron 1 of 13)	CpG	701	NM_015775	50528	Mm.276145	NM_015775	ENSMUSG00000000385	Tmprss2	D16Ertd61e	transmembrane protease, serine 2	protein-coding
chr16_97610901_97611401	458.364	0.146424	0.0973347	1.50434	0.132495	0.394431	all_samples_summits_50849	chr16	97610901	97611401	+	promoter-TSS (NM_015775)	promoter-TSS (NM_015775)	44	NM_015775	50528	Mm.276145	NM_015775	ENSMUSG00000000385	Tmprss2	D16Ertd61e	transmembrane protease, serine 2	protein-coding
chr16_97640826_97641326	57.8289	0.254463	0.238113	1.06866	0.285221	0.573859	all_samples_summits_50850	chr16	97640826	97641326	+	Intergenic	Intergenic	-29881	NM_015775	50528	Mm.276145	NM_015775	ENSMUSG00000000385	Tmprss2	D16Ertd61e	transmembrane protease, serine 2	protein-coding
chr16_97655774_97656274	161.021	0.216863	0.185232	1.17076	0.241695	0.530093	all_samples_summits_50851	chr16	97655774	97656274	+	Intergenic	Intergenic	-44829	NM_015775	50528	Mm.276145	NM_015775	ENSMUSG00000000385	Tmprss2	D16Ertd61e	transmembrane protease, serine 2	protein-coding
chr16_97658478_97658978	219.323	0.416209	0.138728	3.00018	0.00269822	0.0511549	all_samples_summits_50852	chr16	97658478	97658978	+	Intergenic	MIRb|SINE|MIR	-47533	NM_015775	50528	Mm.276145	NM_015775	ENSMUSG00000000385	Tmprss2	D16Ertd61e	transmembrane protease, serine 2	protein-coding
chr16_97659312_97659812	300.76	0.166219	0.123042	1.35092	0.176721	0.455337	all_samples_summits_50853	chr16	97659312	97659812	+	Intergenic	Intergenic	-48367	NM_015775	50528	Mm.276145	NM_015775	ENSMUSG00000000385	Tmprss2	D16Ertd61e	transmembrane protease, serine 2	protein-coding
chr16_97665483_97665983	79.4871	0.179359	0.295889	0.606171	0.544401	0.776276	all_samples_summits_50854	chr16	97665483	97665983	+	Intergenic	Intergenic	-54538	NM_015775	50528	Mm.276145	NM_015775	ENSMUSG00000000385	Tmprss2	D16Ertd61e	transmembrane protease, serine 2	protein-coding
chr16_97667549_97668049	82.1233	-0.521242	0.226016	-2.30621	0.0210988	0.153347	all_samples_summits_50855	chr16	97667549	97668049	+	Intergenic	Intergenic	-56604	NM_015775	50528	Mm.276145	NM_015775	ENSMUSG00000000385	Tmprss2	D16Ertd61e	transmembrane protease, serine 2	protein-coding
chr16_97670613_97671113	123.619	0.227163	0.162257	1.40002	0.161506	0.435411	all_samples_summits_50856	chr16	97670613	97671113	+	Intergenic	Intergenic	-59668	NM_015775	50528	Mm.276145	NM_015775	ENSMUSG00000000385	Tmprss2	D16Ertd61e	transmembrane protease, serine 2	protein-coding
chr16_97681109_97681609	191.386	-0.573477	0.34272	-1.67331	0.0942665	0.332147	all_samples_summits_50857	chr16	97681109	97681609	+	Intergenic	Intergenic	-70164	NM_015775	50528	Mm.276145	NM_015775	ENSMUSG00000000385	Tmprss2	D16Ertd61e	transmembrane protease, serine 2	protein-coding
chr16_97685850_97686350	419.714	0.0782289	0.0998999	0.783073	0.433584	0.700684	all_samples_summits_50858	chr16	97685850	97686350	+	Intergenic	Intergenic	-74905	NM_015775	50528	Mm.276145	NM_015775	ENSMUSG00000000385	Tmprss2	D16Ertd61e	transmembrane protease, serine 2	protein-coding
chr16_97697779_97698279	171.728	0.0214332	0.141952	0.150989	0.879985	0.953068	all_samples_summits_50859	chr16	97697779	97698279	+	Intergenic	Intergenic	65750	NM_023663	72388	Mm.35290	NM_023663	ENSMUSG00000005251	Ripk4	2310069J12Rik|AI552420|ANKK2|Ankrd3|DIk|PKK|RIP4	receptor-interacting serine-threonine kinase 4	protein-coding
chr16_97716582_97717082	173.285	-0.330089	0.164957	-2.00106	0.0453858	0.228729	all_samples_summits_50860	chr16	97716582	97717082	+	Intergenic	Intergenic	46947	NM_023663	72388	Mm.35290	NM_023663	ENSMUSG00000005251	Ripk4	2310069J12Rik|AI552420|ANKK2|Ankrd3|DIk|PKK|RIP4	receptor-interacting serine-threonine kinase 4	protein-coding
chr16_97719231_97719731	97.7808	0.233208	0.253123	0.921324	0.356881	0.639216	all_samples_summits_50861	chr16	97719231	97719731	+	Intergenic	ORR1D2|LTR|ERVL-MaLR	44298	NM_023663	72388	Mm.35290	NM_023663	ENSMUSG00000005251	Ripk4	2310069J12Rik|AI552420|ANKK2|Ankrd3|DIk|PKK|RIP4	receptor-interacting serine-threonine kinase 4	protein-coding
chr16_97719998_97720498	87.4601	-0.0276153	0.228401	-0.120907	0.903764	0.962414	all_samples_summits_50862	chr16	97719998	97720498	+	Intergenic	Intergenic	43531	NM_023663	72388	Mm.35290	NM_023663	ENSMUSG00000005251	Ripk4	2310069J12Rik|AI552420|ANKK2|Ankrd3|DIk|PKK|RIP4	receptor-interacting serine-threonine kinase 4	protein-coding
chr16_97730236_97730736	117.904	0.100714	0.256861	0.392095	0.694988	0.86399	all_samples_summits_50863	chr16	97730236	97730736	+	Intergenic	Intergenic	33293	NM_023663	72388	Mm.35290	NM_023663	ENSMUSG00000005251	Ripk4	2310069J12Rik|AI552420|ANKK2|Ankrd3|DIk|PKK|RIP4	receptor-interacting serine-threonine kinase 4	protein-coding
chr16_97751812_97752312	179.344	0.0761932	0.141733	0.537584	0.590864	0.805491	all_samples_summits_50864	chr16	97751812	97752312	+	intron (NM_023663, intron 2 of 7)	intron (NM_023663, intron 2 of 7)	11717	NM_023663	72388	Mm.35290	NM_023663	ENSMUSG00000005251	Ripk4	2310069J12Rik|AI552420|ANKK2|Ankrd3|DIk|PKK|RIP4	receptor-interacting serine-threonine kinase 4	protein-coding
chr16_97752541_97753041	75.8967	-0.279509	0.214977	-1.30018	0.193538	0.476396	all_samples_summits_50865	chr16	97752541	97753041	+	intron (NM_023663, intron 2 of 7)	intron (NM_023663, intron 2 of 7)	10988	NM_023663	72388	Mm.35290	NM_023663	ENSMUSG00000005251	Ripk4	2310069J12Rik|AI552420|ANKK2|Ankrd3|DIk|PKK|RIP4	receptor-interacting serine-threonine kinase 4	protein-coding
chr16_97757270_97757770	71.172	-1.07664	0.296946	-3.62572	0.000288155	0.0152528	all_samples_summits_50866	chr16	97757270	97757770	+	intron (NM_023663, intron 1 of 7)	intron (NM_023663, intron 1 of 7)	6259	NM_023663	72388	Mm.35290	NM_023663	ENSMUSG00000005251	Ripk4	2310069J12Rik|AI552420|ANKK2|Ankrd3|DIk|PKK|RIP4	receptor-interacting serine-threonine kinase 4	protein-coding
chr16_97758256_97758756	127.274	-0.0500383	0.167488	-0.298758	0.765124	0.899706	all_samples_summits_50867	chr16	97758256	97758756	+	intron (NM_023663, intron 1 of 7)	intron (NM_023663, intron 1 of 7)	5273	NM_023663	72388	Mm.35290	NM_023663	ENSMUSG00000005251	Ripk4	2310069J12Rik|AI552420|ANKK2|Ankrd3|DIk|PKK|RIP4	receptor-interacting serine-threonine kinase 4	protein-coding
chr16_97763546_97764046	347.176	0.186071	0.09731	1.91214	0.0558578	0.253699	all_samples_summits_50868	chr16	97763546	97764046	+	promoter-TSS (NM_023663)	promoter-TSS (NM_023663)	-17	NM_023663	72388	Mm.35290	NM_023663	ENSMUSG00000005251	Ripk4	2310069J12Rik|AI552420|ANKK2|Ankrd3|DIk|PKK|RIP4	receptor-interacting serine-threonine kinase 4	protein-coding
chr16_97764982_97765482	148.386	-0.704349	0.210031	-3.35356	0.000797803	0.0264699	all_samples_summits_50869	chr16	97764982	97765482	+	Intergenic	Intergenic	-1453	NM_023663	72388	Mm.35290	NM_023663	ENSMUSG00000005251	Ripk4	2310069J12Rik|AI552420|ANKK2|Ankrd3|DIk|PKK|RIP4	receptor-interacting serine-threonine kinase 4	protein-coding
chr16_97766509_97767009	78.4423	0.0287374	0.206344	0.139269	0.889237	0.956469	all_samples_summits_50870	chr16	97766509	97767009	+	Intergenic	Intergenic	-2980	NM_023663	72388	Mm.35290	NM_023663	ENSMUSG00000005251	Ripk4	2310069J12Rik|AI552420|ANKK2|Ankrd3|DIk|PKK|RIP4	receptor-interacting serine-threonine kinase 4	protein-coding
chr16_97778515_97779015	338.791	0.100371	0.121797	0.82408	0.409894	0.683022	all_samples_summits_50871	chr16	97778515	97779015	+	Intergenic	Intergenic	-14986	NM_023663	72388	Mm.35290	NM_023663	ENSMUSG00000005251	Ripk4	2310069J12Rik|AI552420|ANKK2|Ankrd3|DIk|PKK|RIP4	receptor-interacting serine-threonine kinase 4	protein-coding
chr16_97804831_97805331	61.9245	0.260846	0.22641	1.1521	0.24928	0.537825	all_samples_summits_50872	chr16	97804831	97805331	+	intron (NM_144789, intron 18 of 23)	intron (NM_144789, intron 18 of 23)	-41302	NM_023663	72388	Mm.35290	NM_023663	ENSMUSG00000005251	Ripk4	2310069J12Rik|AI552420|ANKK2|Ankrd3|DIk|PKK|RIP4	receptor-interacting serine-threonine kinase 4	protein-coding
chr16_97827084_97827584	55.9395	0.301041	0.261158	1.15272	0.249027	0.537647	all_samples_summits_50873	chr16	97827084	97827584	+	intron (NM_001359078, intron 5 of 22)	intron (NM_001359078, intron 5 of 22)	23893	NM_144789	114604	Mm.328741	NM_144789	ENSMUSG00000014039	Prdm15	C21orf83|E130018M06Rik|ORF62|Zfp298	PR domain containing 15	protein-coding
chr16_97851045_97851545	243.721	0.106718	0.126777	0.84178	0.399911	0.675361	all_samples_summits_50874	chr16	97851045	97851545	+	promoter-TSS (NM_144789)	promoter-TSS (NM_144789)	-68	NM_144789	114604	Mm.328741	NM_144789	ENSMUSG00000014039	Prdm15	C21orf83|E130018M06Rik|ORF62|Zfp298	PR domain containing 15	protein-coding
chr16_97851604_97852104	213.347	0.0226747	0.1435	0.158012	0.874447	0.950928	all_samples_summits_50875	chr16	97851604	97852104	+	promoter-TSS (NM_001359078)	promoter-TSS (NM_001359078)	-4	NM_001359078	114604	Mm.328741	NM_144789	ENSMUSG00000014039	Prdm15	C21orf83|E130018M06Rik|ORF62|Zfp298	PR domain containing 15	protein-coding
chr16_97921859_97922359	107.901	-0.311614	0.191652	-1.62594	0.103963	0.349096	all_samples_summits_50876	chr16	97921859	97922359	+	exon (NM_174847, exon 1 of 14)	exon (NM_174847, exon 1 of 14)	524	NM_174847	207781	Mm.1465	NM_174847	ENSMUSG00000045975	C2cd2	5730563M15|5830404H04Rik|AI314146|AI449533|BF168443|ORF25|mKIAA4045	C2 calcium-dependent domain containing 2	protein-coding
chr16_97922368_97922868	264.82	-0.0556624	0.115873	-0.480376	0.63096	0.828404	all_samples_summits_50877	chr16	97922368	97922868	+	promoter-TSS (NM_174847)	promoter-TSS (NM_174847)	15	NM_174847	207781	Mm.1465	NM_174847	ENSMUSG00000045975	C2cd2	5730563M15|5830404H04Rik|AI314146|AI449533|BF168443|ORF25|mKIAA4045	C2 calcium-dependent domain containing 2	protein-coding
chr16_97961280_97961780	153.584	-0.987047	0.154188	-6.40159	1.53764e-10	1.47183e-06	all_samples_summits_50878	chr16	97961280	97961780	+	intron (NM_175428, intron 1 of 2)	intron (NM_175428, intron 1 of 2)	1092	NM_175428	114565	Mm.474489	NM_175428	ENSMUSG00000046962	Zbtb21	5430437K12Rik|B430213I24Rik|Zfp295|Znf295|mKIAA1227	zinc finger and BTB domain containing 21	protein-coding
chr16_97962417_97962917	402.846	0.0824777	0.0910962	0.905391	0.365258	0.646576	all_samples_summits_50879	chr16	97962417	97962917	+	promoter-TSS (NM_001081684)	promoter-TSS (NM_001081684)	-45	NM_001320385	114565	Mm.474489	NM_175428	ENSMUSG00000046962	Zbtb21	5430437K12Rik|B430213I24Rik|Zfp295|Znf295|mKIAA1227	zinc finger and BTB domain containing 21	protein-coding
chr17_3102253_3102753	144.649	0.0520718	0.174419	0.298544	0.765288	0.89974	all_samples_summits_50880	chr17	3102253	3102753	+	Intergenic	Intergenic	-12469	NM_134123	106583	Mm.124373	NM_134123	ENSMUSG00000046201	Scaf8	A630086M08Rik|A930036P18Rik|AA408306|AI447644|AI448652|AU015035|Rbm16|mKIAA1116	SR-related CTD-associated factor 8	protein-coding
chr17_3102783_3103283	60.6522	-1.17559	0.29616	-3.96944	7.20427e-05	0.00724616	all_samples_summits_50881	chr17	3102783	3103283	+	Intergenic	Intergenic	-11939	NM_134123	106583	Mm.124373	NM_134123	ENSMUSG00000046201	Scaf8	A630086M08Rik|A930036P18Rik|AA408306|AI447644|AI448652|AU015035|Rbm16|mKIAA1116	SR-related CTD-associated factor 8	protein-coding
chr17_3104815_3105315	73.8471	-0.765649	0.225687	-3.39253	0.000692507	0.0245204	all_samples_summits_50882	chr17	3104815	3105315	+	Intergenic	Intergenic	-9907	NM_134123	106583	Mm.124373	NM_134123	ENSMUSG00000046201	Scaf8	A630086M08Rik|A930036P18Rik|AA408306|AI447644|AI448652|AU015035|Rbm16|mKIAA1116	SR-related CTD-associated factor 8	protein-coding
chr17_3113865_3114365	83.7178	0.0697767	0.210021	0.332237	0.73971	0.886822	all_samples_summits_50883	chr17	3113865	3114365	+	promoter-TSS (NM_134123)	promoter-TSS (NM_134123)	-857	NM_134123	106583	Mm.124373	NM_134123	ENSMUSG00000046201	Scaf8	A630086M08Rik|A930036P18Rik|AA408306|AI447644|AI448652|AU015035|Rbm16|mKIAA1116	SR-related CTD-associated factor 8	protein-coding
chr17_3114632_3115132	465.464	0.14364	0.101131	1.42034	0.155507	0.427366	all_samples_summits_50884	chr17	3114632	3115132	+	promoter-TSS (NM_134123)	promoter-TSS (NM_134123)	-90	NM_134123	106583	Mm.124373	NM_134123	ENSMUSG00000046201	Scaf8	A630086M08Rik|A930036P18Rik|AA408306|AI447644|AI448652|AU015035|Rbm16|mKIAA1116	SR-related CTD-associated factor 8	protein-coding
chr17_3115223_3115723	295.637	0.0542788	0.114735	0.473078	0.636158	0.831525	all_samples_summits_50885	chr17	3115223	3115723	+	intron (NM_134123, intron 1 of 19)	CpG	501	NM_134123	106583	Mm.124373	NM_134123	ENSMUSG00000046201	Scaf8	A630086M08Rik|A930036P18Rik|AA408306|AI447644|AI448652|AU015035|Rbm16|mKIAA1116	SR-related CTD-associated factor 8	protein-coding
chr17_3204740_3205240	143.773	-0.319269	0.195292	-1.63483	0.102085	0.346064	all_samples_summits_50886	chr17	3204740	3205240	+	Intergenic	Intergenic	90018	NM_134123	106583	Mm.124373	NM_134123	ENSMUSG00000046201	Scaf8	A630086M08Rik|A930036P18Rik|AA408306|AI447644|AI448652|AU015035|Rbm16|mKIAA1116	SR-related CTD-associated factor 8	protein-coding
chr17_3207011_3207511	181.259	-0.0974199	0.130569	-0.746116	0.455597	0.715626	all_samples_summits_50887	chr17	3207011	3207511	+	Intergenic	ID4|SINE|ID	92289	NM_134123	106583	Mm.124373	NM_134123	ENSMUSG00000046201	Scaf8	A630086M08Rik|A930036P18Rik|AA408306|AI447644|AI448652|AU015035|Rbm16|mKIAA1116	SR-related CTD-associated factor 8	protein-coding
chr17_3207735_3208235	105.945	-0.145582	0.266444	-0.546388	0.5848	0.801589	all_samples_summits_50888	chr17	3207735	3208235	+	Intergenic	Intergenic	93013	NM_134123	106583	Mm.124373	NM_134123	ENSMUSG00000046201	Scaf8	A630086M08Rik|A930036P18Rik|AA408306|AI447644|AI448652|AU015035|Rbm16|mKIAA1116	SR-related CTD-associated factor 8	protein-coding
chr17_3218321_3218821	83.9932	-0.502023	0.267494	-1.87676	0.0605505	0.264915	all_samples_summits_50889	chr17	3218321	3218821	+	Intergenic	MER3|DNA|hAT-Charlie	103599	NM_134123	106583	Mm.124373	NM_134123	ENSMUSG00000046201	Scaf8	A630086M08Rik|A930036P18Rik|AA408306|AI447644|AI448652|AU015035|Rbm16|mKIAA1116	SR-related CTD-associated factor 8	protein-coding
chr17_3224353_3224853	70.017	-0.141555	0.22568	-0.627237	0.530504	0.767172	all_samples_summits_50890	chr17	3224353	3224853	+	Intergenic	Intergenic	-101970	NM_001122998	24001	Mm.137134	NM_011878	ENSMUSG00000023800	Tiam2	3000002F19Rik|STEF|mKIAA2016	T cell lymphoma invasion and metastasis 2	protein-coding
chr17_3273705_3274205	70.2064	-0.0393141	0.236127	-0.166495	0.867767	0.948537	all_samples_summits_50891	chr17	3273705	3274205	+	Intergenic	Intergenic	-52618	NM_001122998	24001	Mm.137134	NM_011878	ENSMUSG00000023800	Tiam2	3000002F19Rik|STEF|mKIAA2016	T cell lymphoma invasion and metastasis 2	protein-coding
chr17_3286347_3286847	79.9735	0.178815	0.199529	0.896187	0.370153	0.650814	all_samples_summits_50892	chr17	3286347	3286847	+	Intergenic	Intergenic	-39976	NM_001122998	24001	Mm.137134	NM_011878	ENSMUSG00000023800	Tiam2	3000002F19Rik|STEF|mKIAA2016	T cell lymphoma invasion and metastasis 2	protein-coding
chr17_3314111_3314611	139.457	0.0849788	0.179273	0.474019	0.635486	0.831145	all_samples_summits_50893	chr17	3314111	3314611	+	Intergenic	CpG	-12212	NM_001122998	24001	Mm.137134	NM_011878	ENSMUSG00000023800	Tiam2	3000002F19Rik|STEF|mKIAA2016	T cell lymphoma invasion and metastasis 2	protein-coding
chr17_3326304_3326804	94.2007	-0.0201895	0.192724	-0.104759	0.916567	0.968392	all_samples_summits_50894	chr17	3326304	3326804	+	promoter-TSS (NM_001122998)	promoter-TSS (NM_001122998)	-19	NM_001122998	24001	Mm.137134	NM_011878	ENSMUSG00000023800	Tiam2	3000002F19Rik|STEF|mKIAA2016	T cell lymphoma invasion and metastasis 2	protein-coding
chr17_3349906_3350406	91.7755	0.042062	0.456827	0.0920742	0.926639	0.972474	all_samples_summits_50895	chr17	3349906	3350406	+	intron (NM_001122998, intron 1 of 26)	intron (NM_001122998, intron 1 of 26)	23583	NM_001122998	24001	Mm.137134	NM_011878	ENSMUSG00000023800	Tiam2	3000002F19Rik|STEF|mKIAA2016	T cell lymphoma invasion and metastasis 2	protein-coding
chr17_3419398_3419898	93.0671	-0.673007	0.554577	-1.21355	0.22492	0.513749	all_samples_summits_50896	chr17	3419398	3419898	+	intron (NM_011878, intron 3 of 26)	intron (NM_011878, intron 3 of 26)	22441	NM_011878	24001	Mm.137134	NM_011878	ENSMUSG00000023800	Tiam2	3000002F19Rik|STEF|mKIAA2016	T cell lymphoma invasion and metastasis 2	protein-coding
chr17_3557625_3558125	713.657	0.15761	0.083044	1.89791	0.0577085	0.258185	all_samples_summits_50897	chr17	3557625	3558125	+	promoter-TSS (NR_045303)	promoter-TSS (NR_045303)	51	NR_045303	68230	Mm.431352	NR_045302	ENSMUSG00000116852	1700102H20Rik	-	RIKEN cDNA 1700102H20 gene	ncRNA
chr17_3558359_3558859	136.692	0.129166	0.216468	0.596698	0.550709	0.78016	all_samples_summits_50898	chr17	3558359	3558859	+	promoter-TSS (NM_146074)	promoter-TSS (NM_146074)	785	NR_045303	68230	Mm.431352	NR_045302	ENSMUSG00000116852	1700102H20Rik	-	RIKEN cDNA 1700102H20 gene	ncRNA
chr17_4196788_4197288	59.2425	0.376799	0.297839	1.26511	0.205833	0.491723	all_samples_summits_50899	chr17	4196788	4197288	+	Intergenic	Intergenic	-74936	NR_045462	78043	Mm.398313	NR_045462	ENSMUSG00000116615	4930548J01Rik	1700113K09Rik	RIKEN cDNA 4930548J01 gene	ncRNA
chr17_4612105_4612605	91.2904	-0.173176	0.194137	-0.892029	0.372378	0.652899	all_samples_summits_50900	chr17	4612105	4612605	+	Intergenic	Intergenic	-22625	NR_130984	75117	Mm.429393	NR_130984	ENSMUSG00000116767	4930517M08Rik	-	RIKEN cDNA 4930517M08 gene	ncRNA
chr17_4644828_4645328	91.8537	-0.196303	0.228568	-0.858836	0.390431	0.668054	all_samples_summits_50901	chr17	4644828	4645328	+	Intergenic	Intergenic	10098	NR_130984	75117	Mm.429393	NR_130984	ENSMUSG00000116767	4930517M08Rik	-	RIKEN cDNA 4930517M08 gene	ncRNA
chr17_4778125_4778625	81.9779	-0.103193	0.215246	-0.479419	0.63164	0.828848	all_samples_summits_50902	chr17	4778125	4778625	+	Intergenic	Intergenic	143395	NR_130984	75117	Mm.429393	NR_130984	ENSMUSG00000116767	4930517M08Rik	-	RIKEN cDNA 4930517M08 gene	ncRNA
chr17_4778983_4779483	176.958	0.153378	0.14166	1.08272	0.278933	0.568167	all_samples_summits_50903	chr17	4778983	4779483	+	Intergenic	L1MB3|LINE|L1	144253	NR_130984	75117	Mm.429393	NR_130984	ENSMUSG00000116767	4930517M08Rik	-	RIKEN cDNA 4930517M08 gene	ncRNA
chr17_4785406_4785906	279.008	-0.0490068	0.122413	-0.400341	0.688905	0.861059	all_samples_summits_50904	chr17	4785406	4785906	+	Intergenic	Intergenic	150676	NR_130984	75117	Mm.429393	NR_130984	ENSMUSG00000116767	4930517M08Rik	-	RIKEN cDNA 4930517M08 gene	ncRNA
chr17_4791868_4792368	60.3982	-0.0558608	0.275244	-0.20295	0.839174	0.935954	all_samples_summits_50905	chr17	4791868	4792368	+	Intergenic	Intergenic	157138	NR_130984	75117	Mm.429393	NR_130984	ENSMUSG00000116767	4930517M08Rik	-	RIKEN cDNA 4930517M08 gene	ncRNA
chr17_4866332_4866832	72.4841	-0.171577	0.273052	-0.628367	0.529763	0.766635	all_samples_summits_50906	chr17	4866332	4866832	+	Intergenic	Intergenic	-128492	NM_001085355	239985	Mm.133401	NM_001085355	ENSMUSG00000069729	Arid1b	8030481M12|9330189K18Rik|AI836955|Ardi1b|B230217J03Rik|BAF250B|mKIAA1235	AT rich interactive domain 1B (SWI-like)	protein-coding
chr17_4868339_4868839	191.255	-0.25264	0.143753	-1.75746	0.0788399	0.303237	all_samples_summits_50907	chr17	4868339	4868839	+	Intergenic	Intergenic	-126485	NM_001085355	239985	Mm.133401	NM_001085355	ENSMUSG00000069729	Arid1b	8030481M12|9330189K18Rik|AI836955|Ardi1b|B230217J03Rik|BAF250B|mKIAA1235	AT rich interactive domain 1B (SWI-like)	protein-coding
chr17_4907968_4908468	332.098	0.12789	0.13403	0.954186	0.33999	0.625261	all_samples_summits_50908	chr17	4907968	4908468	+	Intergenic	CpG	-86856	NM_001085355	239985	Mm.133401	NM_001085355	ENSMUSG00000069729	Arid1b	8030481M12|9330189K18Rik|AI836955|Ardi1b|B230217J03Rik|BAF250B|mKIAA1235	AT rich interactive domain 1B (SWI-like)	protein-coding
chr17_4908493_4908993	124.574	-0.325979	0.17857	-1.8255	0.0679255	0.280521	all_samples_summits_50909	chr17	4908493	4908993	+	Intergenic	Intergenic	-86331	NM_001085355	239985	Mm.133401	NM_001085355	ENSMUSG00000069729	Arid1b	8030481M12|9330189K18Rik|AI836955|Ardi1b|B230217J03Rik|BAF250B|mKIAA1235	AT rich interactive domain 1B (SWI-like)	protein-coding
chr17_4945249_4945749	164.32	0.189187	0.156713	1.20722	0.227347	0.51605	all_samples_summits_50910	chr17	4945249	4945749	+	Intergenic	Intergenic	-49575	NM_001085355	239985	Mm.133401	NM_001085355	ENSMUSG00000069729	Arid1b	8030481M12|9330189K18Rik|AI836955|Ardi1b|B230217J03Rik|BAF250B|mKIAA1235	AT rich interactive domain 1B (SWI-like)	protein-coding
chr17_4945922_4946422	142.774	-0.116178	0.166012	-0.699815	0.484043	0.736412	all_samples_summits_50911	chr17	4945922	4946422	+	Intergenic	Intergenic	-48902	NM_001085355	239985	Mm.133401	NM_001085355	ENSMUSG00000069729	Arid1b	8030481M12|9330189K18Rik|AI836955|Ardi1b|B230217J03Rik|BAF250B|mKIAA1235	AT rich interactive domain 1B (SWI-like)	protein-coding
chr17_4947431_4947931	50.9641	0.48717	0.32416	1.50287	0.132873	0.394858	all_samples_summits_50912	chr17	4947431	4947931	+	Intergenic	Intergenic	-47393	NM_001085355	239985	Mm.133401	NM_001085355	ENSMUSG00000069729	Arid1b	8030481M12|9330189K18Rik|AI836955|Ardi1b|B230217J03Rik|BAF250B|mKIAA1235	AT rich interactive domain 1B (SWI-like)	protein-coding
chr17_4964422_4964922	98.1718	0.0144041	0.239549	0.06013	0.952052	0.982324	all_samples_summits_50913	chr17	4964422	4964922	+	Intergenic	ORR1B1|LTR|ERVL-MaLR	-30402	NM_001085355	239985	Mm.133401	NM_001085355	ENSMUSG00000069729	Arid1b	8030481M12|9330189K18Rik|AI836955|Ardi1b|B230217J03Rik|BAF250B|mKIAA1235	AT rich interactive domain 1B (SWI-like)	protein-coding
chr17_4974721_4975221	171.504	0.0583792	0.160599	0.363508	0.716225	0.874526	all_samples_summits_50914	chr17	4974721	4975221	+	Intergenic	Intergenic	-20103	NM_001085355	239985	Mm.133401	NM_001085355	ENSMUSG00000069729	Arid1b	8030481M12|9330189K18Rik|AI836955|Ardi1b|B230217J03Rik|BAF250B|mKIAA1235	AT rich interactive domain 1B (SWI-like)	protein-coding
chr17_4993507_4994007	184.49	-0.077214	0.160055	-0.482423	0.629506	0.82745	all_samples_summits_50915	chr17	4993507	4994007	+	Intergenic	Intergenic	-1317	NM_001085355	239985	Mm.133401	NM_001085355	ENSMUSG00000069729	Arid1b	8030481M12|9330189K18Rik|AI836955|Ardi1b|B230217J03Rik|BAF250B|mKIAA1235	AT rich interactive domain 1B (SWI-like)	protein-coding
chr17_4994032_4994532	215.561	0.146133	0.144024	1.01465	0.310275	0.598037	all_samples_summits_50916	chr17	4994032	4994532	+	promoter-TSS (NM_001085355)	promoter-TSS (NM_001085355)	-792	NM_001085355	239985	Mm.133401	NM_001085355	ENSMUSG00000069729	Arid1b	8030481M12|9330189K18Rik|AI836955|Ardi1b|B230217J03Rik|BAF250B|mKIAA1235	AT rich interactive domain 1B (SWI-like)	protein-coding
chr17_4994725_4995225	119.742	0.0459982	0.197905	0.232426	0.816207	0.924777	all_samples_summits_50917	chr17	4994725	4995225	+	promoter-TSS (NM_001085355)	promoter-TSS (NM_001085355)	-99	NM_001085355	239985	Mm.133401	NM_001085355	ENSMUSG00000069729	Arid1b	8030481M12|9330189K18Rik|AI836955|Ardi1b|B230217J03Rik|BAF250B|mKIAA1235	AT rich interactive domain 1B (SWI-like)	protein-coding
chr17_4995671_4996171	175.46	0.060152	0.154299	0.389839	0.696655	0.864825	all_samples_summits_50918	chr17	4995671	4996171	+	exon (NM_001085355, exon 1 of 20)	exon (NM_001085355, exon 1 of 20)	847	NM_001085355	239985	Mm.133401	NM_001085355	ENSMUSG00000069729	Arid1b	8030481M12|9330189K18Rik|AI836955|Ardi1b|B230217J03Rik|BAF250B|mKIAA1235	AT rich interactive domain 1B (SWI-like)	protein-coding
chr17_4996413_4996913	102.084	-0.153937	0.213672	-0.720438	0.471255	0.727737	all_samples_summits_50919	chr17	4996413	4996913	+	intron (NM_001085355, intron 1 of 19)	CpG-5917	1589	NM_001085355	239985	Mm.133401	NM_001085355	ENSMUSG00000069729	Arid1b	8030481M12|9330189K18Rik|AI836955|Ardi1b|B230217J03Rik|BAF250B|mKIAA1235	AT rich interactive domain 1B (SWI-like)	protein-coding
chr17_4997200_4997700	164.205	-0.174675	0.173128	-1.00893	0.313006	0.600768	all_samples_summits_50920	chr17	4997200	4997700	+	intron (NM_001085355, intron 1 of 19)	intron (NM_001085355, intron 1 of 19)	2376	NM_001085355	239985	Mm.133401	NM_001085355	ENSMUSG00000069729	Arid1b	8030481M12|9330189K18Rik|AI836955|Ardi1b|B230217J03Rik|BAF250B|mKIAA1235	AT rich interactive domain 1B (SWI-like)	protein-coding
chr17_5004269_5004769	63.599	-0.207563	0.239553	-0.866458	0.386239	0.664167	all_samples_summits_50921	chr17	5004269	5004769	+	intron (NM_001085355, intron 1 of 19)	intron (NM_001085355, intron 1 of 19)	9445	NM_001085355	239985	Mm.133401	NM_001085355	ENSMUSG00000069729	Arid1b	8030481M12|9330189K18Rik|AI836955|Ardi1b|B230217J03Rik|BAF250B|mKIAA1235	AT rich interactive domain 1B (SWI-like)	protein-coding
chr17_5006947_5007447	204.885	-0.351438	0.143081	-2.45621	0.014041	0.12378	all_samples_summits_50922	chr17	5006947	5007447	+	intron (NM_001085355, intron 1 of 19)	intron (NM_001085355, intron 1 of 19)	12123	NM_001085355	239985	Mm.133401	NM_001085355	ENSMUSG00000069729	Arid1b	8030481M12|9330189K18Rik|AI836955|Ardi1b|B230217J03Rik|BAF250B|mKIAA1235	AT rich interactive domain 1B (SWI-like)	protein-coding
chr17_5008185_5008685	214.426	-0.217456	0.153762	-1.41424	0.157293	0.429562	all_samples_summits_50923	chr17	5008185	5008685	+	intron (NM_001085355, intron 1 of 19)	intron (NM_001085355, intron 1 of 19)	13361	NM_001085355	239985	Mm.133401	NM_001085355	ENSMUSG00000069729	Arid1b	8030481M12|9330189K18Rik|AI836955|Ardi1b|B230217J03Rik|BAF250B|mKIAA1235	AT rich interactive domain 1B (SWI-like)	protein-coding
chr17_5008746_5009246	92.7934	-0.554976	0.208109	-2.66675	0.00765885	0.0896217	all_samples_summits_50924	chr17	5008746	5009246	+	intron (NM_001085355, intron 1 of 19)	intron (NM_001085355, intron 1 of 19)	13922	NM_001085355	239985	Mm.133401	NM_001085355	ENSMUSG00000069729	Arid1b	8030481M12|9330189K18Rik|AI836955|Ardi1b|B230217J03Rik|BAF250B|mKIAA1235	AT rich interactive domain 1B (SWI-like)	protein-coding
chr17_5045525_5046025	80.5132	0.484174	0.200225	2.41815	0.0155995	0.130809	all_samples_summits_50925	chr17	5045525	5046025	+	intron (NM_001085355, intron 2 of 19)	intron (NM_001085355, intron 2 of 19)	50701	NM_001085355	239985	Mm.133401	NM_001085355	ENSMUSG00000069729	Arid1b	8030481M12|9330189K18Rik|AI836955|Ardi1b|B230217J03Rik|BAF250B|mKIAA1235	AT rich interactive domain 1B (SWI-like)	protein-coding
chr17_5069341_5069841	53.6765	-0.176927	0.28971	-0.610703	0.541396	0.774336	all_samples_summits_50926	chr17	5069341	5069841	+	intron (NM_001085355, intron 2 of 19)	intron (NM_001085355, intron 2 of 19)	74517	NM_001085355	239985	Mm.133401	NM_001085355	ENSMUSG00000069729	Arid1b	8030481M12|9330189K18Rik|AI836955|Ardi1b|B230217J03Rik|BAF250B|mKIAA1235	AT rich interactive domain 1B (SWI-like)	protein-coding
chr17_5080855_5081355	76.3899	0.00777669	0.22564	0.034465	0.972506	0.98981	all_samples_summits_50927	chr17	5080855	5081355	+	intron (NM_001085355, intron 2 of 19)	intron (NM_001085355, intron 2 of 19)	86031	NM_001085355	239985	Mm.133401	NM_001085355	ENSMUSG00000069729	Arid1b	8030481M12|9330189K18Rik|AI836955|Ardi1b|B230217J03Rik|BAF250B|mKIAA1235	AT rich interactive domain 1B (SWI-like)	protein-coding
chr17_5082354_5082854	99.337	-0.191413	0.205893	-0.929674	0.35254	0.635774	all_samples_summits_50928	chr17	5082354	5082854	+	intron (NM_001085355, intron 2 of 19)	intron (NM_001085355, intron 2 of 19)	87530	NM_001085355	239985	Mm.133401	NM_001085355	ENSMUSG00000069729	Arid1b	8030481M12|9330189K18Rik|AI836955|Ardi1b|B230217J03Rik|BAF250B|mKIAA1235	AT rich interactive domain 1B (SWI-like)	protein-coding
chr17_5125811_5126311	164.272	0.302221	0.142815	2.11617	0.0343299	0.197193	all_samples_summits_50929	chr17	5125811	5126311	+	intron (NM_001085355, intron 3 of 19)	intron (NM_001085355, intron 3 of 19)	130987	NM_001085355	239985	Mm.133401	NM_001085355	ENSMUSG00000069729	Arid1b	8030481M12|9330189K18Rik|AI836955|Ardi1b|B230217J03Rik|BAF250B|mKIAA1235	AT rich interactive domain 1B (SWI-like)	protein-coding
chr17_5137877_5138377	71.0143	-0.275646	0.303252	-0.908968	0.363367	0.644689	all_samples_summits_50930	chr17	5137877	5138377	+	intron (NM_001085355, intron 4 of 19)	intron (NM_001085355, intron 4 of 19)	143053	NM_001085355	239985	Mm.133401	NM_001085355	ENSMUSG00000069729	Arid1b	8030481M12|9330189K18Rik|AI836955|Ardi1b|B230217J03Rik|BAF250B|mKIAA1235	AT rich interactive domain 1B (SWI-like)	protein-coding
chr17_5138620_5139120	288.972	-0.611413	0.13178	-4.63966	3.48979e-06	0.00111936	all_samples_summits_50931	chr17	5138620	5139120	+	intron (NM_001085355, intron 4 of 19)	intron (NM_001085355, intron 4 of 19)	143796	NM_001085355	239985	Mm.133401	NM_001085355	ENSMUSG00000069729	Arid1b	8030481M12|9330189K18Rik|AI836955|Ardi1b|B230217J03Rik|BAF250B|mKIAA1235	AT rich interactive domain 1B (SWI-like)	protein-coding
chr17_5139422_5139922	69.2667	-0.103459	0.233766	-0.442573	0.658075	0.844401	all_samples_summits_50932	chr17	5139422	5139922	+	intron (NM_001085355, intron 4 of 19)	intron (NM_001085355, intron 4 of 19)	144598	NM_001085355	239985	Mm.133401	NM_001085355	ENSMUSG00000069729	Arid1b	8030481M12|9330189K18Rik|AI836955|Ardi1b|B230217J03Rik|BAF250B|mKIAA1235	AT rich interactive domain 1B (SWI-like)	protein-coding
chr17_5189658_5190158	451.273	0.181917	0.106761	1.70396	0.0883889	0.321573	all_samples_summits_50933	chr17	5189658	5190158	+	intron (NM_001085355, intron 4 of 19)	CpG	194834	NM_001085355	239985	Mm.133401	NM_001085355	ENSMUSG00000069729	Arid1b	8030481M12|9330189K18Rik|AI836955|Ardi1b|B230217J03Rik|BAF250B|mKIAA1235	AT rich interactive domain 1B (SWI-like)	protein-coding
chr17_5197681_5198181	161.006	-0.0765602	0.160078	-0.478268	0.63246	0.829453	all_samples_summits_50934	chr17	5197681	5198181	+	intron (NM_001085355, intron 4 of 19)	intron (NM_001085355, intron 4 of 19)	202857	NM_001085355	239985	Mm.133401	NM_001085355	ENSMUSG00000069729	Arid1b	8030481M12|9330189K18Rik|AI836955|Ardi1b|B230217J03Rik|BAF250B|mKIAA1235	AT rich interactive domain 1B (SWI-like)	protein-coding
chr17_5198224_5198724	62.8752	-0.537713	0.241513	-2.22644	0.0259849	0.170615	all_samples_summits_50935	chr17	5198224	5198724	+	intron (NM_001085355, intron 4 of 19)	intron (NM_001085355, intron 4 of 19)	203400	NM_001085355	239985	Mm.133401	NM_001085355	ENSMUSG00000069729	Arid1b	8030481M12|9330189K18Rik|AI836955|Ardi1b|B230217J03Rik|BAF250B|mKIAA1235	AT rich interactive domain 1B (SWI-like)	protein-coding
chr17_5201800_5202300	78.7187	0.00443734	0.224116	0.0197993	0.984203	0.994664	all_samples_summits_50936	chr17	5201800	5202300	+	intron (NM_001085355, intron 4 of 19)	intron (NM_001085355, intron 4 of 19)	206976	NM_001085355	239985	Mm.133401	NM_001085355	ENSMUSG00000069729	Arid1b	8030481M12|9330189K18Rik|AI836955|Ardi1b|B230217J03Rik|BAF250B|mKIAA1235	AT rich interactive domain 1B (SWI-like)	protein-coding
chr17_5206734_5207234	153.093	-0.108299	0.192197	-0.563482	0.573107	0.794752	all_samples_summits_50937	chr17	5206734	5207234	+	intron (NM_001085355, intron 4 of 19)	intron (NM_001085355, intron 4 of 19)	211783	NM_175349	106557	Mm.432764	NM_175349	ENSMUSG00000101959	Ldhal6b	4933402O15Rik|AI326310|LDHL|Ldhal	lactate dehydrogenase A-like 6B	protein-coding
chr17_5220982_5221482	110.565	-0.433318	0.202559	-2.13922	0.032418	0.19155	all_samples_summits_50938	chr17	5220982	5221482	+	intron (NM_001085355, intron 4 of 19)	intron (NM_001085355, intron 4 of 19)	197535	NM_175349	106557	Mm.432764	NM_175349	ENSMUSG00000101959	Ldhal6b	4933402O15Rik|AI326310|LDHL|Ldhal	lactate dehydrogenase A-like 6B	protein-coding
chr17_5234946_5235446	102.925	-0.696989	0.262237	-2.65786	0.00786379	0.09086	all_samples_summits_50939	chr17	5234946	5235446	+	intron (NM_001085355, intron 4 of 19)	intron (NM_001085355, intron 4 of 19)	183571	NM_175349	106557	Mm.432764	NM_175349	ENSMUSG00000101959	Ldhal6b	4933402O15Rik|AI326310|LDHL|Ldhal	lactate dehydrogenase A-like 6B	protein-coding
chr17_5237738_5238238	84.3729	-0.0984033	0.219322	-0.448671	0.653669	0.841984	all_samples_summits_50940	chr17	5237738	5238238	+	intron (NM_001085355, intron 4 of 19)	intron (NM_001085355, intron 4 of 19)	180779	NM_175349	106557	Mm.432764	NM_175349	ENSMUSG00000101959	Ldhal6b	4933402O15Rik|AI326310|LDHL|Ldhal	lactate dehydrogenase A-like 6B	protein-coding
chr17_5261339_5261839	73.7304	-0.0788775	0.235107	-0.335496	0.737251	0.88552	all_samples_summits_50941	chr17	5261339	5261839	+	intron (NM_001085355, intron 5 of 19)	intron (NM_001085355, intron 5 of 19)	157178	NM_175349	106557	Mm.432764	NM_175349	ENSMUSG00000101959	Ldhal6b	4933402O15Rik|AI326310|LDHL|Ldhal	lactate dehydrogenase A-like 6B	protein-coding
chr17_5324546_5325046	112.582	0.0312086	0.18476	0.168914	0.865864	0.947604	all_samples_summits_50942	chr17	5324546	5325046	+	intron (NM_001085355, intron 13 of 19)	intron (NM_001085355, intron 13 of 19)	93971	NM_175349	106557	Mm.432764	NM_175349	ENSMUSG00000101959	Ldhal6b	4933402O15Rik|AI326310|LDHL|Ldhal	lactate dehydrogenase A-like 6B	protein-coding
chr17_5397382_5397882	77.1552	0.252618	0.252289	1.0013	0.316681	0.60436	all_samples_summits_50943	chr17	5397382	5397882	+	Intergenic	Intergenic	21135	NM_175349	106557	Mm.432764	NM_175349	ENSMUSG00000101959	Ldhal6b	4933402O15Rik|AI326310|LDHL|Ldhal	lactate dehydrogenase A-like 6B	protein-coding
chr17_5401998_5402498	100.188	0.156953	0.185611	0.845602	0.397775	0.673656	all_samples_summits_50944	chr17	5401998	5402498	+	Intergenic	Intergenic	16519	NM_175349	106557	Mm.432764	NM_175349	ENSMUSG00000101959	Ldhal6b	4933402O15Rik|AI326310|LDHL|Ldhal	lactate dehydrogenase A-like 6B	protein-coding
chr17_5402577_5403077	154.419	0.150877	0.177622	0.849428	0.395643	0.671948	all_samples_summits_50945	chr17	5402577	5403077	+	Intergenic	Intergenic	15940	NM_175349	106557	Mm.432764	NM_175349	ENSMUSG00000101959	Ldhal6b	4933402O15Rik|AI326310|LDHL|Ldhal	lactate dehydrogenase A-like 6B	protein-coding
chr17_5420121_5420621	101.315	0.0960417	0.215812	0.445025	0.656302	0.843426	all_samples_summits_50946	chr17	5420121	5420621	+	intron (NM_027457, intron 3 of 3)	intron (NM_027457, intron 3 of 3)	-1604	NM_175349	106557	Mm.432764	NM_175349	ENSMUSG00000101959	Ldhal6b	4933402O15Rik|AI326310|LDHL|Ldhal	lactate dehydrogenase A-like 6B	protein-coding
chr17_5421778_5422278	60.8398	0.177894	0.250103	0.711285	0.476908	0.731534	all_samples_summits_50947	chr17	5421778	5422278	+	intron (NM_027457, intron 3 of 3)	intron (NM_027457, intron 3 of 3)	-3261	NM_175349	106557	Mm.432764	NM_175349	ENSMUSG00000101959	Ldhal6b	4933402O15Rik|AI326310|LDHL|Ldhal	lactate dehydrogenase A-like 6B	protein-coding
chr17_5429361_5429861	113.271	-0.0301449	0.191569	-0.157358	0.874963	0.951126	all_samples_summits_50948	chr17	5429361	5429861	+	intron (NM_027457, intron 3 of 3)	intron (NM_027457, intron 3 of 3)	10649	NM_027457	70544	Mm.46654	NM_027457	ENSMUSG00000004945	Tmem242	1110008A10Rik|2310046K16Rik|5730437N04Rik	transmembrane protein 242	protein-coding
chr17_5439809_5440309	129.853	0.0326511	0.16511	0.197753	0.843238	0.93778	all_samples_summits_50949	chr17	5439809	5440309	+	intron (NM_027457, intron 1 of 3)	intron (NM_027457, intron 1 of 3)	201	NM_027457	70544	Mm.46654	NM_027457	ENSMUSG00000004945	Tmem242	1110008A10Rik|2310046K16Rik|5730437N04Rik	transmembrane protein 242	protein-coding
chr17_5440324_5440824	235.796	0.103235	0.140542	0.734553	0.462612	0.720953	all_samples_summits_50950	chr17	5440324	5440824	+	promoter-TSS (NM_027457)	promoter-TSS (NM_027457)	-314	NM_027457	70544	Mm.46654	NM_027457	ENSMUSG00000004945	Tmem242	1110008A10Rik|2310046K16Rik|5730437N04Rik	transmembrane protein 242	protein-coding
chr17_5491321_5491821	294.274	0.318707	0.139193	2.28967	0.0220406	0.156837	all_samples_summits_50951	chr17	5491321	5491821	+	Intergenic	Intergenic	-1029	NM_146073	224454	Mm.487663	NM_146073	ENSMUSG00000034265	Zdhhc14	B530001K09Rik|New1cp	zinc finger, DHHC domain containing 14	protein-coding
chr17_5492284_5492784	346.487	0.306496	0.0953697	3.21377	0.00131005	0.0345767	all_samples_summits_50952	chr17	5492284	5492784	+	promoter-TSS (NM_146073)	promoter-TSS (NM_146073)	-66	NM_146073	224454	Mm.487663	NM_146073	ENSMUSG00000034265	Zdhhc14	B530001K09Rik|New1cp	zinc finger, DHHC domain containing 14	protein-coding
chr17_5606282_5606782	68.2706	0.304417	0.273477	1.11314	0.26565	0.553826	all_samples_summits_50953	chr17	5606282	5606782	+	intron (NM_146073, intron 1 of 8)	intron (NM_146073, intron 1 of 8)	113932	NM_146073	224454	Mm.487663	NM_146073	ENSMUSG00000034265	Zdhhc14	B530001K09Rik|New1cp	zinc finger, DHHC domain containing 14	protein-coding
chr17_5747982_5748482	91.365	-0.0222229	0.193338	-0.114943	0.90849	0.964462	all_samples_summits_50954	chr17	5747982	5748482	+	intron (NM_146073, intron 8 of 8)	RSINE1|SINE|B4	-50425	NR_045081	78512	Mm.23696	NR_045079	ENSMUSG00000096965	3300005D01Rik	-	RIKEN cDNA 3300005D01 gene	ncRNA
chr17_5752957_5753457	70.2416	-0.174718	0.227398	-0.768333	0.44229	0.706149	all_samples_summits_50955	chr17	5752957	5753457	+	3' UTR (NM_146073, exon 9 of 9)	3' UTR (NM_146073, exon 9 of 9)	-45450	NR_045081	78512	Mm.23696	NR_045079	ENSMUSG00000096965	3300005D01Rik	-	RIKEN cDNA 3300005D01 gene	ncRNA
chr17_5795793_5796293	77.26	0.00999703	0.278345	0.035916	0.971349	0.989577	all_samples_summits_50956	chr17	5795793	5796293	+	Intergenic	Intergenic	-2614	NR_045081	78512	Mm.23696	NR_045079	ENSMUSG00000096965	3300005D01Rik	-	RIKEN cDNA 3300005D01 gene	ncRNA
chr17_5841073_5841573	180.965	0.156244	0.164338	0.950745	0.341734	0.626656	all_samples_summits_50957	chr17	5841073	5841573	+	promoter-TSS (NM_025664)	promoter-TSS (NM_025664)	-1	NM_025664	66616	Mm.89515	NM_025664	ENSMUSG00000002365	Snx9	2700073N08Rik|SDP1|SH3PX1	sorting nexin 9	protein-coding
chr17_5841581_5842081	145.809	-0.0287093	0.146256	-0.196295	0.844379	0.93825	all_samples_summits_50958	chr17	5841581	5842081	+	intron (NM_025664, intron 1 of 17)	CpG	507	NM_025664	66616	Mm.89515	NM_025664	ENSMUSG00000002365	Snx9	2700073N08Rik|SDP1|SH3PX1	sorting nexin 9	protein-coding
chr17_5846186_5846686	142.411	-0.583279	0.370491	-1.57434	0.115409	0.367864	all_samples_summits_50959	chr17	5846186	5846686	+	intron (NM_025664, intron 1 of 17)	Lx9|LINE|L1	5112	NM_025664	66616	Mm.89515	NM_025664	ENSMUSG00000002365	Snx9	2700073N08Rik|SDP1|SH3PX1	sorting nexin 9	protein-coding
chr17_5849511_5850011	93.1151	-0.203472	0.238123	-0.854482	0.392838	0.669763	all_samples_summits_50960	chr17	5849511	5850011	+	intron (NM_025664, intron 1 of 17)	intron (NM_025664, intron 1 of 17)	8437	NM_025664	66616	Mm.89515	NM_025664	ENSMUSG00000002365	Snx9	2700073N08Rik|SDP1|SH3PX1	sorting nexin 9	protein-coding
chr17_5934833_5935333	275.089	0.143272	0.119218	1.20177	0.229454	0.518306	all_samples_summits_50961	chr17	5934833	5935333	+	Intergenic	CpG	-6197	NM_001113352	20975	Mm.236068	NM_011523	ENSMUSG00000023805	Synj2	AI481647|SJ2|mKIAA0348	synaptojanin 2	protein-coding
chr17_5936234_5936734	204.765	0.214419	0.155693	1.37719	0.168452	0.444541	all_samples_summits_50962	chr17	5936234	5936734	+	Intergenic	MLT1J|LTR|ERVL-MaLR	-4796	NM_001113352	20975	Mm.236068	NM_011523	ENSMUSG00000023805	Synj2	AI481647|SJ2|mKIAA0348	synaptojanin 2	protein-coding
chr17_5940862_5941362	190.393	0.0474053	0.135331	0.350291	0.72612	0.879745	all_samples_summits_50963	chr17	5940862	5941362	+	promoter-TSS (NM_001113353)	promoter-TSS (NM_001113353)	-168	NM_001113352	20975	Mm.236068	NM_011523	ENSMUSG00000023805	Synj2	AI481647|SJ2|mKIAA0348	synaptojanin 2	protein-coding
chr17_5941572_5942072	136.123	-0.264093	0.159297	-1.65786	0.097345	0.337039	all_samples_summits_50964	chr17	5941572	5942072	+	intron (NR_151772, intron 1 of 25)	CpG	542	NR_151772	20975	Mm.236068	NM_011523	ENSMUSG00000023805	Synj2	AI481647|SJ2|mKIAA0348	synaptojanin 2	protein-coding
chr17_5942103_5942603	72.134	-0.214306	0.249874	-0.857657	0.391082	0.668401	all_samples_summits_50965	chr17	5942103	5942603	+	intron (NR_151772, intron 1 of 25)	MIRb|SINE|MIR	1073	NR_151772	20975	Mm.236068	NM_011523	ENSMUSG00000023805	Synj2	AI481647|SJ2|mKIAA0348	synaptojanin 2	protein-coding
chr17_5957070_5957570	72.9755	-0.74523	0.219392	-3.39679	0.000681801	0.0243818	all_samples_summits_50966	chr17	5957070	5957570	+	intron (NR_151772, intron 1 of 25)	intron (NR_151772, intron 1 of 25)	16040	NR_151772	20975	Mm.236068	NM_011523	ENSMUSG00000023805	Synj2	AI481647|SJ2|mKIAA0348	synaptojanin 2	protein-coding
chr17_5959036_5959536	90.0203	-0.217934	0.267205	-0.815604	0.414726	0.686705	all_samples_summits_50967	chr17	5959036	5959536	+	intron (NR_151772, intron 1 of 25)	intron (NR_151772, intron 1 of 25)	-16294	NM_001357665	20975	Mm.236068	NM_011523	ENSMUSG00000023805	Synj2	AI481647|SJ2|mKIAA0348	synaptojanin 2	protein-coding
chr17_5968568_5969068	69.2386	-0.320303	0.315762	-1.01438	0.310401	0.598139	all_samples_summits_50968	chr17	5968568	5969068	+	intron (NR_151772, intron 1 of 25)	ORR1B2|LTR|ERVL-MaLR	-6762	NM_001357665	20975	Mm.236068	NM_011523	ENSMUSG00000023805	Synj2	AI481647|SJ2|mKIAA0348	synaptojanin 2	protein-coding
chr17_5975649_5976149	62.557	-0.581853	0.344276	-1.69008	0.0910136	0.326133	all_samples_summits_50969	chr17	5975649	5976149	+	intron (NR_151772, intron 2 of 25)	intron (NR_151772, intron 2 of 25)	313	NM_011523	20975	Mm.236068	NM_011523	ENSMUSG00000023805	Synj2	AI481647|SJ2|mKIAA0348	synaptojanin 2	protein-coding
chr17_5978544_5979044	226.849	-0.461406	0.1307	-3.53026	0.000415152	0.0183832	all_samples_summits_50970	chr17	5978544	5979044	+	intron (NR_151772, intron 2 of 25)	intron (NR_151772, intron 2 of 25)	3208	NM_011523	20975	Mm.236068	NM_011523	ENSMUSG00000023805	Synj2	AI481647|SJ2|mKIAA0348	synaptojanin 2	protein-coding
chr17_5994509_5995009	91.5351	-0.292873	0.263265	-1.11246	0.26594	0.554109	all_samples_summits_50971	chr17	5994509	5995009	+	intron (NM_001357667, intron 3 of 24)	intron (NM_001357667, intron 3 of 24)	-12821	NM_001290698	20975	Mm.236068	NM_011523	ENSMUSG00000023805	Synj2	AI481647|SJ2|mKIAA0348	synaptojanin 2	protein-coding
chr17_6005245_6005745	168.035	0.21972	0.137741	1.59517	0.110675	0.360007	all_samples_summits_50972	chr17	6005245	6005745	+	intron (NM_001357667, intron 6 of 24)	(CGGGG)n|Simple_repeat|Simple_repeat	-2085	NM_001290698	20975	Mm.236068	NM_011523	ENSMUSG00000023805	Synj2	AI481647|SJ2|mKIAA0348	synaptojanin 2	protein-coding
chr17_6006083_6006583	201.517	0.0891552	0.125031	0.713064	0.475806	0.730583	all_samples_summits_50973	chr17	6006083	6006583	+	intron (NM_001357667, intron 6 of 24)	intron (NM_001357667, intron 6 of 24)	-1247	NM_001290698	20975	Mm.236068	NM_011523	ENSMUSG00000023805	Synj2	AI481647|SJ2|mKIAA0348	synaptojanin 2	protein-coding
chr17_6007953_6008453	86.9404	-0.564875	0.294387	-1.91882	0.0550076	0.251772	all_samples_summits_50974	chr17	6007953	6008453	+	intron (NM_001357667, intron 7 of 24)	intron (NM_001357667, intron 7 of 24)	623	NM_001290698	20975	Mm.236068	NM_011523	ENSMUSG00000023805	Synj2	AI481647|SJ2|mKIAA0348	synaptojanin 2	protein-coding
chr17_6016318_6016818	213.273	-0.0589209	0.135058	-0.436264	0.662645	0.846879	all_samples_summits_50975	chr17	6016318	6016818	+	intron (NM_001357667, intron 12 of 24)	intron (NM_001357667, intron 12 of 24)	8988	NM_001290698	20975	Mm.236068	NM_011523	ENSMUSG00000023805	Synj2	AI481647|SJ2|mKIAA0348	synaptojanin 2	protein-coding
chr17_6054796_6055296	71.328	0.167564	0.238046	0.703914	0.481486	0.734328	all_samples_summits_50976	chr17	6054796	6055296	+	intron (NM_001360148, intron 10 of 15)	RLTR20C1_MM|LTR|ERVK	24693	NM_177311	321007	Mm.5548	NM_177311	ENSMUSG00000015659	Serac1	4930511N22Rik|D17Ertd141e	serine active site containing 1	protein-coding
chr17_6078351_6078851	58.7054	-0.136156	0.256542	-0.530735	0.595603	0.808462	all_samples_summits_50977	chr17	6078351	6078851	+	intron (NM_001360148, intron 1 of 15)	intron (NM_001360148, intron 1 of 15)	1138	NM_177311	321007	Mm.5548	NM_177311	ENSMUSG00000015659	Serac1	4930511N22Rik|D17Ertd141e	serine active site containing 1	protein-coding
chr17_6079483_6079983	472.708	0.151196	0.0821624	1.84021	0.065738	0.275585	all_samples_summits_50978	chr17	6079483	6079983	+	promoter-TSS (NM_001111017)	promoter-TSS (NM_001111017)	6	NM_177311	321007	Mm.5548	NM_177311	ENSMUSG00000015659	Serac1	4930511N22Rik|D17Ertd141e	serine active site containing 1	protein-coding
chr17_6091509_6092009	91.549	-0.29364	0.200895	-1.46166	0.143836	0.411227	all_samples_summits_50979	chr17	6091509	6092009	+	Intergenic	B3|SINE|B2	11838	NM_001357804	66467	Mm.303441	NM_181392	ENSMUSG00000034345	Gtf2h5	2700017P07Rik|2810432H05Rik|D17Wsu155e	general transcription factor IIH, polypeptide 5	protein-coding
chr17_6106231_6106731	230.681	-0.0837927	0.156984	-0.533766	0.593503	0.807134	all_samples_summits_50980	chr17	6106231	6106731	+	promoter-TSS (NM_001103181)	promoter-TSS (NM_001103181)	-349	NM_001103181	68842	Mm.449307	NM_054040	ENSMUSG00000034377	Tulp4	1110057P05Rik|2210038L17Rik|Tusp	tubby like protein 4	protein-coding
chr17_6107170_6107670	92.6925	-0.0625116	0.192314	-0.325049	0.745144	0.889591	all_samples_summits_50981	chr17	6107170	6107670	+	intron (NM_001103181, intron 1 of 13)	intron (NM_001103181, intron 1 of 13)	590	NM_001103181	68842	Mm.449307	NM_054040	ENSMUSG00000034377	Tulp4	1110057P05Rik|2210038L17Rik|Tusp	tubby like protein 4	protein-coding
chr17_6117326_6117826	54.0683	-0.287702	0.307982	-0.934153	0.350225	0.634095	all_samples_summits_50982	chr17	6117326	6117826	+	intron (NM_001103181, intron 1 of 13)	intron (NM_001103181, intron 1 of 13)	10746	NM_001103181	68842	Mm.449307	NM_054040	ENSMUSG00000034377	Tulp4	1110057P05Rik|2210038L17Rik|Tusp	tubby like protein 4	protein-coding
chr17_6172839_6173339	161.688	0.119717	0.172791	0.692841	0.488409	0.739411	all_samples_summits_50983	chr17	6172839	6173339	+	intron (NM_054040, intron 1 of 13)	intron (NM_054040, intron 1 of 13)	34941	NM_054040	68842	Mm.449307	NM_054040	ENSMUSG00000034377	Tulp4	1110057P05Rik|2210038L17Rik|Tusp	tubby like protein 4	protein-coding
chr17_6203755_6204255	102.166	0.188266	0.20199	0.932055	0.351308	0.634954	all_samples_summits_50984	chr17	6203755	6204255	+	intron (NM_001103181, intron 5 of 13)	MTE2a|LTR|ERVL-MaLR	-52855	NM_001357884	77106	Mm.381893	NM_001033178	ENSMUSG00000038141	Tmem181a	5930418K15Rik|C76977|Gpr178|Tmem181|mKIAA1423	transmembrane protein 181A	protein-coding
chr17_6735745_6736245	117.611	0.0200407	0.250274	0.0800753	0.936177	0.976577	all_samples_summits_50985	chr17	6735745	6736245	+	intron (NM_031395, intron 13 of 14)	intron (NM_031395, intron 13 of 14)	30165	NM_183368	83672	Mm.442201	NM_031395	ENSMUSG00000041831	Sytl3	A430092N21|Slp3|Slp3-a|Slp3-b|mFLJ00307	synaptotagmin-like 3	protein-coding
chr17_6736827_6737327	164.877	-0.189982	0.178375	-1.06507	0.286843	0.575379	all_samples_summits_50986	chr17	6736827	6737327	+	intron (NM_031395, intron 14 of 14)	intron (NM_031395, intron 14 of 14)	31247	NM_183368	83672	Mm.442201	NM_031395	ENSMUSG00000041831	Sytl3	A430092N21|Slp3|Slp3-a|Slp3-b|mFLJ00307	synaptotagmin-like 3	protein-coding
chr17_6746029_6746529	249.391	0.304529	0.251868	1.20908	0.22663	0.515397	all_samples_summits_50987	chr17	6746029	6746529	+	intron (NM_009510, intron 7 of 12)	intron (NM_009510, intron 7 of 12)	36501	NM_009510	22350	Mm.277812	NM_009510	ENSMUSG00000052397	Ezr	AW146364|R75297|Vil2|p81	ezrin	protein-coding
chr17_6746698_6747198	266.347	-0.152286	0.170992	-0.890601	0.373143	0.653572	all_samples_summits_50988	chr17	6746698	6747198	+	intron (NM_009510, intron 7 of 12)	intron (NM_009510, intron 7 of 12)	35832	NM_009510	22350	Mm.277812	NM_009510	ENSMUSG00000052397	Ezr	AW146364|R75297|Vil2|p81	ezrin	protein-coding
chr17_6748981_6749481	139.671	-0.360419	0.18168	-1.98381	0.0472768	0.233445	all_samples_summits_50989	chr17	6748981	6749481	+	intron (NM_009510, intron 6 of 12)	intron (NM_009510, intron 6 of 12)	33549	NM_009510	22350	Mm.277812	NM_009510	ENSMUSG00000052397	Ezr	AW146364|R75297|Vil2|p81	ezrin	protein-coding
chr17_6754221_6754721	66.8559	-0.0685736	0.304531	-0.225178	0.821841	0.927481	all_samples_summits_50990	chr17	6754221	6754721	+	intron (NM_009510, intron 4 of 12)	intron (NM_009510, intron 4 of 12)	28309	NM_009510	22350	Mm.277812	NM_009510	ENSMUSG00000052397	Ezr	AW146364|R75297|Vil2|p81	ezrin	protein-coding
chr17_6755203_6755703	91.2566	-0.521348	0.212628	-2.45192	0.0142097	0.124423	all_samples_summits_50991	chr17	6755203	6755703	+	intron (NM_009510, intron 3 of 12)	intron (NM_009510, intron 3 of 12)	27327	NM_009510	22350	Mm.277812	NM_009510	ENSMUSG00000052397	Ezr	AW146364|R75297|Vil2|p81	ezrin	protein-coding
chr17_6755825_6756325	80.8968	-0.42907	0.235104	-1.82502	0.0679974	0.280692	all_samples_summits_50992	chr17	6755825	6756325	+	intron (NM_009510, intron 2 of 12)	intron (NM_009510, intron 2 of 12)	26705	NM_009510	22350	Mm.277812	NM_009510	ENSMUSG00000052397	Ezr	AW146364|R75297|Vil2|p81	ezrin	protein-coding
chr17_6757231_6757731	249.952	-0.174151	0.12995	-1.34014	0.180201	0.459355	all_samples_summits_50993	chr17	6757231	6757731	+	intron (NM_009510, intron 2 of 12)	intron (NM_009510, intron 2 of 12)	25299	NM_009510	22350	Mm.277812	NM_009510	ENSMUSG00000052397	Ezr	AW146364|R75297|Vil2|p81	ezrin	protein-coding
chr17_6758067_6758567	213.561	-0.1786	0.179876	-0.992905	0.320756	0.608317	all_samples_summits_50994	chr17	6758067	6758567	+	intron (NM_009510, intron 2 of 12)	intron (NM_009510, intron 2 of 12)	24463	NM_009510	22350	Mm.277812	NM_009510	ENSMUSG00000052397	Ezr	AW146364|R75297|Vil2|p81	ezrin	protein-coding
chr17_6766866_6767366	108.742	-0.552388	0.211222	-2.6152	0.00891742	0.0968947	all_samples_summits_50995	chr17	6766866	6767366	+	intron (NM_009510, intron 1 of 12)	intron (NM_009510, intron 1 of 12)	15664	NM_009510	22350	Mm.277812	NM_009510	ENSMUSG00000052397	Ezr	AW146364|R75297|Vil2|p81	ezrin	protein-coding
chr17_6771452_6771952	170.764	0.199779	0.213595	0.935316	0.349626	0.633509	all_samples_summits_50996	chr17	6771452	6771952	+	intron (NM_009510, intron 1 of 12)	intron (NM_009510, intron 1 of 12)	11078	NM_009510	22350	Mm.277812	NM_009510	ENSMUSG00000052397	Ezr	AW146364|R75297|Vil2|p81	ezrin	protein-coding
chr17_6772240_6772740	112.511	0.136453	0.192442	0.709058	0.478288	0.732571	all_samples_summits_50997	chr17	6772240	6772740	+	intron (NM_009510, intron 1 of 12)	intron (NM_009510, intron 1 of 12)	10290	NM_009510	22350	Mm.277812	NM_009510	ENSMUSG00000052397	Ezr	AW146364|R75297|Vil2|p81	ezrin	protein-coding
chr17_6778193_6778693	140.18	0.157471	0.173407	0.908102	0.363824	0.645211	all_samples_summits_50998	chr17	6778193	6778693	+	intron (NM_009510, intron 1 of 12)	intron (NM_009510, intron 1 of 12)	4337	NM_009510	22350	Mm.277812	NM_009510	ENSMUSG00000052397	Ezr	AW146364|R75297|Vil2|p81	ezrin	protein-coding
chr17_6778836_6779336	163.579	0.0229842	0.155196	0.148098	0.882266	0.954043	all_samples_summits_50999	chr17	6778836	6779336	+	intron (NM_009510, intron 1 of 12)	intron (NM_009510, intron 1 of 12)	3694	NM_009510	22350	Mm.277812	NM_009510	ENSMUSG00000052397	Ezr	AW146364|R75297|Vil2|p81	ezrin	protein-coding
chr17_6779657_6780157	72.2288	0.521875	0.227995	2.28897	0.0220809	0.156914	all_samples_summits_51000	chr17	6779657	6780157	+	intron (NM_009510, intron 1 of 12)	intron (NM_009510, intron 1 of 12)	2873	NM_009510	22350	Mm.277812	NM_009510	ENSMUSG00000052397	Ezr	AW146364|R75297|Vil2|p81	ezrin	protein-coding
chr17_6780591_6781091	92.712	0.583047	0.203263	2.86844	0.00412507	0.064134	all_samples_summits_51001	chr17	6780591	6781091	+	intron (NM_009510, intron 1 of 12)	intron (NM_009510, intron 1 of 12)	1939	NM_009510	22350	Mm.277812	NM_009510	ENSMUSG00000052397	Ezr	AW146364|R75297|Vil2|p81	ezrin	protein-coding
chr17_6782023_6782523	141.53	0.0373342	0.15055	0.247986	0.804145	0.91946	all_samples_summits_51002	chr17	6782023	6782523	+	intron (NM_009510, intron 1 of 12)	intron (NM_009510, intron 1 of 12)	507	NM_009510	22350	Mm.277812	NM_009510	ENSMUSG00000052397	Ezr	AW146364|R75297|Vil2|p81	ezrin	protein-coding
chr17_6782541_6783041	377.787	0.0950158	0.0976499	0.973025	0.330541	0.617099	all_samples_summits_51003	chr17	6782541	6783041	+	promoter-TSS (NM_009510)	promoter-TSS (NM_009510)	-11	NM_009510	22350	Mm.277812	NM_009510	ENSMUSG00000052397	Ezr	AW146364|R75297|Vil2|p81	ezrin	protein-coding
chr17_6783156_6783656	188.5	0.104668	0.124999	0.837346	0.402398	0.677391	all_samples_summits_51004	chr17	6783156	6783656	+	promoter-TSS (NM_009510)	promoter-TSS (NM_009510)	-626	NM_009510	22350	Mm.277812	NM_009510	ENSMUSG00000052397	Ezr	AW146364|R75297|Vil2|p81	ezrin	protein-coding
chr17_6783887_6784387	189.709	-0.0946525	0.144306	-0.655916	0.511878	0.755311	all_samples_summits_51005	chr17	6783887	6784387	+	Intergenic	Intergenic	-1357	NM_009510	22350	Mm.277812	NM_009510	ENSMUSG00000052397	Ezr	AW146364|R75297|Vil2|p81	ezrin	protein-coding
chr17_6794079_6794579	203.618	0.0257301	0.144214	0.178416	0.858396	0.94453	all_samples_summits_51006	chr17	6794079	6794579	+	Intergenic	Intergenic	-11549	NM_009510	22350	Mm.277812	NM_009510	ENSMUSG00000052397	Ezr	AW146364|R75297|Vil2|p81	ezrin	protein-coding
chr17_6797415_6797915	91.2919	0.160344	0.225547	0.710908	0.477141	0.731613	all_samples_summits_51007	chr17	6797415	6797915	+	Intergenic	Intergenic	-14885	NM_009510	22350	Mm.277812	NM_009510	ENSMUSG00000052397	Ezr	AW146364|R75297|Vil2|p81	ezrin	protein-coding
chr17_6798301_6798801	138.3	0.444565	0.157286	2.82648	0.00470633	0.0688485	all_samples_summits_51008	chr17	6798301	6798801	+	Intergenic	Intergenic	-15771	NM_009510	22350	Mm.277812	NM_009510	ENSMUSG00000052397	Ezr	AW146364|R75297|Vil2|p81	ezrin	protein-coding
chr17_6803577_6804077	377.408	0.106801	0.118682	0.899889	0.36818	0.649161	all_samples_summits_51009	chr17	6803577	6804077	+	Intergenic	Intergenic	-21047	NM_009510	22350	Mm.277812	NM_009510	ENSMUSG00000052397	Ezr	AW146364|R75297|Vil2|p81	ezrin	protein-coding
chr17_6808172_6808672	260.709	-0.236188	0.182471	-1.29438	0.195533	0.479068	all_samples_summits_51010	chr17	6808172	6808672	+	Intergenic	Intergenic	-25642	NM_009510	22350	Mm.277812	NM_009510	ENSMUSG00000052397	Ezr	AW146364|R75297|Vil2|p81	ezrin	protein-coding
chr17_6808713_6809213	265.159	-0.040341	0.154155	-0.261691	0.79356	0.914147	all_samples_summits_51011	chr17	6808713	6809213	+	Intergenic	Intergenic	-26183	NM_009510	22350	Mm.277812	NM_009510	ENSMUSG00000052397	Ezr	AW146364|R75297|Vil2|p81	ezrin	protein-coding
chr17_6812786_6813286	71.9384	0.236091	0.258996	0.911563	0.361999	0.643668	all_samples_summits_51012	chr17	6812786	6813286	+	Intergenic	Intergenic	-30256	NM_009510	22350	Mm.277812	NM_009510	ENSMUSG00000052397	Ezr	AW146364|R75297|Vil2|p81	ezrin	protein-coding
chr17_6827132_6827632	373.421	0.069754	0.0949385	0.734728	0.462505	0.720908	all_samples_summits_51013	chr17	6827132	6827632	+	Intergenic	Intergenic	-44602	NM_009510	22350	Mm.277812	NM_009510	ENSMUSG00000052397	Ezr	AW146364|R75297|Vil2|p81	ezrin	protein-coding
chr17_6827652_6828152	529.084	0.134911	0.0987677	1.36594	0.171958	0.449211	all_samples_summits_51014	chr17	6827652	6828152	+	Intergenic	CpG	-45122	NM_009510	22350	Mm.277812	NM_009510	ENSMUSG00000052397	Ezr	AW146364|R75297|Vil2|p81	ezrin	protein-coding
chr17_6828779_6829279	207.091	0.114593	0.138113	0.829704	0.406706	0.680751	all_samples_summits_51015	chr17	6828779	6829279	+	Intergenic	RLTR49|LTR|ERVK	-46249	NM_009510	22350	Mm.277812	NM_009510	ENSMUSG00000052397	Ezr	AW146364|R75297|Vil2|p81	ezrin	protein-coding
chr17_6830723_6831223	62.4764	-0.202994	0.290933	-0.697734	0.485344	0.737375	all_samples_summits_51016	chr17	6830723	6831223	+	Intergenic	Intergenic	-48193	NM_009510	22350	Mm.277812	NM_009510	ENSMUSG00000052397	Ezr	AW146364|R75297|Vil2|p81	ezrin	protein-coding
chr17_6835417_6835917	546.333	0.0819078	0.114514	0.715267	0.474444	0.729804	all_samples_summits_51017	chr17	6835417	6835917	+	Intergenic	Intergenic	-52887	NM_009510	22350	Mm.277812	NM_009510	ENSMUSG00000052397	Ezr	AW146364|R75297|Vil2|p81	ezrin	protein-coding
chr17_6866553_6867053	76.28	-0.239181	0.248649	-0.961921	0.336089	0.622142	all_samples_summits_51018	chr17	6866553	6867053	+	Intergenic	Intergenic	28534	NR_030465	751529		NR_030465	ENSMUSG00000076218	Mir692-1	Mirn692-1|mir-692-1	microRNA 692-1	ncRNA
chr17_7169625_7170125	717.36	0.200991	0.0792594	2.53586	0.0112172	0.109543	all_samples_summits_51019	chr17	7169625	7170125	+	promoter-TSS (NM_011299)	promoter-TSS (NM_011299)	-240	NM_011299	20112	Mm.268383	NM_011299	ENSMUSG00000023809	Rps6ka2	90kDa|D17Wsu134e|Rps6ka-rs1|Rsk3|p90rsk|pp90rsk	ribosomal protein S6 kinase, polypeptide 2	protein-coding
chr17_7170257_7170757	109.895	-0.0800401	0.195303	-0.409825	0.681935	0.857007	all_samples_summits_51020	chr17	7170257	7170757	+	intron (NM_011299, intron 1 of 20)	CpG	392	NM_011299	20112	Mm.268383	NM_011299	ENSMUSG00000023809	Rps6ka2	90kDa|D17Wsu134e|Rps6ka-rs1|Rsk3|p90rsk|pp90rsk	ribosomal protein S6 kinase, polypeptide 2	protein-coding
chr17_7868545_7869045	43.1558	0.123217	0.370317	0.332733	0.739336	0.886636	all_samples_summits_51021	chr17	7868545	7869045	+	Intergenic	Intergenic	-41493	NM_001081416	68655	Mm.379161	NM_001081416	ENSMUSG00000071984	Fndc1	1110027O12Rik|1110051A18Rik|mKIAA1866	fibronectin type III domain containing 1	protein-coding
chr17_7924269_7924769	61.5797	0.213557	0.248845	0.858192	0.390786	0.668308	all_samples_summits_51022	chr17	7924269	7924769	+	Intergenic	Intergenic	-1481	NM_145968	72536	Mm.119680	NM_145968	ENSMUSG00000033450	Tagap	2610315E15Rik|TRD|Tcd-1|Tcd1|Tcd1a|tcs-1|tcs1	T cell activation Rho GTPase activating protein	protein-coding
chr17_7945656_7946156	298.636	0.127287	0.116358	1.09393	0.273986	0.562608	all_samples_summits_51023	chr17	7945656	7946156	+	exon (NM_025789, exon 1 of 8)	exon (NM_025789, exon 1 of 8)	292	NM_025789	66832	Mm.29830	NM_025789	ENSMUSG00000073471	Rsph3a	1700012G05Rik|4930524H12Rik|R74860|Rshl2|Rshl2a	radial spoke 3A homolog (Chlamydomonas)	protein-coding
chr17_8089755_8090255	71.7388	-0.00599909	0.215119	-0.0278873	0.977752	0.991911	all_samples_summits_51024	chr17	8089755	8090255	+	intron (NM_001033442, intron 2 of 3).2	intron (NM_001033442, intron 2 of 3).2	11223	NM_001033442	381059	Mm.490353	NM_001033442	ENSMUSG00000094083	Gm1604b	Gm1604	predicted gene 1604b	protein-coding
chr17_8143676_8144176	93.9011	0.443017	0.20155	2.19805	0.0279454	0.177324	all_samples_summits_51025	chr17	8143676	8144176	+	intron (NM_001364953, intron 1 of 6)	intron (NM_001364953, intron 1 of 6)	3861	NM_001083938	100037283	Mm.426736	NM_001083938	ENSMUSG00000095687	Rnaset2a	0610007O07Rik|4833423A10Rik|4930532K22Rik|C79750|RNASE6PL|Rnaset2	ribonuclease T2A	protein-coding
chr17_8147481_8147981	108.712	0.181872	0.169985	1.06993	0.28465	0.573292	all_samples_summits_51026	chr17	8147481	8147981	+	promoter-TSS (NM_001364953)	promoter-TSS (NM_001364953)	56	NM_001083938	100037283	Mm.426736	NM_001083938	ENSMUSG00000095687	Rnaset2a	0610007O07Rik|4833423A10Rik|4930532K22Rik|C79750|RNASE6PL|Rnaset2	ribonuclease T2A	protein-coding
chr17_8165536_8166036	71.4661	0.0901833	0.237049	0.380442	0.703617	0.868598	all_samples_summits_51027	chr17	8165536	8166036	+	intron (NM_001197046, intron 1 of 12)	CpG	268	NM_001197046	75296	Mm.227250	NM_201230	ENSMUSG00000069135	Fgfr1op	4930553O10Rik|FOP	Fgfr1 oncogene partner	protein-coding
chr17_8244095_8244595	67.4103	0.12511	0.264125	0.473678	0.63573	0.831218	all_samples_summits_51028	chr17	8244095	8244595	+	promoter-TSS (NM_001190338)	promoter-TSS (NM_001190338)	538	NM_001190337	12458	Mm.8007	NM_009835	ENSMUSG00000040899	Ccr6	CC-CKR-6|CCR-6|Cmkbr6|KY411	chemokine (C-C motif) receptor 6	protein-coding
chr17_8264592_8265092	60.9589	-0.379925	0.291686	-1.30251	0.192741	0.475305	all_samples_summits_51029	chr17	8264592	8265092	+	Intergenic	Intergenic	-18945	NR_157360	55951	Mm.259910	NM_018819	ENSMUSG00000023861	Mpc1	0610006G08Rik|3830411I18Rik|Brp44l	mitochondrial pyruvate carrier 1	protein-coding
chr17_8272254_8272754	79.9374	-0.134796	0.28333	-0.475758	0.634247	0.830385	all_samples_summits_51030	chr17	8272254	8272754	+	Intergenic	Intergenic	-11283	NR_157360	55951	Mm.259910	NM_018819	ENSMUSG00000023861	Mpc1	0610006G08Rik|3830411I18Rik|Brp44l	mitochondrial pyruvate carrier 1	protein-coding
chr17_8282663_8283163	139.746	-0.000446585	0.159855	-0.0027937	0.997771	0.99925	all_samples_summits_51031	chr17	8282663	8283163	+	promoter-TSS (NM_018819)	promoter-TSS (NM_018819)	-874	NR_157360	55951	Mm.259910	NM_018819	ENSMUSG00000023861	Mpc1	0610006G08Rik|3830411I18Rik|Brp44l	mitochondrial pyruvate carrier 1	protein-coding
chr17_8283516_8284016	555.216	0.210836	0.0837669	2.51694	0.0118379	0.112974	all_samples_summits_51032	chr17	8283516	8284016	+	promoter-TSS (NM_018819)	promoter-TSS (NM_018819)	-21	NR_157360	55951	Mm.259910	NM_018819	ENSMUSG00000023861	Mpc1	0610006G08Rik|3830411I18Rik|Brp44l	mitochondrial pyruvate carrier 1	protein-coding
chr17_8284253_8284753	154.354	-0.00607508	0.138637	-0.0438199	0.965048	0.987487	all_samples_summits_51033	chr17	8284253	8284753	+	promoter-TSS (NM_001364919)	promoter-TSS (NM_001364919)	49	NM_001364919	55951	Mm.259910	NM_018819	ENSMUSG00000023861	Mpc1	0610006G08Rik|3830411I18Rik|Brp44l	mitochondrial pyruvate carrier 1	protein-coding
chr17_8310768_8311268	222.652	0.170481	0.121774	1.39998	0.161519	0.435411	all_samples_summits_51034	chr17	8310768	8311268	+	promoter-TSS (NM_001357890)	promoter-TSS (NM_001357890)	-70	NM_001357890	106489	Mm.311080	NM_134114	ENSMUSG00000073468	Sft2d1	5630401J11Rik|AA409698	SFT2 domain containing 1	protein-coding
chr17_8316207_8316707	79.1573	0.145558	0.209636	0.694336	0.487471	0.738787	all_samples_summits_51035	chr17	8316207	8316707	+	intron (NM_134114, intron 1 of 7)	intron (NM_134114, intron 1 of 7)	-5339	NR_073374	75060	Mm.426530	NR_073374	ENSMUSG00000087478	4930506C21Rik	-	RIKEN cDNA 4930506C21 gene	ncRNA
chr17_8372623_8373123	71.6312	0.147106	0.224643	0.654842	0.51257	0.755799	all_samples_summits_51036	chr17	8372623	8373123	+	intron (NM_001161832, intron 1 of 10)	intron (NM_001161832, intron 1 of 10)	477	NM_001161832	21331	Mm.482744	NM_013682	ENSMUSG00000058159	T2	brachyury2	brachyury 2	protein-coding
chr17_8524799_8525299	53.1668	0.701582	0.30818	2.27653	0.022814	0.159729	all_samples_summits_51037	chr17	8524799	8525299	+	Intergenic	CpG	-1752	NM_001290707	23984	Mm.87161	NM_011866	ENSMUSG00000023868	Pde10a	-	phosphodiesterase 10A	protein-coding
chr17_8800899_8801399	84.4016	1.12128	0.236826	4.73461	2.19478e-06	0.000829281	all_samples_summits_51038	chr17	8800899	8801399	+	promoter-TSS (NM_011866)	promoter-TSS (NM_011866)	-596	NM_011866	23984	Mm.87161	NM_011866	ENSMUSG00000023868	Pde10a	-	phosphodiesterase 10A	protein-coding
chr17_8864525_8865025	196.04	0.523392	0.180656	2.89717	0.00376545	0.0606555	all_samples_summits_51039	chr17	8864525	8865025	+	intron (NM_001347321, intron 1 of 21)	ERVL-B4-int|LTR|ERVL	14790	NM_001347321	23984	Mm.87161	NM_011866	ENSMUSG00000023868	Pde10a	-	phosphodiesterase 10A	protein-coding
chr17_8872056_8872556	86.537	0.463341	0.252689	1.83364	0.066707	0.277667	all_samples_summits_51040	chr17	8872056	8872556	+	intron (NM_001347321, intron 1 of 21)	intron (NM_001347321, intron 1 of 21)	22321	NM_001347321	23984	Mm.87161	NM_011866	ENSMUSG00000023868	Pde10a	-	phosphodiesterase 10A	protein-coding
chr17_9895149_9895649	137.207	0.404555	0.175042	2.31118	0.0208228	0.152344	all_samples_summits_51041	chr17	9895149	9895649	+	Intergenic	Intergenic	-119533	NR_045433	71092	Mm.243827	NR_045433	ENSMUSG00000117264	4930452A19Rik	4933424P20Rik	RIKEN cDNA 4930452A19 gene	ncRNA
chr17_10079795_10080295	132.123	-0.38381	0.254949	-1.50544	0.132212	0.393982	all_samples_summits_51042	chr17	10079795	10080295	+	Intergenic	Intergenic	239316	NM_021881	19317	Mm.130694	NM_021881	ENSMUSG00000062078	Qk	1110003F05Rik|1500005P18|QkI|l(17)-1Wis|l17Wis1	quaking	protein-coding
chr17_10149879_10150379	88.987	0.343184	0.285514	1.20199	0.229369	0.518198	all_samples_summits_51043	chr17	10149879	10150379	+	Intergenic	Intergenic	169232	NM_021881	19317	Mm.130694	NM_021881	ENSMUSG00000062078	Qk	1110003F05Rik|1500005P18|QkI|l(17)-1Wis|l17Wis1	quaking	protein-coding
chr17_10234881_10235381	86.2447	0.318854	0.192072	1.66007	0.0969	0.336558	all_samples_summits_51044	chr17	10234881	10235381	+	intron (NM_001159517, intron 4 of 7)	L2a|LINE|L2	84230	NM_021881	19317	Mm.130694	NM_021881	ENSMUSG00000062078	Qk	1110003F05Rik|1500005P18|QkI|l(17)-1Wis|l17Wis1	quaking	protein-coding
chr17_10268403_10268903	58.7706	-0.547963	0.294301	-1.86191	0.0626152	0.268564	all_samples_summits_51045	chr17	10268403	10268903	+	intron (NM_001159517, intron 3 of 7)	intron (NM_001159517, intron 3 of 7)	50708	NM_021881	19317	Mm.130694	NM_021881	ENSMUSG00000062078	Qk	1110003F05Rik|1500005P18|QkI|l(17)-1Wis|l17Wis1	quaking	protein-coding
chr17_10317085_10317585	94.3598	-0.133329	0.213457	-0.624618	0.532222	0.76839	all_samples_summits_51046	chr17	10317085	10317585	+	intron (NM_001159517, intron 1 of 7)	intron (NM_001159517, intron 1 of 7)	2026	NM_021881	19317	Mm.130694	NM_021881	ENSMUSG00000062078	Qk	1110003F05Rik|1500005P18|QkI|l(17)-1Wis|l17Wis1	quaking	protein-coding
chr17_10317733_10318233	113.129	-0.149531	0.178666	-0.836932	0.402631	0.677644	all_samples_summits_51047	chr17	10317733	10318233	+	intron (NM_001159517, intron 1 of 7)	intron (NM_001159517, intron 1 of 7)	1378	NM_021881	19317	Mm.130694	NM_021881	ENSMUSG00000062078	Qk	1110003F05Rik|1500005P18|QkI|l(17)-1Wis|l17Wis1	quaking	protein-coding
chr17_10319074_10319574	129.06	0.312561	0.253326	1.23383	0.217267	0.505554	all_samples_summits_51048	chr17	10319074	10319574	+	promoter-TSS (NM_001159516)	promoter-TSS (NM_001159516)	37	NM_021881	19317	Mm.130694	NM_021881	ENSMUSG00000062078	Qk	1110003F05Rik|1500005P18|QkI|l(17)-1Wis|l17Wis1	quaking	protein-coding
chr17_10319641_10320141	316.263	0.204641	0.0994885	2.05693	0.0396925	0.213794	all_samples_summits_51049	chr17	10319641	10320141	+	promoter-TSS (NM_001159516)	promoter-TSS (NM_001159516)	-28	NR_037588	100526796	Mm.384135	NR_037588		Cahm	B930003M22Rik	colon adenocarcinoma hypermethylated RNA	ncRNA
chr17_10321704_10322204	95.9143	-0.278629	0.217586	-1.28055	0.200353	0.485036	all_samples_summits_51050	chr17	10321704	10322204	+	TTS (NR_037588)	TTS (NR_037588)	2035	NR_037588	100526796	Mm.384135	NR_037588		Cahm	B930003M22Rik	colon adenocarcinoma hypermethylated RNA	ncRNA
chr17_10326640_10327140	149.574	-0.148214	0.16423	-0.90248	0.366802	0.64803	all_samples_summits_51051	chr17	10326640	10327140	+	intron (NR_045461, intron 2 of 2)	intron (NR_045461, intron 2 of 2)	2288	NR_045461	76634	Mm.491052	NR_045461	ENSMUSG00000099384	1700110C19Rik	-	RIKEN cDNA 1700110C19 gene	ncRNA
chr17_10334937_10335437	92.0539	0.152681	0.23051	0.66236	0.50774	0.752348	all_samples_summits_51052	chr17	10334937	10335437	+	Intergenic	Intergenic	10585	NR_045461	76634	Mm.491052	NR_045461	ENSMUSG00000099384	1700110C19Rik	-	RIKEN cDNA 1700110C19 gene	ncRNA
chr17_10338227_10338727	65.8577	0.156657	0.241803	0.647871	0.517068	0.758607	all_samples_summits_51053	chr17	10338227	10338727	+	Intergenic	Intergenic	13875	NR_045461	76634	Mm.491052	NR_045461	ENSMUSG00000099384	1700110C19Rik	-	RIKEN cDNA 1700110C19 gene	ncRNA
chr17_10360698_10361198	159.209	-0.31488	0.175592	-1.79325	0.0729328	0.291113	all_samples_summits_51054	chr17	10360698	10361198	+	Intergenic	Intergenic	36346	NR_045461	76634	Mm.491052	NR_045461	ENSMUSG00000099384	1700110C19Rik	-	RIKEN cDNA 1700110C19 gene	ncRNA
chr17_10361897_10362397	555.928	0.248335	0.12319	2.01588	0.0438129	0.224506	all_samples_summits_51055	chr17	10361897	10362397	+	Intergenic	Intergenic	37545	NR_045461	76634	Mm.491052	NR_045461	ENSMUSG00000099384	1700110C19Rik	-	RIKEN cDNA 1700110C19 gene	ncRNA
chr17_10362470_10362970	229.003	-0.0110163	0.150751	-0.0730761	0.941746	0.978596	all_samples_summits_51056	chr17	10362470	10362970	+	Intergenic	Intergenic	38118	NR_045461	76634	Mm.491052	NR_045461	ENSMUSG00000099384	1700110C19Rik	-	RIKEN cDNA 1700110C19 gene	ncRNA
chr17_10363188_10363688	207.327	0.175286	0.171172	1.02404	0.305819	0.593271	all_samples_summits_51057	chr17	10363188	10363688	+	Intergenic	L2b|LINE|L2	38836	NR_045461	76634	Mm.491052	NR_045461	ENSMUSG00000099384	1700110C19Rik	-	RIKEN cDNA 1700110C19 gene	ncRNA
chr17_10378432_10378932	130.938	-0.199914	0.176752	-1.13104	0.258037	0.545967	all_samples_summits_51058	chr17	10378432	10378932	+	Intergenic	Intergenic	54080	NR_045461	76634	Mm.491052	NR_045461	ENSMUSG00000099384	1700110C19Rik	-	RIKEN cDNA 1700110C19 gene	ncRNA
chr17_10463521_10464021	573.46	0.106372	0.102531	1.03747	0.299518	0.587096	all_samples_summits_51059	chr17	10463521	10464021	+	intron (NR_077237, intron 1 of 1)	intron (NR_077237, intron 1 of 1)	7555	NR_077239	319750	Mm.383485	NR_077237	ENSMUSG00000089633	A230009B12Rik	-	RIKEN cDNA A230009B12 gene	ncRNA
chr17_10464104_10464604	99.8728	0.0847001	0.252982	0.334807	0.737771	0.885862	all_samples_summits_51060	chr17	10464104	10464604	+	intron (NR_077237, intron 1 of 1)	intron (NR_077237, intron 1 of 1)	8138	NR_077239	319750	Mm.383485	NR_077237	ENSMUSG00000089633	A230009B12Rik	-	RIKEN cDNA A230009B12 gene	ncRNA
chr17_10464621_10465121	229.421	0.215792	0.127079	1.6981	0.0894898	0.323712	all_samples_summits_51061	chr17	10464621	10465121	+	intron (NR_077237, intron 1 of 1)	intron (NR_077237, intron 1 of 1)	8655	NR_077239	319750	Mm.383485	NR_077237	ENSMUSG00000089633	A230009B12Rik	-	RIKEN cDNA A230009B12 gene	ncRNA
chr17_10465499_10465999	93.7352	-0.109775	0.257162	-0.426873	0.669472	0.850542	all_samples_summits_51062	chr17	10465499	10465999	+	intron (NR_077237, intron 1 of 1)	intron (NR_077237, intron 1 of 1)	9533	NR_077239	319750	Mm.383485	NR_077237	ENSMUSG00000089633	A230009B12Rik	-	RIKEN cDNA A230009B12 gene	ncRNA
chr17_10467014_10467514	117.8	-0.214979	0.249357	-0.862132	0.388615	0.666435	all_samples_summits_51063	chr17	10467014	10467514	+	intron (NR_077237, intron 1 of 1)	intron (NR_077237, intron 1 of 1)	11048	NR_077239	319750	Mm.383485	NR_077237	ENSMUSG00000089633	A230009B12Rik	-	RIKEN cDNA A230009B12 gene	ncRNA
chr17_10469818_10470318	102.743	-0.0355735	0.233689	-0.152226	0.879009	0.95264	all_samples_summits_51064	chr17	10469818	10470318	+	intron (NR_077237, intron 1 of 1)	intron (NR_077237, intron 1 of 1)	13852	NR_077239	319750	Mm.383485	NR_077237	ENSMUSG00000089633	A230009B12Rik	-	RIKEN cDNA A230009B12 gene	ncRNA
chr17_10498881_10499381	163.917	-0.309889	0.161748	-1.91588	0.0553808	0.252605	all_samples_summits_51065	chr17	10498881	10499381	+	intron (NM_027032, intron 4 of 4)	RMER30|DNA|hAT-Charlie	42915	NR_077239	319750	Mm.383485	NR_077237	ENSMUSG00000089633	A230009B12Rik	-	RIKEN cDNA A230009B12 gene	ncRNA
chr17_10500827_10501327	277.411	-0.177752	0.139003	-1.27877	0.200979	0.485712	all_samples_summits_51066	chr17	10500827	10501327	+	intron (NM_027032, intron 4 of 4)	intron (NM_027032, intron 4 of 4)	44861	NR_077239	319750	Mm.383485	NR_077237	ENSMUSG00000089633	A230009B12Rik	-	RIKEN cDNA A230009B12 gene	ncRNA
chr17_10702673_10703173	89.6928	-0.280862	0.258689	-1.08571	0.277606	0.566728	all_samples_summits_51067	chr17	10702673	10703173	+	intron (NM_027032, intron 2 of 4)	intron (NM_027032, intron 2 of 4)	137268	NM_027032	69310	Mm.18889	NM_027032	ENSMUSG00000037196	Pacrg	1700008H23Rik	PARK2 co-regulated	protein-coding
chr17_10721489_10721989	165.629	-0.416714	0.183188	-2.27479	0.0229187	0.159924	all_samples_summits_51068	chr17	10721489	10721989	+	intron (NM_027032, intron 2 of 4)	intron (NM_027032, intron 2 of 4)	118452	NM_027032	69310	Mm.18889	NM_027032	ENSMUSG00000037196	Pacrg	1700008H23Rik	PARK2 co-regulated	protein-coding
chr17_10722209_10722709	227.518	-0.331475	0.132325	-2.505	0.0122451	0.115234	all_samples_summits_51069	chr17	10722209	10722709	+	intron (NM_027032, intron 2 of 4)	intron (NM_027032, intron 2 of 4)	117732	NM_027032	69310	Mm.18889	NM_027032	ENSMUSG00000037196	Pacrg	1700008H23Rik	PARK2 co-regulated	protein-coding
chr17_10745052_10745552	105.029	-0.191752	0.214383	-0.894436	0.371089	0.651574	all_samples_summits_51070	chr17	10745052	10745552	+	intron (NM_027032, intron 2 of 4)	intron (NM_027032, intron 2 of 4)	94889	NM_027032	69310	Mm.18889	NM_027032	ENSMUSG00000037196	Pacrg	1700008H23Rik	PARK2 co-regulated	protein-coding
chr17_10774462_10774962	131.67	0.151058	0.219407	0.68848	0.491151	0.741307	all_samples_summits_51071	chr17	10774462	10774962	+	intron (NM_027032, intron 2 of 4)	intron (NM_027032, intron 2 of 4)	65479	NM_027032	69310	Mm.18889	NM_027032	ENSMUSG00000037196	Pacrg	1700008H23Rik	PARK2 co-regulated	protein-coding
chr17_10839425_10839925	68.3028	-0.44122	0.257925	-1.71065	0.0871453	0.319355	all_samples_summits_51072	chr17	10839425	10839925	+	promoter-TSS (NM_001317726)	promoter-TSS (NM_001317726)	516	NM_027032	69310	Mm.18889	NM_027032	ENSMUSG00000037196	Pacrg	1700008H23Rik	PARK2 co-regulated	protein-coding
chr17_10840006_10840506	578.426	0.192848	0.0911383	2.11599	0.0343458	0.197193	all_samples_summits_51073	chr17	10840006	10840506	+	promoter-TSS (NM_027032)	promoter-TSS (NM_027032)	-65	NM_027032	69310	Mm.18889	NM_027032	ENSMUSG00000037196	Pacrg	1700008H23Rik	PARK2 co-regulated	protein-coding
chr17_10840825_10841325	203.23	-0.114578	0.1204	-0.951643	0.341278	0.626295	all_samples_summits_51074	chr17	10840825	10841325	+	promoter-TSS (NM_027032)	promoter-TSS (NM_027032)	716	NM_016694	50873	Mm.311110	NM_016694	ENSMUSG00000023826	Prkn	Park2	parkin RBR E3 ubiquitin protein ligase	protein-coding
chr17_11038218_11038718	101.756	0.128686	0.257438	0.49987	0.617167	0.819995	all_samples_summits_51075	chr17	11038218	11038718	+	intron (NM_016694, intron 1 of 11)	intron (NM_016694, intron 1 of 11)	198109	NM_016694	50873	Mm.311110	NM_016694	ENSMUSG00000023826	Prkn	Park2	parkin RBR E3 ubiquitin protein ligase	protein-coding
chr17_11067487_11067987	59.0144	-0.00335943	0.224214	-0.0149832	0.988046	0.995883	all_samples_summits_51076	chr17	11067487	11067987	+	intron (NM_016694, intron 2 of 11)	intron (NM_016694, intron 2 of 11)	227378	NM_016694	50873	Mm.311110	NM_016694	ENSMUSG00000023826	Prkn	Park2	parkin RBR E3 ubiquitin protein ligase	protein-coding
chr17_11208990_11209490	71.9338	-0.484462	0.308487	-1.57045	0.116311	0.369224	all_samples_summits_51077	chr17	11208990	11209490	+	intron (NM_016694, intron 2 of 11)	intron (NM_016694, intron 2 of 11)	368881	NM_016694	50873	Mm.311110	NM_016694	ENSMUSG00000023826	Prkn	Park2	parkin RBR E3 ubiquitin protein ligase	protein-coding
chr17_11656361_11656861	107.753	0.0227072	0.214341	0.105939	0.91563	0.967984	all_samples_summits_51078	chr17	11656361	11656861	+	intron (NM_016694, intron 7 of 11)	intron (NM_016694, intron 7 of 11)	226578	NR_045808	52027	Mm.442257	NR_045808		D17Ertd648e	-	DNA segment, Chr 17, ERATO Doi 648, expressed	ncRNA
chr17_12039174_12039674	68.0279	-0.00542312	0.222867	-0.0243334	0.980587	0.99312	all_samples_summits_51079	chr17	12039174	12039674	+	intron (NM_016694, intron 10 of 11)	intron (NM_016694, intron 10 of 11)	-79860	NM_026644	68262	Mm.258300	NM_026644	ENSMUSG00000023827	Agpat4	1500003P24Rik	1-acylglycerol-3-phosphate O-acyltransferase 4 (lysophosphatidic acid acyltransferase, delta)	protein-coding
chr17_12063461_12063961	54.3924	-0.0980113	0.244144	-0.401449	0.68809	0.860785	all_samples_summits_51080	chr17	12063461	12063961	+	TTS (NM_016694)	TTS (NM_016694)	-55573	NM_026644	68262	Mm.258300	NM_026644	ENSMUSG00000023827	Agpat4	1500003P24Rik	1-acylglycerol-3-phosphate O-acyltransferase 4 (lysophosphatidic acid acyltransferase, delta)	protein-coding
chr17_12080815_12081315	102.994	-0.242031	0.203859	-1.18725	0.23513	0.523856	all_samples_summits_51081	chr17	12080815	12081315	+	Intergenic	Intergenic	-38219	NM_026644	68262	Mm.258300	NM_026644	ENSMUSG00000023827	Agpat4	1500003P24Rik	1-acylglycerol-3-phosphate O-acyltransferase 4 (lysophosphatidic acid acyltransferase, delta)	protein-coding
chr17_12088694_12089194	56.8508	-0.737944	0.247579	-2.98064	0.00287649	0.0524953	all_samples_summits_51082	chr17	12088694	12089194	+	Intergenic	Lx4A|LINE|L1	-30340	NM_026644	68262	Mm.258300	NM_026644	ENSMUSG00000023827	Agpat4	1500003P24Rik	1-acylglycerol-3-phosphate O-acyltransferase 4 (lysophosphatidic acid acyltransferase, delta)	protein-coding
chr17_12095154_12095654	273.678	0.0192583	0.136024	0.141581	0.887411	0.955651	all_samples_summits_51083	chr17	12095154	12095654	+	Intergenic	Intergenic	-23880	NM_026644	68262	Mm.258300	NM_026644	ENSMUSG00000023827	Agpat4	1500003P24Rik	1-acylglycerol-3-phosphate O-acyltransferase 4 (lysophosphatidic acid acyltransferase, delta)	protein-coding
chr17_12118908_12119408	203.913	-0.185669	0.149139	-1.24494	0.213154	0.50065	all_samples_summits_51084	chr17	12118908	12119408	+	promoter-TSS (NM_026644)	promoter-TSS (NM_026644)	-126	NM_026644	68262	Mm.258300	NM_026644	ENSMUSG00000023827	Agpat4	1500003P24Rik	1-acylglycerol-3-phosphate O-acyltransferase 4 (lysophosphatidic acid acyltransferase, delta)	protein-coding
chr17_12161272_12161772	187.3	-0.0936773	0.152291	-0.615121	0.538475	0.77237	all_samples_summits_51085	chr17	12161272	12161772	+	intron (NM_026644, intron 2 of 8)	intron (NM_026644, intron 2 of 8)	42238	NM_026644	68262	Mm.258300	NM_026644	ENSMUSG00000023827	Agpat4	1500003P24Rik	1-acylglycerol-3-phosphate O-acyltransferase 4 (lysophosphatidic acid acyltransferase, delta)	protein-coding
chr17_12205767_12206267	83.8758	-0.0165822	0.218316	-0.0759548	0.939455	0.977669	all_samples_summits_51086	chr17	12205767	12206267	+	intron (NM_026644, intron 3 of 8)	intron (NM_026644, intron 3 of 8)	86733	NM_026644	68262	Mm.258300	NM_026644	ENSMUSG00000023827	Agpat4	1500003P24Rik	1-acylglycerol-3-phosphate O-acyltransferase 4 (lysophosphatidic acid acyltransferase, delta)	protein-coding
chr17_12266727_12267227	82.3991	0.121291	0.20352	0.595967	0.551197	0.780302	all_samples_summits_51087	chr17	12266727	12267227	+	intron (NM_001357722, intron 3 of 25)	intron (NM_001357722, intron 3 of 25)	51683	NM_011948	26407	Mm.28587	NM_011948	ENSMUSG00000014426	Map3k4	D17Rp17|D17Rp17e|MAPKKK4|MEKK 4|MTK1|Mek4b|Mekk4|RP17|Rp17a|Tas|mKIAA0213	mitogen-activated protein kinase kinase kinase 4	protein-coding
chr17_12290688_12291188	90.0738	-0.138922	0.246712	-0.563095	0.57337	0.794937	all_samples_summits_51088	chr17	12290688	12291188	+	intron (NM_001357722, intron 1 of 25)	intron (NM_001357722, intron 1 of 25)	27722	NM_011948	26407	Mm.28587	NM_011948	ENSMUSG00000014426	Map3k4	D17Rp17|D17Rp17e|MAPKKK4|MEKK 4|MTK1|Mek4b|Mekk4|RP17|Rp17a|Tas|mKIAA0213	mitogen-activated protein kinase kinase kinase 4	protein-coding
chr17_12296765_12297265	69.8173	-0.278969	0.217328	-1.28363	0.199272	0.483934	all_samples_summits_51089	chr17	12296765	12297265	+	intron (NM_001357722, intron 1 of 25)	intron (NM_001357722, intron 1 of 25)	21645	NM_011948	26407	Mm.28587	NM_011948	ENSMUSG00000014426	Map3k4	D17Rp17|D17Rp17e|MAPKKK4|MEKK 4|MTK1|Mek4b|Mekk4|RP17|Rp17a|Tas|mKIAA0213	mitogen-activated protein kinase kinase kinase 4	protein-coding
chr17_12297271_12297771	187.72	-0.138235	0.153466	-0.900753	0.36772	0.648753	all_samples_summits_51090	chr17	12297271	12297771	+	intron (NM_001357722, intron 1 of 25)	intron (NM_001357722, intron 1 of 25)	21139	NM_011948	26407	Mm.28587	NM_011948	ENSMUSG00000014426	Map3k4	D17Rp17|D17Rp17e|MAPKKK4|MEKK 4|MTK1|Mek4b|Mekk4|RP17|Rp17a|Tas|mKIAA0213	mitogen-activated protein kinase kinase kinase 4	protein-coding
chr17_12300248_12300748	79.4943	0.169434	0.215339	0.786826	0.431384	0.698957	all_samples_summits_51091	chr17	12300248	12300748	+	intron (NM_001357722, intron 1 of 25)	intron (NM_001357722, intron 1 of 25)	18162	NM_011948	26407	Mm.28587	NM_011948	ENSMUSG00000014426	Map3k4	D17Rp17|D17Rp17e|MAPKKK4|MEKK 4|MTK1|Mek4b|Mekk4|RP17|Rp17a|Tas|mKIAA0213	mitogen-activated protein kinase kinase kinase 4	protein-coding
chr17_12300826_12301326	124.334	-0.2921	0.175039	-1.66877	0.0951636	0.333706	all_samples_summits_51092	chr17	12300826	12301326	+	intron (NM_001357722, intron 1 of 25)	intron (NM_001357722, intron 1 of 25)	17584	NM_011948	26407	Mm.28587	NM_011948	ENSMUSG00000014426	Map3k4	D17Rp17|D17Rp17e|MAPKKK4|MEKK 4|MTK1|Mek4b|Mekk4|RP17|Rp17a|Tas|mKIAA0213	mitogen-activated protein kinase kinase kinase 4	protein-coding
chr17_12318063_12318563	121.92	0.0271972	0.172368	0.157786	0.874626	0.951012	all_samples_summits_51093	chr17	12318063	12318563	+	promoter-TSS (NR_045290)	promoter-TSS (NR_045290)	347	NM_011948	26407	Mm.28587	NM_011948	ENSMUSG00000014426	Map3k4	D17Rp17|D17Rp17e|MAPKKK4|MEKK 4|MTK1|Mek4b|Mekk4|RP17|Rp17a|Tas|mKIAA0213	mitogen-activated protein kinase kinase kinase 4	protein-coding
chr17_12318565_12319065	330.822	0.0157895	0.106494	0.148267	0.882132	0.953972	all_samples_summits_51094	chr17	12318565	12319065	+	promoter-TSS (NR_045290)	promoter-TSS (NR_045290)	-19	NM_001357722	26407	Mm.28587	NM_011948	ENSMUSG00000014426	Map3k4	D17Rp17|D17Rp17e|MAPKKK4|MEKK 4|MTK1|Mek4b|Mekk4|RP17|Rp17a|Tas|mKIAA0213	mitogen-activated protein kinase kinase kinase 4	protein-coding
chr17_12371964_12372464	67.8284	-0.0377136	0.245506	-0.153616	0.877912	0.952222	all_samples_summits_51095	chr17	12371964	12372464	+	Intergenic	Intergenic	-6395	NM_008877	18815	Mm.971	NM_008877	ENSMUSG00000059481	Plg	AI649309|Pg	plasminogen	protein-coding
chr17_12467620_12468120	68.5768	0.700582	0.224834	3.116	0.00183322	0.0418963	all_samples_summits_51096	chr17	12467620	12468120	+	intron (NR_077217, intron 1 of 1)	intron (NR_077217, intron 1 of 1)	1026	NR_077217	77414	Mm.417145	NR_077216	ENSMUSG00000117314	C030013G03Rik	-	RIKEN cDNA C030013G03 gene	ncRNA
chr17_12534723_12535223	55.2114	0.224606	0.303389	0.740321	0.459105	0.718495	all_samples_summits_51097	chr17	12534723	12535223	+	Intergenic	Intergenic	-27269	NM_011395	20519	Mm.99252	NM_011395	ENSMUSG00000023828	Slc22a3	EMT|Oct3|Orct3|Slca22a3	solute carrier family 22 (organic cation transporter), member 3	protein-coding
chr17_12724270_12724770	115.183	-0.124606	0.199948	-0.623193	0.533158	0.769105	all_samples_summits_51098	chr17	12724270	12724770	+	intron (NM_010515, intron 10 of 47)	intron (NM_010515, intron 10 of 47)	-16791	NR_027773	104103	Mm.26553	NR_002853	ENSMUSG00000078247	Airn	2810051F02Rik|2810434M15Rik|AI256653|AI597500|AW049873|Air|B930018I07Rik|D17Ertd663e|IGF2RAS	antisense Igf2r RNA	ncRNA
chr17_12729972_12730472	49.2241	0.0157942	0.296316	0.053302	0.957491	0.984684	all_samples_summits_51099	chr17	12729972	12730472	+	intron (NM_010515, intron 7 of 47)	intron (NM_010515, intron 7 of 47)	-11089	NR_027773	104103	Mm.26553	NR_002853	ENSMUSG00000078247	Airn	2810051F02Rik|2810434M15Rik|AI256653|AI597500|AW049873|Air|B930018I07Rik|D17Ertd663e|IGF2RAS	antisense Igf2r RNA	ncRNA
chr17_12737884_12738384	168.847	0.0356721	0.154867	0.230341	0.817827	0.925524	all_samples_summits_51100	chr17	12737884	12738384	+	intron (NM_010515, intron 4 of 47)	intron (NM_010515, intron 4 of 47)	-3177	NR_027773	104103	Mm.26553	NR_002853	ENSMUSG00000078247	Airn	2810051F02Rik|2810434M15Rik|AI256653|AI597500|AW049873|Air|B930018I07Rik|D17Ertd663e|IGF2RAS	antisense Igf2r RNA	ncRNA
chr17_12740204_12740704	277.34	0.0755216	0.115643	0.653057	0.51372	0.756372	all_samples_summits_51101	chr17	12740204	12740704	+	promoter-TSS (NR_002853)	promoter-TSS (NR_002853)	-857	NR_027773	104103	Mm.26553	NR_002853	ENSMUSG00000078247	Airn	2810051F02Rik|2810434M15Rik|AI256653|AI597500|AW049873|Air|B930018I07Rik|D17Ertd663e|IGF2RAS	antisense Igf2r RNA	ncRNA
chr17_12741035_12741535	201.307	0.188887	0.150813	1.25246	0.210402	0.497251	all_samples_summits_51102	chr17	12741035	12741535	+	promoter-TSS (NR_002853)	promoter-TSS (NR_002853)	-26	NR_027773	104103	Mm.26553	NR_002853	ENSMUSG00000078247	Airn	2810051F02Rik|2810434M15Rik|AI256653|AI597500|AW049873|Air|B930018I07Rik|D17Ertd663e|IGF2RAS	antisense Igf2r RNA	ncRNA
chr17_12743973_12744473	127.326	0.0395612	0.261343	0.151377	0.879678	0.95288	all_samples_summits_51103	chr17	12743973	12744473	+	intron (NR_027773, intron 1 of 2)	intron (NR_027773, intron 1 of 2)	2912	NR_027772	104103	Mm.26553	NR_002853	ENSMUSG00000078247	Airn	2810051F02Rik|2810434M15Rik|AI256653|AI597500|AW049873|Air|B930018I07Rik|D17Ertd663e|IGF2RAS	antisense Igf2r RNA	ncRNA
chr17_12749402_12749902	82.915	0.176914	0.228045	0.775785	0.437876	0.703278	all_samples_summits_51104	chr17	12749402	12749902	+	intron (NM_010515, intron 1 of 47)	intron (NM_010515, intron 1 of 47)	8341	NR_027772	104103	Mm.26553	NR_002853	ENSMUSG00000078247	Airn	2810051F02Rik|2810434M15Rik|AI256653|AI597500|AW049873|Air|B930018I07Rik|D17Ertd663e|IGF2RAS	antisense Igf2r RNA	ncRNA
chr17_12749949_12750449	224.694	-0.0137925	0.163579	-0.0843167	0.932805	0.974653	all_samples_summits_51105	chr17	12749949	12750449	+	intron (NM_010515, intron 1 of 47)	intron (NM_010515, intron 1 of 47)	8888	NR_027772	104103	Mm.26553	NR_002853	ENSMUSG00000078247	Airn	2810051F02Rik|2810434M15Rik|AI256653|AI597500|AW049873|Air|B930018I07Rik|D17Ertd663e|IGF2RAS	antisense Igf2r RNA	ncRNA
chr17_12750507_12751007	215.198	-0.277277	0.137004	-2.02386	0.0429849	0.222747	all_samples_summits_51106	chr17	12750507	12751007	+	intron (NM_010515, intron 1 of 47)	intron (NM_010515, intron 1 of 47)	9446	NR_027772	104103	Mm.26553	NR_002853	ENSMUSG00000078247	Airn	2810051F02Rik|2810434M15Rik|AI256653|AI597500|AW049873|Air|B930018I07Rik|D17Ertd663e|IGF2RAS	antisense Igf2r RNA	ncRNA
chr17_12751121_12751621	184.742	-0.212318	0.132923	-1.5973	0.110199	0.359334	all_samples_summits_51107	chr17	12751121	12751621	+	intron (NM_010515, intron 1 of 47)	intron (NM_010515, intron 1 of 47)	10060	NR_027772	104103	Mm.26553	NR_002853	ENSMUSG00000078247	Airn	2810051F02Rik|2810434M15Rik|AI256653|AI597500|AW049873|Air|B930018I07Rik|D17Ertd663e|IGF2RAS	antisense Igf2r RNA	ncRNA
chr17_12754490_12754990	115.594	-0.737154	0.185894	-3.96546	7.32558e-05	0.00730422	all_samples_summits_51108	chr17	12754490	12754990	+	intron (NM_010515, intron 1 of 47)	intron (NM_010515, intron 1 of 47)	13429	NR_027772	104103	Mm.26553	NR_002853	ENSMUSG00000078247	Airn	2810051F02Rik|2810434M15Rik|AI256653|AI597500|AW049873|Air|B930018I07Rik|D17Ertd663e|IGF2RAS	antisense Igf2r RNA	ncRNA
chr17_12757076_12757576	72.0979	-0.146094	0.203753	-0.717016	0.473364	0.729078	all_samples_summits_51109	chr17	12757076	12757576	+	intron (NM_010515, intron 1 of 47)	intron (NM_010515, intron 1 of 47)	12380	NM_010515	16004	Mm.26553	NM_010515	ENSMUSG00000023830	Igf2r	AI661837|CD222|CI-MPR|M6P/IGF2R|Mpr300	insulin-like growth factor 2 receptor	protein-coding
chr17_12757976_12758476	103.179	-0.117718	0.2239	-0.525762	0.599053	0.81025	all_samples_summits_51110	chr17	12757976	12758476	+	intron (NM_010515, intron 1 of 47)	intron (NM_010515, intron 1 of 47)	11480	NM_010515	16004	Mm.26553	NM_010515	ENSMUSG00000023830	Igf2r	AI661837|CD222|CI-MPR|M6P/IGF2R|Mpr300	insulin-like growth factor 2 receptor	protein-coding
chr17_12769466_12769966	161.523	0.126431	0.139009	0.909519	0.363076	0.644461	all_samples_summits_51111	chr17	12769466	12769966	+	promoter-TSS (NM_010515)	promoter-TSS (NM_010515)	-10	NM_010515	16004	Mm.26553	NM_010515	ENSMUSG00000023830	Igf2r	AI661837|CD222|CI-MPR|M6P/IGF2R|Mpr300	insulin-like growth factor 2 receptor	protein-coding
chr17_12783184_12783684	80.6731	-0.256181	0.212821	-1.20374	0.22869	0.517459	all_samples_summits_51112	chr17	12783184	12783684	+	intron (NR_027784, intron 2 of 2)	intron (NR_027784, intron 2 of 2)	-13728	NM_010515	16004	Mm.26553	NM_010515	ENSMUSG00000023830	Igf2r	AI661837|CD222|CI-MPR|M6P/IGF2R|Mpr300	insulin-like growth factor 2 receptor	protein-coding
chr17_12792451_12792951	127.014	0.0950819	0.184027	0.516673	0.605384	0.813944	all_samples_summits_51113	chr17	12792451	12792951	+	intron (NR_027784, intron 2 of 2)	intron (NR_027784, intron 2 of 2)	-22995	NM_010515	16004	Mm.26553	NM_010515	ENSMUSG00000023830	Igf2r	AI661837|CD222|CI-MPR|M6P/IGF2R|Mpr300	insulin-like growth factor 2 receptor	protein-coding
chr17_12810371_12810871	110.319	-0.0304252	0.18522	-0.164265	0.869523	0.94931	all_samples_summits_51114	chr17	12810371	12810871	+	intron (NR_027784, intron 2 of 2)	intron (NR_027784, intron 2 of 2)	-40915	NM_010515	16004	Mm.26553	NM_010515	ENSMUSG00000023830	Igf2r	AI661837|CD222|CI-MPR|M6P/IGF2R|Mpr300	insulin-like growth factor 2 receptor	protein-coding
chr17_12832213_12832713	103	0.159837	0.224463	0.712086	0.476411	0.731096	all_samples_summits_51115	chr17	12832213	12832713	+	intron (NR_027773, intron 1 of 2)	intron (NR_027773, intron 1 of 2)	35680	NM_008552	17171	Mm.425994	NM_008552	ENSMUSG00000068037	Mas1	Mas-1|MasR|Mgra	MAS1 oncogene	protein-coding
chr17_12880127_12880627	90.8763	-0.0766308	0.18073	-0.424007	0.671561	0.851527	all_samples_summits_51116	chr17	12880127	12880627	+	Intergenic	Intergenic	4343	NM_030726	80978	Mm.160368	NM_030726	ENSMUSG00000059408	Mrgprh	Gpr90|Mgrb|MrgH	MAS-related GPR, member H	protein-coding
chr17_12903538_12904038	139.859	0.378802	0.184032	2.05835	0.0395565	0.213456	all_samples_summits_51117	chr17	12903538	12904038	+	intron (NM_001034866, intron 6 of 18)	intron (NM_001034866, intron 6 of 18)	6212	NM_001034866	240023	Mm.242315	NM_001034866	ENSMUSG00000073460	Pnldc1	Gm313	poly(A)-specific ribonuclease (PARN)-like domain containing 1	protein-coding
chr17_12915998_12916498	729.587	0.232815	0.0891125	2.6126	0.00898565	0.0971555	all_samples_summits_51118	chr17	12915998	12916498	+	promoter-TSS (NM_001290712)	promoter-TSS (NM_001290712)	-81	NM_001290712	21454	Mm.229342	NM_013686	ENSMUSG00000068039	Tcp1	AI528772|CCT|Cct1|Ccta|TRic|Tcp-1|Tp63|c-cpn|p63	t-complex protein 1	protein-coding
chr17_12916579_12917079	172.645	-0.154	0.130795	-1.17741	0.239032	0.52753	all_samples_summits_51119	chr17	12916579	12917079	+	promoter-TSS (NM_026310)	promoter-TSS (NM_026310)	500	NM_013686	21454	Mm.229342	NM_013686	ENSMUSG00000068039	Tcp1	AI528772|CCT|Cct1|Ccta|TRic|Tcp-1|Tp63|c-cpn|p63	t-complex protein 1	protein-coding
chr17_12937549_12938049	68.0257	-0.44993	0.229331	-1.96192	0.0497717	0.239356	all_samples_summits_51120	chr17	12937549	12938049	+	intron (NM_153151, intron 2 of 8)	PB1D9|SINE|Alu	2597	NM_153151	224530	Mm.490312	NM_153151	ENSMUSG00000062480	Acat3	ACTL	acetyl-Coenzyme A acetyltransferase 3	protein-coding
chr17_12940435_12940935	87.1718	-0.545658	0.21255	-2.5672	0.0102524	0.104233	all_samples_summits_51121	chr17	12940435	12940935	+	promoter-TSS (NM_153151)	promoter-TSS (NM_153151)	-289	NM_153151	224530	Mm.490312	NM_153151	ENSMUSG00000062480	Acat3	ACTL	acetyl-Coenzyme A acetyltransferase 3	protein-coding
chr17_12960197_12960697	426.263	0.14996	0.0903135	1.66044	0.0968268	0.336497	all_samples_summits_51122	chr17	12960197	12960697	+	intron (NM_009338, intron 1 of 8)	CpG	278	NM_009338	110460	Mm.439711	NM_009338	ENSMUSG00000023832	Acat2	AW742799|Tcp-1x|Tcp1-rs1	acetyl-Coenzyme A acetyltransferase 2	protein-coding
chr17_12991586_12992086	224.468	0.0212872	0.141109	0.150856	0.880089	0.953148	all_samples_summits_51123	chr17	12991586	12992086	+	intron (NM_175394, intron 1 of 5)	CpG	423	NM_001113533	60532	Mm.275521	NM_175394	ENSMUSG00000060475	Wtap	2810408K05Rik|9430038B09Rik	Wilms tumour 1-associating protein	protein-coding
chr17_12992324_12992824	429.926	0.172637	0.0848745	2.03402	0.0419492	0.219972	all_samples_summits_51124	chr17	12992324	12992824	+	promoter-TSS (NM_175394)	promoter-TSS (NM_175394)	-35	NM_175394	60532	Mm.275521	NM_175394	ENSMUSG00000060475	Wtap	2810408K05Rik|9430038B09Rik	Wilms tumour 1-associating protein	protein-coding
chr17_12996302_12996802	69.2156	0.174825	0.227973	0.766865	0.443162	0.706696	all_samples_summits_51125	chr17	12996302	12996802	+	Intergenic	Intergenic	-4013	NM_175394	60532	Mm.275521	NM_175394	ENSMUSG00000060475	Wtap	2810408K05Rik|9430038B09Rik	Wilms tumour 1-associating protein	protein-coding
chr17_13007633_13008133	562.569	0.210377	0.0850165	2.47454	0.0133407	0.120732	all_samples_summits_51126	chr17	13007633	13008133	+	promoter-TSS (NM_013671)	promoter-TSS (NM_013671)	44	NM_013671	20656	Mm.290876	NM_013671	ENSMUSG00000006818	Sod2	MnSOD|Sod-2	superoxide dismutase 2, mitochondrial	protein-coding
chr17_13008510_13009010	84.9477	0.0106974	0.212477	0.0503462	0.959846	0.9855	all_samples_summits_51127	chr17	13008510	13009010	+	intron (NM_013671, intron 2 of 4)	intron (NM_013671, intron 2 of 4)	921	NM_013671	20656	Mm.290876	NM_013671	ENSMUSG00000006818	Sod2	MnSOD|Sod-2	superoxide dismutase 2, mitochondrial	protein-coding
chr17_13009858_13010358	171.979	0.120568	0.207918	0.579883	0.561993	0.787337	all_samples_summits_51128	chr17	13009858	13010358	+	intron (NM_013671, intron 2 of 4)	intron (NM_013671, intron 2 of 4)	2269	NM_013671	20656	Mm.290876	NM_013671	ENSMUSG00000006818	Sod2	MnSOD|Sod-2	superoxide dismutase 2, mitochondrial	protein-coding
chr17_13682434_13682934	440.829	-0.176187	0.126107	-1.39713	0.162374	0.436571	all_samples_summits_51129	chr17	13682434	13682934	+	Intergenic	Intergenic	-77857	NM_010806	17356	Mm.59167	NM_010806	ENSMUSG00000068036	Afdn	5033403D15Rik|AF6|Af-6|Afadin|Gm314|I-afadin|Mllt4|S-afadin	afadin, adherens junction formation factor	protein-coding
chr17_13683061_13683561	125.661	-0.171588	0.235698	-0.727998	0.466615	0.724279	all_samples_summits_51130	chr17	13683061	13683561	+	Intergenic	Intergenic	-77230	NM_010806	17356	Mm.59167	NM_010806	ENSMUSG00000068036	Afdn	5033403D15Rik|AF6|Af-6|Afadin|Gm314|I-afadin|Mllt4|S-afadin	afadin, adherens junction formation factor	protein-coding
chr17_13683745_13684245	391.198	-0.000166953	0.0956969	-0.0017446	0.998608	0.999569	all_samples_summits_51131	chr17	13683745	13684245	+	Intergenic	Intergenic	-76546	NM_010806	17356	Mm.59167	NM_010806	ENSMUSG00000068036	Afdn	5033403D15Rik|AF6|Af-6|Afadin|Gm314|I-afadin|Mllt4|S-afadin	afadin, adherens junction formation factor	protein-coding
chr17_13695837_13696337	177.406	0.151855	0.141467	1.07343	0.283078	0.572113	all_samples_summits_51132	chr17	13695837	13696337	+	Intergenic	Intergenic	-64454	NM_010806	17356	Mm.59167	NM_010806	ENSMUSG00000068036	Afdn	5033403D15Rik|AF6|Af-6|Afadin|Gm314|I-afadin|Mllt4|S-afadin	afadin, adherens junction formation factor	protein-coding
chr17_13699470_13699970	241.744	-0.26907	0.157746	-1.70572	0.0880597	0.320955	all_samples_summits_51133	chr17	13699470	13699970	+	Intergenic	Intergenic	-60821	NM_010806	17356	Mm.59167	NM_010806	ENSMUSG00000068036	Afdn	5033403D15Rik|AF6|Af-6|Afadin|Gm314|I-afadin|Mllt4|S-afadin	afadin, adherens junction formation factor	protein-coding
chr17_13700229_13700729	278.627	0.0553842	0.123883	0.447069	0.654826	0.842555	all_samples_summits_51134	chr17	13700229	13700729	+	Intergenic	Intergenic	-60062	NM_010806	17356	Mm.59167	NM_010806	ENSMUSG00000068036	Afdn	5033403D15Rik|AF6|Af-6|Afadin|Gm314|I-afadin|Mllt4|S-afadin	afadin, adherens junction formation factor	protein-coding
chr17_13714652_13715152	138.125	-0.178297	0.15994	-1.11477	0.264947	0.553244	all_samples_summits_51135	chr17	13714652	13715152	+	Intergenic	Intergenic	-45639	NM_010806	17356	Mm.59167	NM_010806	ENSMUSG00000068036	Afdn	5033403D15Rik|AF6|Af-6|Afadin|Gm314|I-afadin|Mllt4|S-afadin	afadin, adherens junction formation factor	protein-coding
chr17_13715365_13715865	92.4042	-0.387598	0.229333	-1.69011	0.0910069	0.326133	all_samples_summits_51136	chr17	13715365	13715865	+	TTS (NM_022311)	TTS (NM_022311)	-44926	NM_010806	17356	Mm.59167	NM_010806	ENSMUSG00000068036	Afdn	5033403D15Rik|AF6|Af-6|Afadin|Gm314|I-afadin|Mllt4|S-afadin	afadin, adherens junction formation factor	protein-coding
chr17_13732427_13732927	171.138	-0.433043	0.174583	-2.48043	0.0131223	0.119568	all_samples_summits_51137	chr17	13732427	13732927	+	intron (NM_022311, intron 1 of 2)	intron (NM_022311, intron 1 of 2)	-27864	NM_010806	17356	Mm.59167	NM_010806	ENSMUSG00000068036	Afdn	5033403D15Rik|AF6|Af-6|Afadin|Gm314|I-afadin|Mllt4|S-afadin	afadin, adherens junction formation factor	protein-coding
chr17_13734991_13735491	204.818	0.0854069	0.127915	0.667686	0.504334	0.750526	all_samples_summits_51138	chr17	13734991	13735491	+	intron (NM_022311, intron 1 of 2)	intron (NM_022311, intron 1 of 2)	-25300	NM_010806	17356	Mm.59167	NM_010806	ENSMUSG00000068036	Afdn	5033403D15Rik|AF6|Af-6|Afadin|Gm314|I-afadin|Mllt4|S-afadin	afadin, adherens junction formation factor	protein-coding
chr17_13735683_13736183	92.958	-0.2228	0.233285	-0.955056	0.339549	0.625004	all_samples_summits_51139	chr17	13735683	13736183	+	intron (NM_022311, intron 1 of 2)	intron (NM_022311, intron 1 of 2)	-24608	NM_010806	17356	Mm.59167	NM_010806	ENSMUSG00000068036	Afdn	5033403D15Rik|AF6|Af-6|Afadin|Gm314|I-afadin|Mllt4|S-afadin	afadin, adherens junction formation factor	protein-coding
chr17_13742752_13743252	49.8122	0.122475	0.261217	0.468863	0.639167	0.833341	all_samples_summits_51140	chr17	13742752	13743252	+	intron (NM_022311, intron 1 of 2)	intron (NM_022311, intron 1 of 2)	-17539	NM_010806	17356	Mm.59167	NM_010806	ENSMUSG00000068036	Afdn	5033403D15Rik|AF6|Af-6|Afadin|Gm314|I-afadin|Mllt4|S-afadin	afadin, adherens junction formation factor	protein-coding
chr17_13743642_13744142	310.077	0.0288317	0.11106	0.259604	0.79517	0.914644	all_samples_summits_51141	chr17	13743642	13744142	+	intron (NM_022311, intron 1 of 2)	intron (NM_022311, intron 1 of 2)	-16649	NM_010806	17356	Mm.59167	NM_010806	ENSMUSG00000068036	Afdn	5033403D15Rik|AF6|Af-6|Afadin|Gm314|I-afadin|Mllt4|S-afadin	afadin, adherens junction formation factor	protein-coding
chr17_13744722_13745222	70.8539	-0.00250832	0.226381	-0.0110801	0.99116	0.996879	all_samples_summits_51142	chr17	13744722	13745222	+	intron (NM_022311, intron 1 of 2)	intron (NM_022311, intron 1 of 2)	-15569	NM_010806	17356	Mm.59167	NM_010806	ENSMUSG00000068036	Afdn	5033403D15Rik|AF6|Af-6|Afadin|Gm314|I-afadin|Mllt4|S-afadin	afadin, adherens junction formation factor	protein-coding
chr17_13760027_13760527	315.703	0.257278	0.132754	1.93801	0.0526226	0.246712	all_samples_summits_51143	chr17	13760027	13760527	+	promoter-TSS (NM_010806)	promoter-TSS (NM_010806)	-264	NM_010806	17356	Mm.59167	NM_010806	ENSMUSG00000068036	Afdn	5033403D15Rik|AF6|Af-6|Afadin|Gm314|I-afadin|Mllt4|S-afadin	afadin, adherens junction formation factor	protein-coding
chr17_13760889_13761389	167.691	-0.105263	0.195693	-0.537897	0.590648	0.805374	all_samples_summits_51144	chr17	13760889	13761389	+	intron (NR_151731, intron 1 of 33)	CpG	264	NM_022311	21646	Mm.486358	NM_022311	ENSMUSG00000038347	Tcte2	AI429268|Tcte-2	t-complex-associated testis expressed 2	protein-coding
chr17_13761668_13762168	71.6088	-0.0343591	0.276125	-0.124433	0.900973	0.961288	all_samples_summits_51145	chr17	13761668	13762168	+	promoter-TSS (NM_022311)	promoter-TSS (NM_022311)	-515	NM_022311	21646	Mm.486358	NM_022311	ENSMUSG00000038347	Tcte2	AI429268|Tcte-2	t-complex-associated testis expressed 2	protein-coding
chr17_13778800_13779300	65.3117	0.235905	0.251046	0.939689	0.347377	0.631846	all_samples_summits_51146	chr17	13778800	13779300	+	intron (NR_151731, intron 1 of 33)	MT2A|LTR|ERVL	-17647	NM_022311	21646	Mm.486358	NM_022311	ENSMUSG00000038347	Tcte2	AI429268|Tcte-2	t-complex-associated testis expressed 2	protein-coding
chr17_13802954_13803454	281.025	0.0988327	0.153698	0.64303	0.520205	0.761007	all_samples_summits_51147	chr17	13802954	13803454	+	intron (NR_151731, intron 1 of 33)	intron (NR_151731, intron 1 of 33)	-41801	NM_022311	21646	Mm.486358	NM_022311	ENSMUSG00000038347	Tcte2	AI429268|Tcte-2	t-complex-associated testis expressed 2	protein-coding
chr17_13867521_13868021	181.865	-0.144651	0.163791	-0.883141	0.37716	0.656694	all_samples_summits_51148	chr17	13867521	13868021	+	intron (NR_151731, intron 22 of 33)	intron (NR_151731, intron 22 of 33)	-80602	NM_001122977	635895	Mm.388844	NM_001122977	ENSMUSG00000067941	Gm7168	EG635895	predicted gene 7168	protein-coding
chr17_13879226_13879726	132.514	-0.606522	0.175551	-3.45495	0.000550389	0.021802	all_samples_summits_51149	chr17	13879226	13879726	+	intron (NR_151731, intron 22 of 33)	Lx8|LINE|L1	-68897	NM_001122977	635895	Mm.388844	NM_001122977	ENSMUSG00000067941	Gm7168	EG635895	predicted gene 7168	protein-coding
chr17_13888971_13889471	59.6795	-0.873328	0.300235	-2.90882	0.00362796	0.0594197	all_samples_summits_51150	chr17	13888971	13889471	+	intron (NR_151731, intron 29 of 33)	intron (NR_151731, intron 29 of 33)	-59152	NM_001122977	635895	Mm.388844	NM_001122977	ENSMUSG00000067941	Gm7168	EG635895	predicted gene 7168	protein-coding
chr17_13890001_13890501	245.179	-0.0962847	0.151184	-0.636869	0.52421	0.763273	all_samples_summits_51151	chr17	13890001	13890501	+	intron (NR_151731, intron 29 of 33)	intron (NR_151731, intron 29 of 33)	-58122	NM_001122977	635895	Mm.388844	NM_001122977	ENSMUSG00000067941	Gm7168	EG635895	predicted gene 7168	protein-coding
chr17_13890902_13891402	121.944	-0.330722	0.200028	-1.65338	0.0982538	0.338731	all_samples_summits_51152	chr17	13890902	13891402	+	intron (NR_151731, intron 30 of 33)	intron (NR_151731, intron 30 of 33)	-57221	NM_001122977	635895	Mm.388844	NM_001122977	ENSMUSG00000067941	Gm7168	EG635895	predicted gene 7168	protein-coding
chr17_13920659_13921159	108.207	-0.159531	0.225727	-0.706743	0.479726	0.733353	all_samples_summits_51153	chr17	13920659	13921159	+	Intergenic	Intergenic	-27464	NM_001122977	635895	Mm.388844	NM_001122977	ENSMUSG00000067941	Gm7168	EG635895	predicted gene 7168	protein-coding
chr17_13924560_13925060	139.493	-0.441331	0.211444	-2.08722	0.0368678	0.205109	all_samples_summits_51154	chr17	13924560	13925060	+	Intergenic	Intergenic	-23563	NM_001122977	635895	Mm.388844	NM_001122977	ENSMUSG00000067941	Gm7168	EG635895	predicted gene 7168	protein-coding
chr17_13925900_13926400	329.873	0.178718	0.151331	1.18097	0.237613	0.526185	all_samples_summits_51155	chr17	13925900	13926400	+	Intergenic	L1_Mur3|LINE|L1	-22223	NM_001122977	635895	Mm.388844	NM_001122977	ENSMUSG00000067941	Gm7168	EG635895	predicted gene 7168	protein-coding
chr17_14202381_14202881	78.7647	0.0697964	0.228419	0.305563	0.759937	0.896843	all_samples_summits_51156	chr17	14202381	14202881	+	intron (NM_172826, intron 1 of 3)	intron (NM_172826, intron 1 of 3)	1200	NM_172826	240025	Mm.79993	NM_172826	ENSMUSG00000048826	Dact2	2900084M21Rik|A630024E20|Dpr2|Frd2|dapper2	dishevelled-binding antagonist of beta-catenin 2	protein-coding
chr17_14202932_14203432	107.338	0.247463	0.177924	1.39084	0.164274	0.438723	all_samples_summits_51157	chr17	14202932	14203432	+	intron (NM_172826, intron 1 of 3)	CpG	649	NM_172826	240025	Mm.79993	NM_172826	ENSMUSG00000048826	Dact2	2900084M21Rik|A630024E20|Dpr2|Frd2|dapper2	dishevelled-binding antagonist of beta-catenin 2	protein-coding
chr17_14203570_14204070	179.657	0.427658	0.14106	3.03175	0.00243141	0.0484528	all_samples_summits_51158	chr17	14203570	14204070	+	promoter-TSS (NM_172826)	promoter-TSS (NM_172826)	11	NM_172826	240025	Mm.79993	NM_172826	ENSMUSG00000048826	Dact2	2900084M21Rik|A630024E20|Dpr2|Frd2|dapper2	dishevelled-binding antagonist of beta-catenin 2	protein-coding
chr17_14244213_14244713	92.4174	0.337368	0.19865	1.6983	0.0894506	0.323656	all_samples_summits_51159	chr17	14244213	14244713	+	Intergenic	Intergenic	-35043	NM_022315	64074	Mm.30162	NM_022315	ENSMUSG00000023886	Smoc2	1700056C05Rik|5430426J21Rik|Smoc2l	SPARC related modular calcium binding 2	protein-coding
chr17_14273286_14273786	123.939	0.201253	0.155921	1.29074	0.196795	0.480743	all_samples_summits_51160	chr17	14273286	14273786	+	Intergenic	Intergenic	-5970	NM_022315	64074	Mm.30162	NM_022315	ENSMUSG00000023886	Smoc2	1700056C05Rik|5430426J21Rik|Smoc2l	SPARC related modular calcium binding 2	protein-coding
chr17_14371554_14372054	54.8168	0.482959	0.240112	2.01139	0.0442847	0.225555	all_samples_summits_51161	chr17	14371554	14372054	+	intron (NM_022315, intron 8 of 12)	intron (NM_022315, intron 8 of 12)	27138	NR_027986	74917	Mm.32228	NM_183107	ENSMUSG00000117328	4930474M22Rik	-	RIKEN cDNA 4930474M22 gene	ncRNA
chr17_14379043_14379543	72.3219	0.557437	0.216904	2.56998	0.0101706	0.103837	all_samples_summits_51162	chr17	14379043	14379543	+	intron (NM_022315, intron 9 of 12)	intron (NM_022315, intron 9 of 12)	19649	NR_027986	74917	Mm.32228	NM_183107	ENSMUSG00000117328	4930474M22Rik	-	RIKEN cDNA 4930474M22 gene	ncRNA
chr17_14407841_14408341	75.7316	0.360721	0.288987	1.24823	0.211948	0.499061	all_samples_summits_51163	chr17	14407841	14408341	+	Intergenic	Intergenic	-9149	NR_027986	74917	Mm.32228	NM_183107	ENSMUSG00000117328	4930474M22Rik	-	RIKEN cDNA 4930474M22 gene	ncRNA
chr17_14434697_14435197	86.2852	0.66713	0.234916	2.83987	0.00451317	0.0672898	all_samples_summits_51164	chr17	14434697	14435197	+	Intergenic	Intergenic	-36005	NR_027986	74917	Mm.32228	NM_183107	ENSMUSG00000117328	4930474M22Rik	-	RIKEN cDNA 4930474M22 gene	ncRNA
chr17_14942892_14943392	381.102	0.0868853	0.091306	0.951584	0.341308	0.626302	all_samples_summits_51165	chr17	14942892	14943392	+	promoter-TSS (NM_001083881)	promoter-TSS (NM_001083881)	-18	NM_175173	71682	Mm.122698	NM_175173	ENSMUSG00000046991	Wdr27	0610012K18Rik	WD repeat domain 27	protein-coding
chr17_14949375_14949875	56.583	-0.695148	0.375115	-1.85316	0.0638594	0.271522	all_samples_summits_51166	chr17	14949375	14949875	+	3' UTR (NM_001360983, exon 9 of 9)	3' UTR (NM_001360983, exon 9 of 9)	6441	NM_026451	67912	Mm.390949	NM_026451	ENSMUSG00000050088	1600012H06Rik	-	RIKEN cDNA 1600012H06 gene	protein-coding
chr17_15065648_15066148	121.162	-0.413126	0.16009	-2.58059	0.00986317	0.101979	all_samples_summits_51167	chr17	15065648	15066148	+	Intergenic	Intergenic	24258	NM_001360401	381062	Mm.393767	NM_183133	ENSMUSG00000036552	Ermard	2210404J11Rik|2410011O22Rik|AI448938	ER membrane associated RNA degradation	protein-coding
chr17_15068142_15068642	53.9889	-0.728891	0.300407	-2.42635	0.0152517	0.129366	all_samples_summits_51168	chr17	15068142	15068642	+	Intergenic	Intergenic	26752	NM_001360401	381062	Mm.393767	NM_183133	ENSMUSG00000036552	Ermard	2210404J11Rik|2410011O22Rik|AI448938	ER membrane associated RNA degradation	protein-coding
chr17_15192877_15193377	193.72	-0.104104	0.130973	-0.794854	0.426698	0.695506	all_samples_summits_51169	chr17	15192877	15193377	+	Intergenic	Intergenic	47656	NR_046164	328747	Mm.256835	NR_046164	ENSMUSG00000097624	Gm5091	C330048F19	predicted gene 5091	ncRNA
chr17_15325963_15326463	340.203	-0.0771224	0.14732	-0.523501	0.600625	0.811165	all_samples_summits_51170	chr17	15325963	15326463	+	Intergenic	Intergenic	28248	NR_033511	100038481	Mm.387544	NR_033511		Gm10510	-	predicted gene 10510	ncRNA
chr17_15375716_15376216	207.968	-0.07019	0.139129	-0.504497	0.613912	0.818304	all_samples_summits_51171	chr17	15375716	15376216	+	promoter-TSS (NM_007865)	promoter-TSS (NM_007865)	-143	NM_007865	13388	Mm.4875	NM_007865	ENSMUSG00000014773	Dll1	Delta1	delta like canonical Notch ligand 1	protein-coding
chr17_15376220_15376720	113.129	0.0873753	0.158935	0.549755	0.582487	0.800474	all_samples_summits_51172	chr17	15376220	15376720	+	promoter-TSS (NM_007865)	promoter-TSS (NM_007865)	-647	NM_007865	13388	Mm.4875	NM_007865	ENSMUSG00000014773	Dll1	Delta1	delta like canonical Notch ligand 1	protein-coding
chr17_15377859_15378359	54.0046	0.199597	0.239799	0.832349	0.405212	0.679637	all_samples_summits_51173	chr17	15377859	15378359	+	Intergenic	Intergenic	-2286	NM_007865	13388	Mm.4875	NM_007865	ENSMUSG00000014773	Dll1	Delta1	delta like canonical Notch ligand 1	protein-coding
chr17_15380524_15381024	59.9838	-0.250982	0.250181	-1.0032	0.315763	0.603424	all_samples_summits_51174	chr17	15380524	15381024	+	Intergenic	CpG	-4951	NM_007865	13388	Mm.4875	NM_007865	ENSMUSG00000014773	Dll1	Delta1	delta like canonical Notch ligand 1	protein-coding
chr17_15395963_15396463	374.362	0.140893	0.105534	1.33505	0.181862	0.461439	all_samples_summits_51175	chr17	15395963	15396463	+	promoter-TSS (NM_024203)	promoter-TSS (NM_024203)	11	NR_033586	67544	Mm.35039	NM_024203	ENSMUSG00000014763	Fam120b	4932442K08Rik|AW049283|AW413338|CCPG|Pgcc1|mKIAA1838	family with sequence similarity 120, member B	protein-coding
chr17_15498074_15498574	235.764	0.0404634	0.128511	0.314862	0.752866	0.893175	all_samples_summits_51176	chr17	15498074	15498574	+	promoter-TSS (NM_011185)	promoter-TSS (NM_011185)	-48	NM_011185	19170	Mm.32912	NM_011185	ENSMUSG00000014769	Psmb1	AA409053|C81484|Lmpc5	proteasome (prosome, macropain) subunit, beta type 1	protein-coding
chr17_15499605_15500105	269.641	0.13985	0.0991498	1.41049	0.158395	0.431016	all_samples_summits_51177	chr17	15499605	15500105	+	promoter-TSS (NM_013684)	promoter-TSS (NM_013684)	-33	NM_013684	21374	Mm.244820	NM_013684	ENSMUSG00000014767	Tbp	GTF2D1|Gtf2d|SCA17|TFIID	TATA box binding protein	protein-coding
chr17_15527069_15527569	346.2	0.211883	0.0875207	2.42094	0.0154803	0.130317	all_samples_summits_51178	chr17	15527069	15527569	+	promoter-TSS (NM_008799)	promoter-TSS (NM_008799)	-18	NM_008799	18567	Mm.323	NM_008799	ENSMUSG00000014771	Pdcd2	AI528543|Pcd2|RP-8	programmed cell death 2	protein-coding
chr17_15564174_15564674	482.41	0.0902441	0.0838742	1.07595	0.281951	0.571203	all_samples_summits_51179	chr17	15564174	15564674	+	promoter-TSS (NM_001361436)	promoter-TSS (NM_001361436)	-70	NM_001361436	213389	Mm.215162	NM_144809	ENSMUSG00000051977	Prdm9	BC012016|Dsbc1|G1-419-29|Meisetz|PRDM9-B|Rcr1|repro7	PR domain containing 9	protein-coding
chr17_15577280_15577780	119.228	-0.0565617	0.207997	-0.271935	0.785672	0.909714	all_samples_summits_51180	chr17	15577280	15577780	+	Intergenic	Intergenic	-13176	NM_001361436	213389	Mm.215162	NM_144809	ENSMUSG00000051977	Prdm9	BC012016|Dsbc1|G1-419-29|Meisetz|PRDM9-B|Rcr1|repro7	PR domain containing 9	protein-coding
chr17_15651798_15652298	74.3371	-0.232748	0.292145	-0.796685	0.425634	0.694697	all_samples_summits_51181	chr17	15651798	15652298	+	Intergenic	Intergenic	20260	NR_045431	71008	Mm.399492	NR_045431	ENSMUSG00000116924	4933401D09Rik	-	RIKEN cDNA 4933401D09 gene	ncRNA
chr17_15698912_15699412	204.319	-0.320133	0.209598	-1.52737	0.12667	0.385712	all_samples_summits_51182	chr17	15698912	15699412	+	Intergenic	L2|LINE|L2	-5805	NM_007690	12648	Mm.8137	NM_007690	ENSMUSG00000023852	Chd1	4930525N21Rik|AI851787|AW555109	chromodomain helicase DNA binding protein 1	protein-coding
chr17_15701513_15702013	101.248	-0.89575	0.193714	-4.62407	3.76274e-06	0.00116812	all_samples_summits_51183	chr17	15701513	15702013	+	Intergenic	Intergenic	-3204	NM_007690	12648	Mm.8137	NM_007690	ENSMUSG00000023852	Chd1	4930525N21Rik|AI851787|AW555109	chromodomain helicase DNA binding protein 1	protein-coding
chr17_15704375_15704875	415.67	0.0621289	0.1018	0.610304	0.541661	0.774483	all_samples_summits_51184	chr17	15704375	15704875	+	promoter-TSS (NM_007690)	promoter-TSS (NM_007690)	-342	NM_007690	12648	Mm.8137	NM_007690	ENSMUSG00000023852	Chd1	4930525N21Rik|AI851787|AW555109	chromodomain helicase DNA binding protein 1	protein-coding
chr17_15705256_15705756	152.69	-0.145054	0.148309	-0.978055	0.328047	0.614755	all_samples_summits_51185	chr17	15705256	15705756	+	intron (NM_007690, intron 1 of 35)	G-rich|Low_complexity|Low_complexity	539	NM_007690	12648	Mm.8137	NM_007690	ENSMUSG00000023852	Chd1	4930525N21Rik|AI851787|AW555109	chromodomain helicase DNA binding protein 1	protein-coding
chr17_15705965_15706465	126.892	0.191338	0.151925	1.25942	0.207879	0.494161	all_samples_summits_51186	chr17	15705965	15706465	+	intron (NM_007690, intron 1 of 35)	intron (NM_007690, intron 1 of 35)	1248	NM_007690	12648	Mm.8137	NM_007690	ENSMUSG00000023852	Chd1	4930525N21Rik|AI851787|AW555109	chromodomain helicase DNA binding protein 1	protein-coding
chr17_15809916_15810416	63.6445	-0.217507	0.28127	-0.773302	0.439344	0.704146	all_samples_summits_51187	chr17	15809916	15810416	+	intron (NM_178615, intron 2 of 2)	intron (NM_178615, intron 2 of 2)	16420	NM_178615	68799	Mm.293466	NM_178615	ENSMUSG00000048027	Rgmb	1110059F19Rik|DRAGON	repulsive guidance molecule family member B	protein-coding
chr17_15810576_15811076	73.258	-0.261976	0.260184	-1.00688	0.31399	0.601615	all_samples_summits_51188	chr17	15810576	15811076	+	intron (NM_178615, intron 2 of 2)	URR1B|DNA|hAT-Charlie	15760	NM_178615	68799	Mm.293466	NM_178615	ENSMUSG00000048027	Rgmb	1110059F19Rik|DRAGON	repulsive guidance molecule family member B	protein-coding
chr17_15816257_15816757	89.6688	0.246548	0.228534	1.07883	0.280665	0.569933	all_samples_summits_51189	chr17	15816257	15816757	+	intron (NM_178615, intron 2 of 2)	RSINE1|SINE|B4	10079	NM_178615	68799	Mm.293466	NM_178615	ENSMUSG00000048027	Rgmb	1110059F19Rik|DRAGON	repulsive guidance molecule family member B	protein-coding
chr17_15817565_15818065	58.8078	-0.404757	0.25123	-1.6111	0.107157	0.35454	all_samples_summits_51190	chr17	15817565	15818065	+	intron (NM_178615, intron 2 of 2)	intron (NM_178615, intron 2 of 2)	8771	NM_178615	68799	Mm.293466	NM_178615	ENSMUSG00000048027	Rgmb	1110059F19Rik|DRAGON	repulsive guidance molecule family member B	protein-coding
chr17_15825475_15825975	106.482	-0.490336	0.185295	-2.64625	0.008139	0.0924341	all_samples_summits_51191	chr17	15825475	15825975	+	intron (NM_178615, intron 1 of 2)	CpG	861	NM_178615	68799	Mm.293466	NM_178615	ENSMUSG00000048027	Rgmb	1110059F19Rik|DRAGON	repulsive guidance molecule family member B	protein-coding
chr17_15826355_15826855	592.079	0.185386	0.0749948	2.47198	0.0134366	0.121088	all_samples_summits_51192	chr17	15826355	15826855	+	promoter-TSS (NM_178615)	promoter-TSS (NM_178615)	-19	NM_178615	68799	Mm.293466	NM_178615	ENSMUSG00000048027	Rgmb	1110059F19Rik|DRAGON	repulsive guidance molecule family member B	protein-coding
chr17_15826892_15827392	130.074	0.020405	0.161161	0.126613	0.899247	0.960669	all_samples_summits_51193	chr17	15826892	15827392	+	promoter-TSS (NM_178615)	promoter-TSS (NM_178615)	-556	NM_178615	68799	Mm.293466	NM_178615	ENSMUSG00000048027	Rgmb	1110059F19Rik|DRAGON	repulsive guidance molecule family member B	protein-coding
chr17_15830855_15831355	130.438	-0.0511249	0.160312	-0.318909	0.749796	0.891715	all_samples_summits_51194	chr17	15830855	15831355	+	Intergenic	CpG	-4519	NM_178615	68799	Mm.293466	NM_178615	ENSMUSG00000048027	Rgmb	1110059F19Rik|DRAGON	repulsive guidance molecule family member B	protein-coding
chr17_16051724_16052224	99.5997	0.446573	0.254009	1.7581	0.0787307	0.303061	all_samples_summits_51195	chr17	16051724	16052224	+	Intergenic	Intergenic	-225388	NM_178615	68799	Mm.293466	NM_178615	ENSMUSG00000048027	Rgmb	1110059F19Rik|DRAGON	repulsive guidance molecule family member B	protein-coding
chr17_16067832_16068332	57.3481	-0.298352	0.361697	-0.824866	0.409447	0.682814	all_samples_summits_51196	chr17	16067832	16068332	+	Intergenic	RMER6C|LTR|ERVK	-241496	NM_178615	68799	Mm.293466	NM_178615	ENSMUSG00000048027	Rgmb	1110059F19Rik|DRAGON	repulsive guidance molecule family member B	protein-coding
chr17_16951217_16951717	396.546	0.116084	0.103017	1.12684	0.259812	0.547961	all_samples_summits_51197	chr17	16951217	16951717	+	Intergenic	Intergenic	-112636	NM_001163919	449000	Mm.483718	NM_001005358	ENSMUSG00000096696	Zfp960	-	zinc finger protein 960	protein-coding
chr17_17004783_17005283	405.438	0.290165	0.0913928	3.17493	0.00149874	0.0375385	all_samples_summits_51198	chr17	17004783	17005283	+	Intergenic	Intergenic	-59070	NM_001163919	449000	Mm.483718	NM_001005358	ENSMUSG00000096696	Zfp960	-	zinc finger protein 960	protein-coding
chr17_17063740_17064240	327.927	0.0847603	0.0974977	0.869356	0.384652	0.662726	all_samples_summits_51199	chr17	17063740	17064240	+	promoter-TSS (NM_001163919)	promoter-TSS (NM_001163919)	-113	NM_001163919	449000	Mm.483718	NM_001005358	ENSMUSG00000096696	Zfp960	-	zinc finger protein 960	protein-coding
chr17_17234533_17235033	402.734	0.136643	0.0852099	1.60361	0.1088	0.357215	all_samples_summits_51200	chr17	17234533	17235033	+	promoter-TSS (NM_001362181)	promoter-TSS (NM_001362181)	-120	NM_001362181	102640673		NM_001362181		LOC102640673	-	zinc finger protein 431-like	protein-coding
chr17_17294062_17294562	420.795	0.198754	0.0955825	2.0794	0.037581	0.207374	all_samples_summits_51201	chr17	17294062	17294562	+	promoter-TSS (NM_001324550)	promoter-TSS (NM_001324550)	-131	NM_001324550	100862203	Mm.484235	NM_001324550		Gm6712	EG626854	predicted gene 6712	protein-coding
chr17_17373911_17374411	475.918	0.134809	0.0822898	1.63822	0.101376	0.34449	all_samples_summits_51202	chr17	17373911	17374411	+	promoter-TSS (NM_025934)	promoter-TSS (NM_025934)	-171	NM_025934	67045	Mm.35117	NM_025934	ENSMUSG00000116564	Riok2	2010110K24Rik|2410085M17Rik	RIO kinase 2	protein-coding
chr17_17424958_17425458	55.6281	0.427886	0.282448	1.51492	0.129793	0.389908	all_samples_summits_51203	chr17	17424958	17425458	+	intron (NM_025681, intron 1 of 5)	ID2|SINE|ID	22522	NM_025681	66643	Mm.268018	NM_025681	ENSMUSG00000047786	Lix1	5730466L18Rik	limb and CNS expressed 1	protein-coding
chr17_17447768_17448268	62.0369	0.0341647	0.319003	0.107099	0.914711	0.967578	all_samples_summits_51204	chr17	17447768	17448268	+	intron (NM_025681, intron 4 of 5)	MIR|SINE|MIR	45332	NM_025681	66643	Mm.268018	NM_025681	ENSMUSG00000047786	Lix1	5730466L18Rik	limb and CNS expressed 1	protein-coding
chr17_17449258_17449758	64.2208	-0.313845	0.267171	-1.1747	0.240116	0.528567	all_samples_summits_51205	chr17	17449258	17449758	+	intron (NM_025681, intron 4 of 5)	intron (NM_025681, intron 4 of 5)	46822	NM_025681	66643	Mm.268018	NM_025681	ENSMUSG00000047786	Lix1	5730466L18Rik	limb and CNS expressed 1	protein-coding
chr17_17592866_17593366	52.5531	-0.406924	0.290938	-1.39866	0.161915	0.435893	all_samples_summits_51206	chr17	17592866	17593366	+	intron (NM_172827, intron 1 of 17)	intron (NM_172827, intron 1 of 17)	31373	NM_172827	240028	Mm.328807	NM_172827	ENSMUSG00000023845	Lnpep	2010309L07Rik|4732490P18Rik|CAP|IRAP|PLAP|gp160|vp165	leucyl/cystinyl aminopeptidase	protein-coding
chr17_17600872_17601372	92.7639	-0.136128	0.184979	-0.73591	0.461786	0.720472	all_samples_summits_51207	chr17	17600872	17601372	+	intron (NM_172827, intron 1 of 17)	B1F|SINE|Alu	23367	NM_172827	240028	Mm.328807	NM_172827	ENSMUSG00000023845	Lnpep	2010309L07Rik|4732490P18Rik|CAP|IRAP|PLAP|gp160|vp165	leucyl/cystinyl aminopeptidase	protein-coding
chr17_17623792_17624292	191.466	-0.117936	0.140512	-0.839334	0.401282	0.676538	all_samples_summits_51208	chr17	17623792	17624292	+	intron (NM_172827, intron 1 of 17)	CpG	447	NM_172827	240028	Mm.328807	NM_172827	ENSMUSG00000023845	Lnpep	2010309L07Rik|4732490P18Rik|CAP|IRAP|PLAP|gp160|vp165	leucyl/cystinyl aminopeptidase	protein-coding
chr17_17624406_17624906	543.887	0.0456659	0.0818041	0.558235	0.576684	0.796904	all_samples_summits_51209	chr17	17624406	17624906	+	promoter-TSS (NM_172827)	promoter-TSS (NM_172827)	-167	NM_172827	240028	Mm.328807	NM_172827	ENSMUSG00000023845	Lnpep	2010309L07Rik|4732490P18Rik|CAP|IRAP|PLAP|gp160|vp165	leucyl/cystinyl aminopeptidase	protein-coding
chr17_17625139_17625639	352.297	0.2	0.0923553	2.16556	0.0303452	0.184989	all_samples_summits_51210	chr17	17625139	17625639	+	promoter-TSS (NM_172827)	promoter-TSS (NM_172827)	-900	NM_172827	240028	Mm.328807	NM_172827	ENSMUSG00000023845	Lnpep	2010309L07Rik|4732490P18Rik|CAP|IRAP|PLAP|gp160|vp165	leucyl/cystinyl aminopeptidase	protein-coding
chr17_17766441_17766941	66.3528	-0.149868	0.293312	-0.510951	0.609386	0.815867	all_samples_summits_51211	chr17	17766441	17766941	+	Intergenic	B2_Mm2|SINE|B2	62750	NM_001104539	626942	Mm.404019	NM_001104539	ENSMUSG00000092120	Vmn2r90	EG626942	vomeronasal 2, receptor 90	protein-coding
chr17_17792489_17792989	181.499	-0.290036	0.217548	-1.3332	0.182466	0.462326	all_samples_summits_51212	chr17	17792489	17792989	+	Intergenic	Lx8b|LINE|L1	-37449	NR_029536	387230		NR_029536	ENSMUSG00000065396	Mir99b	Mirn99b|mmu-mir-99b	microRNA 99b	ncRNA
chr17_17823888_17824388	176.418	-0.417328	0.220739	-1.8906	0.0586783	0.260335	all_samples_summits_51213	chr17	17823888	17824388	+	Intergenic	L2b|LINE|L2	-6050	NR_029536	387230		NR_029536	ENSMUSG00000065396	Mir99b	Mirn99b|mmu-mir-99b	microRNA 99b	ncRNA
chr17_17825796_17826296	109.883	0.0338688	0.193246	0.175262	0.860874	0.945623	all_samples_summits_51214	chr17	17825796	17826296	+	Intergenic	Intergenic	-4142	NR_029536	387230		NR_029536	ENSMUSG00000065396	Mir99b	Mirn99b|mmu-mir-99b	microRNA 99b	ncRNA
chr17_17826684_17827184	336.958	0.251831	0.105569	2.38546	0.0170578	0.136729	all_samples_summits_51215	chr17	17826684	17827184	+	Intergenic	Intergenic	-3254	NR_029536	387230		NR_029536	ENSMUSG00000065396	Mir99b	Mirn99b|mmu-mir-99b	microRNA 99b	ncRNA
chr17_17827820_17828320	137.724	-0.239961	0.168943	-1.42037	0.1555	0.427366	all_samples_summits_51216	chr17	17827820	17828320	+	Intergenic	Intergenic	-2118	NR_029536	387230		NR_029536	ENSMUSG00000065396	Mir99b	Mirn99b|mmu-mir-99b	microRNA 99b	ncRNA
chr17_17828362_17828862	121.138	0.227286	0.164317	1.38322	0.166597	0.441959	all_samples_summits_51217	chr17	17828362	17828862	+	Intergenic	Intergenic	-1576	NR_029536	387230		NR_029536	ENSMUSG00000065396	Mir99b	Mirn99b|mmu-mir-99b	microRNA 99b	ncRNA
chr17_17837389_17837889	113.607	-0.170394	0.169417	-1.00577	0.314526	0.602212	all_samples_summits_51218	chr17	17837389	17837889	+	intron (NM_001162909, intron 5 of 8)	intron (NM_001162909, intron 5 of 8)	6664	NM_001162909	75202	Mm.227456	NM_029205	ENSMUSG00000080316	Spaca6	4930546H06Rik|9530079D04Rik|B230206P06Rik|Ncrna00085|SPACA6A|let-7e|mir-125a|mir-99b	sperm acrosome associated 6	protein-coding
chr17_17838034_17838534	664.699	0.262255	0.0904332	2.89999	0.00373179	0.060305	all_samples_summits_51219	chr17	17838034	17838534	+	intron (NM_001162909, intron 7 of 8)	CpG	7309	NM_001162909	75202	Mm.227456	NM_029205	ENSMUSG00000080316	Spaca6	4930546H06Rik|9530079D04Rik|B230206P06Rik|Ncrna00085|SPACA6A|let-7e|mir-125a|mir-99b	sperm acrosome associated 6	protein-coding
chr17_17845411_17845911	149.762	-0.461854	0.254127	-1.81741	0.0691541	0.283164	all_samples_summits_51220	chr17	17845411	17845911	+	intron (NM_008215, intron 4 of 4)	intron (NM_008215, intron 4 of 4)	9527	NM_008215	15116	Mm.255701	NM_008215	ENSMUSG00000003665	Has1	HAS	hyaluronan synthase 1	protein-coding
chr17_17910038_17910538	250.622	0.63028	0.1561	4.03766	5.39874e-05	0.00619546	all_samples_summits_51221	chr17	17910038	17910538	+	Intergenic	CpG	22464	NM_008039	14289	Mm.378918	NM_008039	ENSMUSG00000052270	Fpr2	E330010I07Rik|Fpr-rs2	formyl peptide receptor 2	protein-coding
chr17_20944959_20945459	871.796	0.171995	0.0749667	2.29429	0.021774	0.155887	all_samples_summits_51222	chr17	20944959	20945459	+	promoter-TSS (NM_016891)	promoter-TSS (NM_016891)	-245	NM_016891	51792	Mm.294138	NM_016891	ENSMUSG00000007564	Ppp2r1a	6330556D22Rik|PP2A|PR65	protein phosphatase 2, regulatory subunit A, alpha	protein-coding
chr17_20945479_20945979	368.284	0.0455378	0.0955524	0.476574	0.633666	0.830106	all_samples_summits_51223	chr17	20945479	20945979	+	intron (NM_016891, intron 1 of 14)	CpG	275	NM_016891	51792	Mm.294138	NM_016891	ENSMUSG00000007564	Ppp2r1a	6330556D22Rik|PP2A|PR65	protein phosphatase 2, regulatory subunit A, alpha	protein-coding
chr17_21008657_21009157	198.468	0.0126953	0.13758	0.0922755	0.926479	0.972415	all_samples_summits_51224	chr17	21008657	21009157	+	promoter-TSS (NM_145483)	promoter-TSS (NM_145483)	-34	NM_145483	224585	Mm.296036	NM_145483	ENSMUSG00000067942	Zfp160	6720480D16Rik|F11|HKr18|HZF5|KR18|mKIAA1611|mszf47	zinc finger protein 160	protein-coding
chr17_21383464_21383964	189.064	0.13526	0.140912	0.959892	0.33711	0.622917	all_samples_summits_51225	chr17	21383464	21383964	+	promoter-TSS (NM_172486)	promoter-TSS (NM_172486)	-34	NM_172486	210503	Mm.33443	NM_172486	ENSMUSG00000062743	Zfp677	A830058L05Rik|Tce8	zinc finger protein 677	protein-coding
chr17_21422965_21423465	221.371	0.109438	0.111484	0.981648	0.326273	0.613312	all_samples_summits_51226	chr17	21422965	21423465	+	promoter-TSS (NM_011760)	promoter-TSS (NM_011760)	-12	NM_011760	22712	Mm.12916	NM_011760	ENSMUSG00000023882	Zfp54	2810034D10Rik|KRAB10|Zfp-54|Zfp76|mszf83	zinc finger protein 54	protein-coding
chr17_21450075_21450575	464.578	0.0972774	0.0810349	1.20044	0.229969	0.51886	all_samples_summits_51227	chr17	21450075	21450575	+	promoter-TSS (NM_001308323)	promoter-TSS (NM_001308323)	-49	NM_001308323	22709	Mm.293030	NM_009558	ENSMUSG00000023892	Zfp51	Zfp-51|zfec12	zinc finger protein 51	protein-coding
chr17_21473299_21473799	261.482	0.133518	0.112545	1.18635	0.235484	0.524238	all_samples_summits_51228	chr17	21473299	21473799	+	Intergenic	Intergenic	-15439	NM_013843	24132	Mm.42140	NM_013843	ENSMUSG00000057409	Zfp53	D030067O06Rik|KRAZ1|Zfp-53|Zfp118|zfas8	zinc finger protein 53	protein-coding
chr17_21474689_21475189	81.4463	0.176802	0.198951	0.888674	0.374178	0.654345	all_samples_summits_51229	chr17	21474689	21475189	+	Intergenic	MMVL30-int|LTR|ERV1	-14049	NM_013843	24132	Mm.42140	NM_013843	ENSMUSG00000057409	Zfp53	D030067O06Rik|KRAZ1|Zfp-53|Zfp118|zfas8	zinc finger protein 53	protein-coding
chr17_21488698_21489198	326.963	0.0366609	0.0931426	0.3936	0.693876	0.863504	all_samples_summits_51230	chr17	21488698	21489198	+	promoter-TSS (NM_013843)	promoter-TSS (NM_013843)	-40	NM_013843	24132	Mm.42140	NM_013843	ENSMUSG00000057409	Zfp53	D030067O06Rik|KRAZ1|Zfp-53|Zfp118|zfas8	zinc finger protein 53	protein-coding
chr17_21515662_21516162	100.917	-0.0605644	0.178167	-0.339931	0.733908	0.883681	all_samples_summits_51231	chr17	21515662	21516162	+	Intergenic	Intergenic	-19627	NM_144515	22710	Mm.296100	NM_144515	ENSMUSG00000051341	Zfp52	KRAB11|Zfp-52|Zfp76|mszf23-2|mszf24|mszf34|mszf75|zfec29	zinc finger protein 52	protein-coding
chr17_21516738_21517238	114.372	0.0247361	0.184372	0.134164	0.893273	0.958003	all_samples_summits_51232	chr17	21516738	21517238	+	Intergenic	Intergenic	-18551	NM_144515	22710	Mm.296100	NM_144515	ENSMUSG00000051341	Zfp52	KRAB11|Zfp-52|Zfp76|mszf23-2|mszf24|mszf34|mszf75|zfec29	zinc finger protein 52	protein-coding
chr17_21532004_21532504	214.941	-0.140768	0.136207	-1.03349	0.301375	0.588824	all_samples_summits_51233	chr17	21532004	21532504	+	intron (NR_131123, intron 2 of 2)	intron (NR_131123, intron 2 of 2)	-3285	NM_144515	22710	Mm.296100	NM_144515	ENSMUSG00000051341	Zfp52	KRAB11|Zfp-52|Zfp76|mszf23-2|mszf24|mszf34|mszf75|zfec29	zinc finger protein 52	protein-coding
chr17_21534408_21534908	138.845	-0.0886806	0.161389	-0.549485	0.582673	0.800607	all_samples_summits_51234	chr17	21534408	21534908	+	promoter-TSS (NM_144515)	promoter-TSS (NM_144515)	-881	NM_144515	22710	Mm.296100	NM_144515	ENSMUSG00000051341	Zfp52	KRAB11|Zfp-52|Zfp76|mszf23-2|mszf24|mszf34|mszf75|zfec29	zinc finger protein 52	protein-coding
chr17_21535281_21535781	147.035	-0.130122	0.140599	-0.925483	0.354715	0.63723	all_samples_summits_51235	chr17	21535281	21535781	+	promoter-TSS (NM_144515)	promoter-TSS (NM_144515)	-8	NM_144515	22710	Mm.296100	NM_144515	ENSMUSG00000051341	Zfp52	KRAB11|Zfp-52|Zfp76|mszf23-2|mszf24|mszf34|mszf75|zfec29	zinc finger protein 52	protein-coding
chr17_21536717_21537217	79.2869	-0.207788	0.32599	-0.637407	0.523859	0.763121	all_samples_summits_51236	chr17	21536717	21537217	+	intron (NM_144515, intron 1 of 4)	RLTR19|LTR|ERVK	-1089	NR_131123	319870	Mm.488274	NR_131123	ENSMUSG00000097781	9330136K24Rik	-	RIKEN cDNA 9330136K24 gene	ncRNA
chr17_21566189_21566689	252.145	-0.0887207	0.112926	-0.785653	0.432071	0.699516	all_samples_summits_51237	chr17	21566189	21566689	+	promoter-TSS (NM_001002008)	promoter-TSS (NM_001002008)	-539	NM_001357347	381066	Mm.441097	NM_001002008	ENSMUSG00000067931	Zfp948	-	zinc finger protein 948	protein-coding
chr17_21566705_21567205	295.155	0.0487802	0.102049	0.47801	0.632643	0.82958	all_samples_summits_51238	chr17	21566705	21567205	+	promoter-TSS (NM_001002008)	promoter-TSS (NM_001002008)	-23	NM_001357347	381066	Mm.441097	NM_001002008	ENSMUSG00000067931	Zfp948	-	zinc finger protein 948	protein-coding
chr17_21579436_21579936	49.6114	0.0199224	0.244891	0.0813522	0.935162	0.975996	all_samples_summits_51239	chr17	21579436	21579936	+	intron (NM_001357347, intron 4 of 6)	intron (NM_001357347, intron 4 of 6)	12708	NM_001002008	381066	Mm.441097	NM_001002008	ENSMUSG00000067931	Zfp948	-	zinc finger protein 948	protein-coding
chr17_21650300_21650800	234.258	-0.119921	0.111306	-1.07739	0.281305	0.570637	all_samples_summits_51240	chr17	21650300	21650800	+	promoter-TSS (NM_001166497)	promoter-TSS (NM_001166497)	-61	NM_001357098	73229	Mm.296733	NM_001166497	ENSMUSG00000035868	Zfp983	3110052M02Rik|mszf57|mszf71	zinc finger protein 983	protein-coding
chr17_21679652_21680152	269.963	-0.116464	0.104931	-1.10991	0.267037	0.555387	all_samples_summits_51241	chr17	21679652	21680152	+	promoter-TSS (NM_001354753)	promoter-TSS (NM_001354753)	25	NM_001354753	100310809	Mm.293030	NM_001354753		Gm10509	-	predicted gene 10509	protein-coding
chr17_21707385_21707885	263.906	-0.142111	0.13198	-1.07676	0.281588	0.570929	all_samples_summits_51242	chr17	21707385	21707885	+	promoter-TSS (NM_001008501)	promoter-TSS (NM_001008501)	-106	NM_001008501	240034	Mm.34723	NM_001008501	ENSMUSG00000067928	Zfp760	9430018I06|BC029103	zinc finger protein 760	protein-coding
chr17_21733442_21733942	106.92	-0.147625	0.167804	-0.879746	0.378997	0.658021	all_samples_summits_51243	chr17	21733442	21733942	+	promoter-TSS (NM_001164676)	promoter-TSS (NM_001164676)	-32	NM_001164676	381067	Mm.482723	NM_001164676	ENSMUSG00000061544	Zfp229	-	zinc finger protein 229	protein-coding
chr17_21909454_21909954	153.117	0.224444	0.141181	1.58976	0.111889	0.362149	all_samples_summits_51244	chr17	21909454	21909954	+	5' UTR (NM_001256493, exon 1 of 5)	5' UTR (NM_001256493, exon 1 of 5)	222	NM_001256493	70081	Mm.245648	NM_001256493	ENSMUSG00000078546	Zfp995	2210404O09Rik	zinc finger protein 995	protein-coding
chr17_21962016_21962516	92.3002	-0.209909	0.224338	-0.93568	0.349438	0.633318	all_samples_summits_51245	chr17	21962016	21962516	+	promoter-TSS (NM_001025373)	promoter-TSS (NM_001025373)	198	NM_001199048	73233	Mm.311219	NM_001199048	ENSMUSG00000071267	Zfp942	3110048L19Rik	zinc finger protein 942	protein-coding
chr17_21962527_21963027	138.941	0.0252118	0.143291	0.175948	0.860334	0.945352	all_samples_summits_51246	chr17	21962527	21963027	+	promoter-TSS (NM_001199048)	promoter-TSS (NM_001199048)	218	NM_001025373	74670	Mm.26540	NM_001025373	ENSMUSG00000053347	Zfp943	4930432O21Rik	zinc finger prtoein 943	protein-coding
chr17_22165739_22166239	133.853	-0.0282069	0.161003	-0.175195	0.860926	0.945641	all_samples_summits_51247	chr17	22165739	22166239	+	promoter-TSS (NM_177596)	promoter-TSS (NM_177596)	-12	NM_177596	210853	Mm.441622	NM_177596	ENSMUSG00000063383	Zfp947	6720451E15|EG210853|Gm4769	zinc finger protein 947	protein-coding
chr17_22225445_22225945	318.82	-0.0414026	0.112529	-0.367928	0.712927	0.87307	all_samples_summits_51248	chr17	22225445	22225945	+	promoter-TSS (NM_001205095)	promoter-TSS (NM_001205095)	-81	NM_001205095	240038	Mm.227945	NM_001205095	ENSMUSG00000096433	Zfp994	EG240038|Gm4944	zinc finger protein 994	protein-coding
chr17_22314658_22315158	274.408	0.0552456	0.101085	0.546527	0.584704	0.801589	all_samples_summits_51249	chr17	22314658	22315158	+	promoter-TSS (NM_001357992)	promoter-TSS (NM_001357992)	-66	NM_001357992	631624	Mm.440794	NM_001357991	ENSMUSG00000117284	Gm7072	EG631624	predicted gene 7072	protein-coding
chr17_22360933_22361433	84.7534	-0.208286	0.219294	-0.949802	0.342213	0.627201	all_samples_summits_51250	chr17	22360933	22361433	+	promoter-TSS (NM_145484)	promoter-TSS (NM_145484)	217	NM_001355280	319615	Mm.442162	NM_176962	ENSMUSG00000033972	Zfp944	6330416L07Rik	zinc finger protein 944	protein-coding
chr17_22361449_22361949	129.615	-0.0244127	0.162565	-0.150172	0.880629	0.953319	all_samples_summits_51251	chr17	22361449	22361949	+	promoter-TSS (NM_176962)	promoter-TSS (NM_176962)	236	NM_001357990	224598	Mm.390945	NM_145484	ENSMUSG00000044501	Zfp758	BC021442	zinc finger protein 758	protein-coding
chr17_22423950_22424450	265.454	-0.0954644	0.121802	-0.783769	0.433175	0.700344	all_samples_summits_51252	chr17	22423950	22424450	+	promoter-TSS (NM_001331198)	promoter-TSS (NM_001331198)	-2	NM_001331195	74149	Mm.30767	NM_198003	ENSMUSG00000071266	Zfp946	1300003B13Rik	zinc finger protein 946	protein-coding
chr17_22739698_22740198	130.719	-0.118325	0.176678	-0.669721	0.503036	0.749581	all_samples_summits_51253	chr17	22739698	22740198	+	Intergenic	Intergenic	65550	NM_001362121	100534296	Mm.390939	NM_001362121		Gm9805	-	predicted gene 9805	protein-coding
chr17_22817565_22818065	143.625	0.0503416	0.153463	0.328037	0.742884	0.888531	all_samples_summits_51254	chr17	22817565	22818065	+	promoter-TSS (NR_030709)	promoter-TSS (NR_030709)	-68	NR_030709	100042679	Mm.484007	NR_030709		Gm16386	EG545191|Gm21017	zinc finger protein 946 pseudogene	pseudo
chr17_22866336_22866836	121.868	-0.356819	0.170937	-2.08743	0.0368496	0.205059	all_samples_summits_51255	chr17	22866336	22866836	+	intron (NM_177358, intron 1 of 5)	intron (NM_177358, intron 1 of 5)	548	NM_177358	240041	Mm.328828	NM_177358	ENSMUSG00000059142	Zfp945	A630033E08Rik|C730040L01Rik	zinc finger protein 945	protein-coding
chr17_22866899_22867399	120.102	0.179463	0.155428	1.15463	0.24824	0.536762	all_samples_summits_51256	chr17	22866899	22867399	+	promoter-TSS (NM_001110254)	promoter-TSS (NM_001110254)	-15	NM_001110254	240041	Mm.328828	NM_177358	ENSMUSG00000059142	Zfp945	A630033E08Rik|C730040L01Rik	zinc finger protein 945	protein-coding
chr17_23192965_23193465	379.261	0.131562	0.117894	1.11594	0.264448	0.552875	all_samples_summits_51257	chr17	23192965	23193465	+	promoter-TSS (NM_009555)	promoter-TSS (NM_009555)	13	NM_009555	22700	Mm.437934	NM_009555	ENSMUSG00000002617	Zfp40	CTfin12|NTfin12|Zfp-40	zinc finger protein 40	protein-coding
chr17_23543227_23543727	75.0495	-0.284276	0.30959	-0.918236	0.358495	0.640858	all_samples_summits_51258	chr17	23543227	23543727	+	Intergenic	RMER20A|LTR|ERVK	-7322	NR_126485	320020	Mm.445111	NR_126484	ENSMUSG00000117322	6330415G19Rik	-	RIKEN cDNA 6330415G19 gene	ncRNA
chr17_23546284_23546784	142.646	0.0961589	0.162909	0.590262	0.555015	0.782859	all_samples_summits_51259	chr17	23546284	23546784	+	Intergenic	tRNA-Pro-CCA|tRNA|tRNA	-4265	NR_126485	320020	Mm.445111	NR_126484	ENSMUSG00000117322	6330415G19Rik	-	RIKEN cDNA 6330415G19 gene	ncRNA
chr17_23547094_23547594	118.596	-0.140945	0.227205	-0.620345	0.535031	0.770258	all_samples_summits_51260	chr17	23547094	23547594	+	Intergenic	Intergenic	-3455	NR_126485	320020	Mm.445111	NR_126484	ENSMUSG00000117322	6330415G19Rik	-	RIKEN cDNA 6330415G19 gene	ncRNA
chr17_23550350_23550850	236.316	0.237053	0.124619	1.90222	0.0571424	0.257051	all_samples_summits_51261	chr17	23550350	23550850	+	promoter-TSS (NR_126485)	promoter-TSS (NR_126485)	-199	NR_126485	320020	Mm.445111	NR_126484	ENSMUSG00000117322	6330415G19Rik	-	RIKEN cDNA 6330415G19 gene	ncRNA
chr17_23563934_23564434	348.143	0.0933108	0.0995607	0.937226	0.348642	0.632686	all_samples_summits_51262	chr17	23563934	23564434	+	promoter-TSS (NM_001033496)	promoter-TSS (NM_001033496)	42	NM_001033496	449521	Mm.268582	NM_001033496	ENSMUSG00000071256	Zfp213	BC038178|D17Ertd197e	zinc finger protein 213	protein-coding
chr17_23569971_23570471	54.4922	0.437425	0.255392	1.71276	0.086757	0.318863	all_samples_summits_51263	chr17	23569971	23570471	+	Intergenic	RMER19B|LTR|ERVK	-5995	NM_001033496	449521	Mm.268582	NM_001033496	ENSMUSG00000071256	Zfp213	BC038178|D17Ertd197e	zinc finger protein 213	protein-coding
chr17_23584703_23585203	90.5321	-0.358303	0.274054	-1.30741	0.191072	0.473247	all_samples_summits_51264	chr17	23584703	23585203	+	intron (NM_011747, intron 2 of 5)	MIRc|SINE|MIR	1299	NM_001356268	22654	Mm.40326	NM_011747	ENSMUSG00000062012	Zfp13	AI835008|Krox-8|Zfp-13	zinc finger protein 13	protein-coding
chr17_23592471_23592971	274.839	0.291398	0.10433	2.79304	0.00522154	0.0724882	all_samples_summits_51265	chr17	23592471	23592971	+	intron (NM_011747, intron 1 of 5)	CpG	-6469	NM_001356268	22654	Mm.40326	NM_011747	ENSMUSG00000062012	Zfp13	AI835008|Krox-8|Zfp-13	zinc finger protein 13	protein-coding
chr17_23598930_23599430	426.817	0.245969	0.105832	2.32416	0.0201171	0.149736	all_samples_summits_51266	chr17	23598930	23599430	+	5' UTR (NM_011747, exon 1 of 6)	5' UTR (NM_011747, exon 1 of 6)	307	NM_011747	22654	Mm.40326	NM_011747	ENSMUSG00000062012	Zfp13	AI835008|Krox-8|Zfp-13	zinc finger protein 13	protein-coding
chr17_23610457_23610957	52.8216	0.265635	0.2456	1.08158	0.279441	0.568564	all_samples_summits_51267	chr17	23610457	23610957	+	exon (NM_001289484, exon 7 of 7)	exon (NM_001289484, exon 7 of 7)	9881	NM_001289484	332221	Mm.270315	NM_001033425	ENSMUSG00000023902	Zscan10	BC068284|Zfp206|Zkscan10|Znf206	zinc finger and SCAN domain containing 10	protein-coding
chr17_23630128_23630628	75.5625	0.105632	0.275408	0.383549	0.701313	0.867453	all_samples_summits_51268	chr17	23630128	23630628	+	3' UTR (NM_001320258, exon 10 of 10)	3' UTR (NM_001320258, exon 10 of 10)	14891	NM_001320258	240047	Mm.235343	NM_001033339	ENSMUSG00000023903	Mmp25	F730048C11Rik|Leukolysin|MMP20|MT6-MMP	matrix metallopeptidase 25	protein-coding
chr17_23660238_23660738	192.556	0.46155	0.134136	3.44091	0.000579763	0.022332	all_samples_summits_51269	chr17	23660238	23660738	+	promoter-TSS (NM_153784)	promoter-TSS (NM_153784)	-18	NM_153784	212733	Mm.59997	NM_153784	ENSMUSG00000043782	Bicdl2	BICDR-2|Ccdc64b	BICD family like cargo adaptor 2	protein-coding
chr17_23660752_23661252	88.9674	0.362789	0.181594	1.9978	0.0457386	0.22942	all_samples_summits_51270	chr17	23660752	23661252	+	intron (NM_153784, intron 1 of 9)	intron (NM_153784, intron 1 of 9)	496	NM_153784	212733	Mm.59997	NM_153784	ENSMUSG00000043782	Bicdl2	BICDR-2|Ccdc64b	BICD family like cargo adaptor 2	protein-coding
chr17_23664510_23665010	93.7339	0.0160515	0.211366	0.0759417	0.939466	0.977669	all_samples_summits_51271	chr17	23664510	23665010	+	intron (NM_153784, intron 2 of 9)	MIRb|SINE|MIR	4254	NM_153784	212733	Mm.59997	NM_153784	ENSMUSG00000043782	Bicdl2	BICDR-2|Ccdc64b	BICD family like cargo adaptor 2	protein-coding
chr17_23673313_23673813	361.66	0.43984	0.117255	3.75114	0.000176032	0.0119785	all_samples_summits_51272	chr17	23673313	23673813	+	promoter-TSS (NM_181821)	promoter-TSS (NM_181821)	-45	NM_181821	353502	Mm.359030	NM_181821	ENSMUSG00000023904	Hcfc1r1	HPIP	host cell factor C1 regulator 1 (XPO1-dependent)	protein-coding
chr17_23673846_23674346	286.152	0.143353	0.111799	1.28225	0.199756	0.484454	all_samples_summits_51273	chr17	23673846	23674346	+	promoter-TSS (NM_001357380)	promoter-TSS (NM_001357380)	-219	NM_001357380	386612	Mm.328831	NM_001008425	ENSMUSG00000041319	Thoc6	F830014G06Rik|Wdr58	THO complex 6	protein-coding
chr17_23674479_23674979	210.868	-0.019759	0.168693	-0.117129	0.906757	0.96363	all_samples_summits_51274	chr17	23674479	23674979	+	promoter-TSS (NM_001357380)	promoter-TSS (NM_001357380)	-852	NM_001357380	386612	Mm.328831	NM_001008425	ENSMUSG00000041319	Thoc6	F830014G06Rik|Wdr58	THO complex 6	protein-coding
chr17_23675617_23676117	357.494	-0.0946597	0.103874	-0.911296	0.362139	0.643746	all_samples_summits_51275	chr17	23675617	23676117	+	TTS (NM_181821)	TTS (NM_181821)	1582	NM_013749	27279	Mm.28518	NM_013749	ENSMUSG00000023905	Tnfrsf12a	AI255180|C87282|Fn14|HPIP|TWEAK-R|TweakR	tumor necrosis factor receptor superfamily, member 12a	protein-coding
chr17_23676668_23677168	362.486	0.0659236	0.103327	0.638009	0.523468	0.762886	all_samples_summits_51276	chr17	23676668	23677168	+	intron (NM_013749, intron 1 of 3)	CpG	531	NM_013749	27279	Mm.28518	NM_013749	ENSMUSG00000023905	Tnfrsf12a	AI255180|C87282|Fn14|HPIP|TWEAK-R|TweakR	tumor necrosis factor receptor superfamily, member 12a	protein-coding
chr17_23677270_23677770	356.9	0.324788	0.0953157	3.4075	0.000655613	0.0239829	all_samples_summits_51277	chr17	23677270	23677770	+	promoter-TSS (NM_001161746)	promoter-TSS (NM_001161746)	-71	NM_001161746	27279	Mm.28518	NM_013749	ENSMUSG00000023905	Tnfrsf12a	AI255180|C87282|Fn14|HPIP|TWEAK-R|TweakR	tumor necrosis factor receptor superfamily, member 12a	protein-coding
chr17_23681015_23681515	145.596	-0.146005	0.181294	-0.80535	0.420618	0.691106	all_samples_summits_51278	chr17	23681015	23681515	+	exon (NM_018777, exon 3 of 3)	exon (NM_018777, exon 3 of 3)	1900	NM_018777	54419	Mm.86421	NM_018777	ENSMUSG00000023906	Cldn6	AL024037	claudin 6	protein-coding
chr17_23699232_23699732	101.467	-0.32393	0.196945	-1.64477	0.100016	0.342077	all_samples_summits_51279	chr17	23699232	23699732	+	Intergenic	Intergenic	-15456	NM_020293	56863	Mm.491368	NM_020293	ENSMUSG00000066720	Cldn9	nmf329	claudin 9	protein-coding
chr17_23700022_23700522	377.489	0.186396	0.0986828	1.88884	0.0589131	0.260783	all_samples_summits_51280	chr17	23700022	23700522	+	Intergenic	CpG	-16246	NM_020293	56863	Mm.491368	NM_020293	ENSMUSG00000066720	Cldn9	nmf329	claudin 9	protein-coding
chr17_23706169_23706669	87.9792	0.210801	0.179149	1.17668	0.239322	0.527893	all_samples_summits_51281	chr17	23706169	23706669	+	Intergenic	Intergenic	-19917	NM_023058	268930	Mm.182193	NM_023058	ENSMUSG00000023908	Pkmyt1	6230424P17|AW209059|Myt1	protein kinase, membrane associated tyrosine/threonine 1	protein-coding
chr17_23726132_23726632	327.878	0.368728	0.108365	3.40265	0.000667366	0.0241118	all_samples_summits_51282	chr17	23726132	23726632	+	promoter-TSS (NM_023058)	promoter-TSS (NM_023058)	46	NM_023058	268930	Mm.182193	NM_023058	ENSMUSG00000023908	Pkmyt1	6230424P17|AW209059|Myt1	protein kinase, membrane associated tyrosine/threonine 1	protein-coding
chr17_23726634_23727134	367.342	0.191711	0.112431	1.70515	0.0881669	0.321111	all_samples_summits_51283	chr17	23726634	23727134	+	intron (NM_023058, intron 1 of 7)	intron (NM_023058, intron 1 of 7)	548	NM_023058	268930	Mm.182193	NM_023058	ENSMUSG00000023908	Pkmyt1	6230424P17|AW209059|Myt1	protein kinase, membrane associated tyrosine/threonine 1	protein-coding
chr17_23732711_23733211	41.8766	0.890697	0.31189	2.8558	0.00429279	0.065483	all_samples_summits_51284	chr17	23732711	23733211	+	intron (NM_023058, intron 2 of 7)	intron (NM_023058, intron 2 of 7)	6625	NM_023058	268930	Mm.182193	NM_023058	ENSMUSG00000023908	Pkmyt1	6230424P17|AW209059|Myt1	protein kinase, membrane associated tyrosine/threonine 1	protein-coding
chr17_23738046_23738546	62.0942	0.344977	0.226668	1.52195	0.128022	0.3873	all_samples_summits_51285	chr17	23738046	23738546	+	exon (NM_023824, exon 2 of 3)	exon (NM_023824, exon 2 of 3)	2034	NM_023824	76498	Mm.491253	NM_023824	ENSMUSG00000023909	Paqr4	1500004C10Rik	progestin and adipoQ receptor family member IV	protein-coding
chr17_23740177_23740677	496.548	0.15673	0.0823102	1.90413	0.0568926	0.256531	all_samples_summits_51286	chr17	23740177	23740677	+	promoter-TSS (NM_023824)	promoter-TSS (NM_023824)	-97	NM_023824	76498	Mm.491253	NM_023824	ENSMUSG00000023909	Paqr4	1500004C10Rik	progestin and adipoQ receptor family member IV	protein-coding
chr17_23742364_23742864	88.8771	0.593046	0.18748	3.16325	0.00156019	0.0383748	all_samples_summits_51287	chr17	23742364	23742864	+	exon (NM_028416, exon 7 of 10)	exon (NM_028416, exon 7 of 10)	-2284	NM_023824	76498	Mm.491253	NM_023824	ENSMUSG00000023909	Paqr4	1500004C10Rik	progestin and adipoQ receptor family member IV	protein-coding
chr17_23748850_23749350	123.824	0.135878	0.196634	0.69102	0.489553	0.740324	all_samples_summits_51288	chr17	23748850	23749350	+	promoter-TSS (NR_015472)	promoter-TSS (NR_015472)	-136	NR_015472	638247	Mm.382600	NR_015472	ENSMUSG00000097006	9530082P21Rik	E030034P13Rik	RIKEN cDNA 9530082P21 gene	ncRNA
chr17_23771455_23771955	381.602	0.187737	0.105817	1.77418	0.076034	0.297586	all_samples_summits_51289	chr17	23771455	23771955	+	promoter-TSS (NM_153791)	promoter-TSS (NM_153791)	-103	NM_001357993	224613	Mm.328835	NM_153791	ENSMUSG00000040097	Flywch1	E030034P13Rik|mKIAA1552	FLYWCH-type zinc finger 1	protein-coding
chr17_23774015_23774515	132.992	0.0867526	0.156825	0.553181	0.58014	0.799141	all_samples_summits_51290	chr17	23774015	23774515	+	Intergenic	Intergenic	-2663	NM_001357993	224613	Mm.328835	NM_153791	ENSMUSG00000040097	Flywch1	E030034P13Rik|mKIAA1552	FLYWCH-type zinc finger 1	protein-coding
chr17_23785978_23786478	185.198	0.0116998	0.154954	0.0755052	0.939813	0.977761	all_samples_summits_51291	chr17	23785978	23786478	+	promoter-TSS (NM_001357140)	promoter-TSS (NM_001357140)	-12	NM_001357140	76917	Mm.269613	NM_029798	ENSMUSG00000023911	Flywch2	2810417J12Rik|3010014L17Rik|AW548203	FLYWCH family member 2	protein-coding
chr17_23790334_23790834	109.9	0.0695727	0.175851	0.395635	0.692374	0.862739	all_samples_summits_51292	chr17	23790334	23790834	+	Intergenic	CpG	-4368	NM_001357140	76917	Mm.269613	NM_029798	ENSMUSG00000023911	Flywch2	2810417J12Rik|3010014L17Rik|AW548203	FLYWCH family member 2	protein-coding
chr17_23802860_23803360	640.127	0.348209	0.0871644	3.99485	6.47344e-05	0.0068163	all_samples_summits_51293	chr17	23802860	23803360	+	promoter-TSS (NM_175229)	promoter-TSS (NM_175229)	-77	NM_175229	75956	Mm.5222	NM_175229	ENSMUSG00000039218	Srrm2	5033413A03Rik|AA410130|SRm300|mKIAA0324	serine/arginine repetitive matrix 2	protein-coding
chr17_23803386_23803886	300.426	0.151115	0.123821	1.22043	0.222301	0.510791	all_samples_summits_51294	chr17	23803386	23803886	+	intron (NM_175229, intron 1 of 13)	CpG	411	NM_001368687	75956	Mm.5222	NM_175229	ENSMUSG00000039218	Srrm2	5033413A03Rik|AA410130|SRm300|mKIAA0324	serine/arginine repetitive matrix 2	protein-coding
chr17_23806834_23807334	101.5	0.174016	0.186143	0.934855	0.349863	0.633759	all_samples_summits_51295	chr17	23806834	23807334	+	exon (NM_001368687, exon 2 of 15)	exon (NM_001368687, exon 2 of 15)	3859	NM_001368687	75956	Mm.5222	NM_175229	ENSMUSG00000039218	Srrm2	5033413A03Rik|AA410130|SRm300|mKIAA0324	serine/arginine repetitive matrix 2	protein-coding
chr17_23828271_23828771	139.351	-0.316495	0.152088	-2.08101	0.0374333	0.206897	all_samples_summits_51296	chr17	23828271	23828771	+	intron (NM_026305, intron 2 of 3)	intron (NM_026305, intron 2 of 3)	588	NM_026305	67673	Mm.153758	NM_026305	ENSMUSG00000055839	Elob	0610040H15Rik|Tceb2	elongin B	protein-coding
chr17_23828973_23829473	211.828	0.162511	0.159897	1.01635	0.309462	0.597139	all_samples_summits_51297	chr17	23828973	23829473	+	promoter-TSS (NM_026305)	promoter-TSS (NM_026305)	-114	NM_026305	67673	Mm.153758	NM_026305	ENSMUSG00000055839	Elob	0610040H15Rik|Tceb2	elongin B	protein-coding
chr17_23841083_23841583	48.5565	0.372219	0.241698	1.54002	0.123556	0.381119	all_samples_summits_51298	chr17	23841083	23841583	+	intron (NM_027644, intron 5 of 6)	intron (NM_027644, intron 5 of 6)	2823	NM_027644	71003	Mm.328839	NM_027644	ENSMUSG00000024114	Prss41	4931440B09Rik|Tessp-1|Tessp1	protease, serine 41	protein-coding
chr17_23873776_23874276	71.158	0.122004	0.223385	0.546159	0.584957	0.801702	all_samples_summits_51299	chr17	23873776	23874276	+	TTS (NM_020487)	TTS (NM_020487)	5954	NM_020487	57256	Mm.386785	NM_020487	ENSMUSG00000024116	Prss21	1700023E12Rik|TESP5|mT4|testisin	protease, serine 21	protein-coding
chr17_23874399_23874899	57.1424	0.00463406	0.234207	0.0197861	0.984214	0.994664	all_samples_summits_51300	chr17	23874399	23874899	+	Intergenic	B3|SINE|B2	-6227	NM_019910	13184	Mm.371556	NM_019910	ENSMUSG00000096445	Dcpp1	BC005655|C86550|Dcpp|Dcpp-1|p20	demilune cell and parotid protein 1	protein-coding
chr17_23924619_23925119	323.085	0.156636	0.127762	1.226	0.2202	0.508388	all_samples_summits_51301	chr17	23924619	23925119	+	Intergenic	CpG	7411	NM_001077633	620253	Mm.390964	NM_001077633	ENSMUSG00000057417	Dcpp3	Dcpp-3|EG620253|SPT-3	demilune cell and parotid protein 3	protein-coding
chr17_23925122_23925622	114.78	0.200507	0.187571	1.06897	0.285085	0.573698	all_samples_summits_51302	chr17	23925122	23925622	+	Intergenic	Intergenic	7914	NM_001077633	620253	Mm.390964	NM_001077633	ENSMUSG00000057417	Dcpp3	Dcpp-3|EG620253|SPT-3	demilune cell and parotid protein 3	protein-coding
chr17_23960302_23960802	78.796	0.128541	0.198127	0.648782	0.516479	0.758313	all_samples_summits_51303	chr17	23960302	23960802	+	Intergenic	Intergenic	-5279	NM_001077421	638345	Mm.46428	NM_001077421	ENSMUSG00000024125	Sbpl	2310068J22Rik	spermine binding protein-like	protein-coding
chr17_23969168_23969668	49.6014	-0.0294508	0.270313	-0.108951	0.913242	0.967101	all_samples_summits_51304	chr17	23969168	23969668	+	Intergenic	B3|SINE|B2	5812	NM_013921	30943	Mm.142568	NM_013921	ENSMUSG00000024124	Prss30	2010015P21Rik|Disp|Disp1|Tmprss8	protease, serine 30	protein-coding
chr17_23979466_23979966	73.3888	-0.662295	0.354456	-1.86848	0.0616949	0.266946	all_samples_summits_51305	chr17	23979466	23979966	+	Intergenic	Intergenic	-4486	NM_013921	30943	Mm.142568	NM_013921	ENSMUSG00000024124	Prss30	2010015P21Rik|Disp|Disp1|Tmprss8	protease, serine 30	protein-coding
chr17_23989746_23990246	73.2758	0.579695	0.234636	2.47061	0.0134882	0.121438	all_samples_summits_51306	chr17	23989746	23990246	+	Intergenic	RLTR26D_MM|LTR|ERVK	8104	NM_133731	70835	Mm.157351	NM_133731	ENSMUSG00000045027	Prss22	4733401N09Rik|BSSP-4|SP001LA	protease, serine 22	protein-coding
chr17_23993478_23993978	92.2622	0.125308	0.19234	0.651494	0.514728	0.756949	all_samples_summits_51307	chr17	23993478	23993978	+	3' UTR (NM_133731, exon 6 of 6)	3' UTR (NM_133731, exon 6 of 6)	4372	NM_133731	70835	Mm.157351	NM_133731	ENSMUSG00000045027	Prss22	4733401N09Rik|BSSP-4|SP001LA	protease, serine 22	protein-coding
chr17_23998314_23998814	223.663	-0.510587	0.185478	-2.75282	0.00590842	0.0769286	all_samples_summits_51308	chr17	23998314	23998814	+	promoter-TSS (NM_133731)	promoter-TSS (NM_133731)	-464	NM_133731	70835	Mm.157351	NM_133731	ENSMUSG00000045027	Prss22	4733401N09Rik|BSSP-4|SP001LA	protease, serine 22	protein-coding
chr17_24007427_24007927	64.9602	-0.599205	0.387029	-1.54822	0.12157	0.377941	all_samples_summits_51309	chr17	24007427	24007927	+	Intergenic	Intergenic	-9577	NM_133731	70835	Mm.157351	NM_133731	ENSMUSG00000045027	Prss22	4733401N09Rik|BSSP-4|SP001LA	protease, serine 22	protein-coding
chr17_24015680_24016180	50.5407	-0.173443	0.264852	-0.654869	0.512552	0.755799	all_samples_summits_51310	chr17	24015680	24016180	+	Intergenic	Intergenic	-17830	NM_133731	70835	Mm.157351	NM_133731	ENSMUSG00000045027	Prss22	4733401N09Rik|BSSP-4|SP001LA	protease, serine 22	protein-coding
chr17_24073273_24073773	355.192	0.414219	0.0988817	4.18904	2.80143e-05	0.00421182	all_samples_summits_51311	chr17	24073273	24073773	+	promoter-TSS (NM_027008)	promoter-TSS (NM_027008)	-38	NM_027008	69259	Mm.28171	NM_027008	ENSMUSG00000016946	Kctd5	2610030N08Rik|mKIAA0176	potassium channel tetramerisation domain containing 5	protein-coding
chr17_24077079_24077579	162.958	0.408296	0.20713	1.97121	0.0487002	0.236929	all_samples_summits_51312	chr17	24077079	24077579	+	3' UTR (NM_011062, exon 14 of 14)	3' UTR (NM_011062, exon 14 of 14)	-3844	NM_027008	69259	Mm.28171	NM_027008	ENSMUSG00000016946	Kctd5	2610030N08Rik|mKIAA0176	potassium channel tetramerisation domain containing 5	protein-coding
chr17_24140878_24141378	214.574	0.0722792	0.120043	0.602112	0.5471	0.777663	all_samples_summits_51313	chr17	24140878	24141378	+	intron (NM_001286662, intron 1 of 13)	intron (NM_001286662, intron 1 of 13)	466	NM_011062	18607	Mm.10504	NM_011062	ENSMUSG00000024122	Pdpk1	Pdk1	3-phosphoinositide dependent protein kinase 1	protein-coding
chr17_24141405_24141905	511.434	0.218542	0.0952096	2.29538	0.0217115	0.155556	all_samples_summits_51314	chr17	24141405	24141905	+	promoter-TSS (NM_011062)	promoter-TSS (NM_011062)	-61	NM_001080773	18607	Mm.10504	NM_011062	ENSMUSG00000024122	Pdpk1	Pdk1	3-phosphoinositide dependent protein kinase 1	protein-coding
chr17_24146950_24147450	105.422	-0.114683	0.455969	-0.251515	0.801416	0.91811	all_samples_summits_51315	chr17	24146950	24147450	+	intron (NM_001286662, intron 1 of 13)	intron (NM_001286662, intron 1 of 13)	3722	NM_001286662	18607	Mm.10504	NM_011062	ENSMUSG00000024122	Pdpk1	Pdk1	3-phosphoinositide dependent protein kinase 1	protein-coding
chr17_24148528_24149028	77.1811	0.142025	0.275121	0.516226	0.605697	0.814183	all_samples_summits_51316	chr17	24148528	24149028	+	intron (NM_001286662, intron 1 of 13)	intron (NM_001286662, intron 1 of 13)	2144	NM_001286662	18607	Mm.10504	NM_011062	ENSMUSG00000024122	Pdpk1	Pdk1	3-phosphoinositide dependent protein kinase 1	protein-coding
chr17_24152167_24152667	365.371	0.0649118	0.101627	0.638728	0.523	0.76261	all_samples_summits_51317	chr17	24152167	24152667	+	Intergenic	Intergenic	-1495	NM_001286662	18607	Mm.10504	NM_011062	ENSMUSG00000024122	Pdpk1	Pdk1	3-phosphoinositide dependent protein kinase 1	protein-coding
chr17_24154465_24154965	135.018	-0.236572	0.173011	-1.36738	0.171505	0.448782	all_samples_summits_51318	chr17	24154465	24154965	+	Intergenic	Intergenic	-3793	NM_001286662	18607	Mm.10504	NM_011062	ENSMUSG00000024122	Pdpk1	Pdk1	3-phosphoinositide dependent protein kinase 1	protein-coding
chr17_24161433_24161933	77.2622	0.401375	0.238793	1.68085	0.0927917	0.329145	all_samples_summits_51319	chr17	24161433	24161933	+	intron (NM_172935, intron 3 of 10)	intron (NM_172935, intron 3 of 10)	2050	NM_172935	245847	Mm.87319	NM_172935	ENSMUSG00000036820	Amdhd2	5730457F11Rik	amidohydrolase domain containing 2	protein-coding
chr17_24162452_24162952	72.3876	0.0194308	0.266897	0.0728027	0.941963	0.978622	all_samples_summits_51320	chr17	24162452	24162952	+	intron (NM_172935, intron 3 of 10)	intron (NM_172935, intron 3 of 10)	1031	NM_172935	245847	Mm.87319	NM_172935	ENSMUSG00000036820	Amdhd2	5730457F11Rik	amidohydrolase domain containing 2	protein-coding
chr17_24163471_24163971	265.288	0.13276	0.149482	0.88813	0.374471	0.654572	all_samples_summits_51321	chr17	24163471	24163971	+	promoter-TSS (NM_172935)	promoter-TSS (NM_172935)	12	NM_172935	245847	Mm.87319	NM_172935	ENSMUSG00000036820	Amdhd2	5730457F11Rik	amidohydrolase domain containing 2	protein-coding
chr17_24168886_24169386	161.642	-0.153769	0.152336	-1.00941	0.31278	0.600568	all_samples_summits_51322	chr17	24168886	24169386	+	promoter-TSS (NM_001361535)	promoter-TSS (NM_001361535)	259	NR_037854	100039636	Mm.30155	NR_037854		Atp6v0c-ps2	Atp6c-rs2|Atp6c3|Atp6l-ps2|Atp6v0c-rs2|Atpl-rs2|Gm15487|MGPLlambda1-3	ATPase, H+ transporting, lysosomal V0 subunit C, pseudogene 2	pseudo
chr17_24169461_24169961	397.29	0.208355	0.0965212	2.15865	0.0308774	0.18666	all_samples_summits_51323	chr17	24169461	24169961	+	promoter-TSS (NM_001361535)	promoter-TSS (NM_001361535)	-33	NM_001361533	11984	Mm.30155	NM_009729	ENSMUSG00000024121	Atp6v0c	Atp6c|Atp6c2|Atp6l|Atpl|Atpl-rs1|PL16|VATL|Vma3	ATPase, H+ transporting, lysosomal V0 subunit C	protein-coding
chr17_24173360_24173860	62.1906	0.0431165	0.266266	0.16193	0.871361	0.949872	all_samples_summits_51324	chr17	24173360	24173860	+	Intergenic	Intergenic	-3932	NM_001361533	11984	Mm.30155	NM_009729	ENSMUSG00000024121	Atp6v0c	Atp6c|Atp6c2|Atp6l|Atpl|Atpl-rs1|PL16|VATL|Vma3	ATPase, H+ transporting, lysosomal V0 subunit C	protein-coding
chr17_24200342_24200842	33.3875	-0.658094	0.361608	-1.81991	0.0687728	0.282428	all_samples_summits_51325	chr17	24200342	24200842	+	promoter-TSS (NM_001163852)	promoter-TSS (NM_001163852)	-635	NM_001163852	224617	Mm.301585	NM_173186	ENSMUSG00000036473	Tbc1d24	9630033P11|C530046L02Rik|mKIAA1171	TBC1 domain family, member 24	protein-coding
chr17_24204088_24204588	43.6091	-0.834102	0.350767	-2.37793	0.0174099	0.138266	all_samples_summits_51326	chr17	24204088	24204588	+	3' UTR (NM_010947, exon 6 of 6)	3' UTR (NM_010947, exon 6 of 6)	1224	NM_001163847	224617	Mm.301585	NM_173186	ENSMUSG00000036473	Tbc1d24	9630033P11|C530046L02Rik|mKIAA1171	TBC1 domain family, member 24	protein-coding
chr17_24204796_24205296	127.93	-0.511604	0.174722	-2.92811	0.00341031	0.0576128	all_samples_summits_51327	chr17	24204796	24205296	+	3' UTR (NM_010947, exon 6 of 6)	3' UTR (NM_010947, exon 6 of 6)	516	NM_001163847	224617	Mm.301585	NM_173186	ENSMUSG00000036473	Tbc1d24	9630033P11|C530046L02Rik|mKIAA1171	TBC1 domain family, member 24	protein-coding
chr17_24205301_24205801	227.209	0.155367	0.112363	1.38273	0.166748	0.442139	all_samples_summits_51328	chr17	24205301	24205801	+	promoter-TSS (NM_001163848)	promoter-TSS (NM_001163848)	11	NM_001163847	224617	Mm.301585	NM_173186	ENSMUSG00000036473	Tbc1d24	9630033P11|C530046L02Rik|mKIAA1171	TBC1 domain family, member 24	protein-coding
chr17_24206343_24206843	86.1411	0.171588	0.174594	0.982782	0.325715	0.612824	all_samples_summits_51329	chr17	24206343	24206843	+	3' UTR (NM_010947, exon 6 of 6)	3' UTR (NM_010947, exon 6 of 6)	-1031	NM_001163849	224617	Mm.301585	NM_173186	ENSMUSG00000036473	Tbc1d24	9630033P11|C530046L02Rik|mKIAA1171	TBC1 domain family, member 24	protein-coding
chr17_24209008_24209508	103.778	0.261759	0.207016	1.26444	0.206074	0.492007	all_samples_summits_51330	chr17	24209008	24209508	+	5' UTR (NM_010947, exon 1 of 6)	5' UTR (NM_010947, exon 1 of 6)	129	NM_010947	18209	Mm.259542	NM_010947	ENSMUSG00000117406	Ntn3	Ntn2l	netrin 3	protein-coding
chr17_24212235_24212735	164.003	0.379901	0.196881	1.9296	0.0536568	0.248783	all_samples_summits_51331	chr17	24212235	24212735	+	Intergenic	Intergenic	-3098	NM_010947	18209	Mm.259542	NM_010947	ENSMUSG00000117406	Ntn3	Ntn2l	netrin 3	protein-coding
chr17_24220584_24221084	364.125	0.224903	0.0935614	2.4038	0.0162258	0.133352	all_samples_summits_51332	chr17	24220584	24221084	+	promoter-TSS (NM_028056)	promoter-TSS (NM_028056)	17	NM_028056	72016	Mm.23881	NM_028056	ENSMUSG00000024118	Tedc2	1600002H07Rik	tubulin epsilon and delta complex 2	protein-coding
chr17_24244023_24244523	153.894	-0.612801	0.236994	-2.58573	0.00971742	0.10124	all_samples_summits_51333	chr17	24244023	24244523	+	intron (NM_007634, intron 3 of 16)	Charlie13b|DNA|hAT-Charlie	-3326	NR_105930	102465582		NR_105930	ENSMUSG00000099123	Mir6965	Gm27324|mmu-mir-6965	microRNA 6965	ncRNA
chr17_24251253_24251753	623.299	0.114998	0.0834993	1.37723	0.168441	0.444541	all_samples_summits_51334	chr17	24251253	24251753	+	promoter-TSS (NM_007634)	promoter-TSS (NM_007634)	-94	NM_007634	12449	Mm.77695	NM_007634	ENSMUSG00000072082	Ccnf	CycF|Fbxo1	cyclin F	protein-coding
chr17_24350859_24351359	100.876	0.170624	0.16603	1.02767	0.304103	0.591566	all_samples_summits_51335	chr17	24350859	24351359	+	promoter-TSS (NM_013855)	promoter-TSS (NM_013855)	-50	NM_001031621	381072	Mm.328842	NM_001031621	ENSMUSG00000035435	Abca17	-	ATP-binding cassette, sub-family A (ABC1), member 17	protein-coding
chr17_24351696_24352196	439.616	0.327202	0.102368	3.19634	0.00139181	0.035858	all_samples_summits_51336	chr17	24351696	24352196	+	promoter-TSS (NM_013855)	promoter-TSS (NM_013855)	-77	NM_001039581	27410	Mm.239470	NM_013855	ENSMUSG00000024130	Abca3	1810036E22Rik|ABC-C|Abc3	ATP-binding cassette, sub-family A (ABC1), member 3	protein-coding
chr17_24352308_24352808	129.151	0.0890006	0.16293	0.546249	0.584895	0.801653	all_samples_summits_51337	chr17	24352308	24352808	+	intron (NM_001039581, intron 1 of 31)	CpG	535	NM_013855	27410	Mm.239470	NM_013855	ENSMUSG00000024130	Abca3	1810036E22Rik|ABC-C|Abc3	ATP-binding cassette, sub-family A (ABC1), member 3	protein-coding
chr17_24353522_24354022	88.7296	-0.697153	0.241891	-2.8821	0.00395035	0.0626385	all_samples_summits_51338	chr17	24353522	24354022	+	intron (NM_001039581, intron 1 of 31)	RSINE1|SINE|B4	1749	NM_013855	27410	Mm.239470	NM_013855	ENSMUSG00000024130	Abca3	1810036E22Rik|ABC-C|Abc3	ATP-binding cassette, sub-family A (ABC1), member 3	protein-coding
chr17_24359097_24359597	95.1682	-0.0319368	0.253785	-0.125842	0.899857	0.960802	all_samples_summits_51339	chr17	24359097	24359597	+	intron (NM_013855, intron 2 of 32)	intron (NM_013855, intron 2 of 32)	7324	NM_013855	27410	Mm.239470	NM_013855	ENSMUSG00000024130	Abca3	1810036E22Rik|ABC-C|Abc3	ATP-binding cassette, sub-family A (ABC1), member 3	protein-coding
chr17_24359778_24360278	347.707	0.417478	0.14323	2.91474	0.0035599	0.0589879	all_samples_summits_51340	chr17	24359778	24360278	+	intron (NM_013855, intron 2 of 32)	intron (NM_013855, intron 2 of 32)	8005	NM_013855	27410	Mm.239470	NM_013855	ENSMUSG00000024130	Abca3	1810036E22Rik|ABC-C|Abc3	ATP-binding cassette, sub-family A (ABC1), member 3	protein-coding
chr17_24362554_24363054	257.124	-0.348088	0.136279	-2.55424	0.0106421	0.106375	all_samples_summits_51341	chr17	24362554	24363054	+	intron (NM_001039581, intron 2 of 31)	intron (NM_001039581, intron 2 of 31)	10781	NM_013855	27410	Mm.239470	NM_013855	ENSMUSG00000024130	Abca3	1810036E22Rik|ABC-C|Abc3	ATP-binding cassette, sub-family A (ABC1), member 3	protein-coding
chr17_24364821_24365321	103.144	-0.137396	0.209034	-0.657288	0.510996	0.754589	all_samples_summits_51342	chr17	24364821	24365321	+	intron (NM_001039581, intron 4 of 31)	intron (NM_001039581, intron 4 of 31)	13048	NM_013855	27410	Mm.239470	NM_013855	ENSMUSG00000024130	Abca3	1810036E22Rik|ABC-C|Abc3	ATP-binding cassette, sub-family A (ABC1), member 3	protein-coding
chr17_24365804_24366304	252.366	0.102337	0.267759	0.3822	0.702313	0.867985	all_samples_summits_51343	chr17	24365804	24366304	+	intron (NM_001039581, intron 4 of 31)	intron (NM_001039581, intron 4 of 31)	14031	NM_013855	27410	Mm.239470	NM_013855	ENSMUSG00000024130	Abca3	1810036E22Rik|ABC-C|Abc3	ATP-binding cassette, sub-family A (ABC1), member 3	protein-coding
chr17_24383769_24384269	156.799	0.414521	0.201829	2.05383	0.0399924	0.214839	all_samples_summits_51344	chr17	24383769	24384269	+	exon (NM_013855, exon 13 of 33)	exon (NM_013855, exon 13 of 33)	30494	NR_033554	654822	Mm.489806	NM_001039561	ENSMUSG00000073437	D330041H03Rik	-	RIKEN cDNA D330041H03 gene	ncRNA
chr17_24389774_24390274	59.2385	-0.333496	0.232974	-1.43147	0.152295	0.422888	all_samples_summits_51345	chr17	24389774	24390274	+	intron (NM_001039581, intron 17 of 31)	MTC-int|LTR|ERVL-MaLR	24489	NR_033554	654822	Mm.489806	NM_001039561	ENSMUSG00000073437	D330041H03Rik	-	RIKEN cDNA D330041H03 gene	ncRNA
chr17_24413672_24414172	119.494	0.106256	0.169147	0.628188	0.529881	0.766707	all_samples_summits_51346	chr17	24413672	24414172	+	promoter-TSS (NM_009070)	promoter-TSS (NM_009070)	591	NR_033554	654822	Mm.489806	NM_001039561	ENSMUSG00000073437	D330041H03Rik	-	RIKEN cDNA D330041H03 gene	ncRNA
chr17_24414287_24414787	481.581	0.263394	0.083167	3.16704	0.00153997	0.0380815	all_samples_summits_51347	chr17	24414287	24414787	+	promoter-TSS (NM_009070)	promoter-TSS (NM_009070)	-24	NR_033554	654822	Mm.489806	NM_001039561	ENSMUSG00000073437	D330041H03Rik	-	RIKEN cDNA D330041H03 gene	ncRNA
chr17_24415038_24415538	99.323	0.0225867	0.184974	0.122107	0.902814	0.962112	all_samples_summits_51348	chr17	24415038	24415538	+	promoter-TSS (NR_033554)	promoter-TSS (NR_033554)	613	NM_001080127	19826	Mm.1951	NM_009070	ENSMUSG00000034681	Rnps1	-	ribonucleic acid binding protein S1	protein-coding
chr17_24426364_24426864	445.036	0.303244	0.0942699	3.21677	0.00129644	0.0343594	all_samples_summits_51349	chr17	24426364	24426864	+	promoter-TSS (NM_010023)	promoter-TSS (NM_010023)	-69	NM_010023	13177	Mm.291743	NM_010023	ENSMUSG00000024132	Eci1	Dci|eci	enoyl-Coenzyme A delta isomerase 1	protein-coding
chr17_24427127_24427627	94.8989	0.103907	0.197131	0.527097	0.598127	0.809778	all_samples_summits_51350	chr17	24427127	24427627	+	intron (NM_010023, intron 2 of 6)	intron (NM_010023, intron 2 of 6)	694	NM_010023	13177	Mm.291743	NM_010023	ENSMUSG00000024132	Eci1	Dci|eci	enoyl-Coenzyme A delta isomerase 1	protein-coding
chr17_24453375_24453875	92.6091	-0.573702	0.224615	-2.55416	0.0106445	0.106375	all_samples_summits_51351	chr17	24453375	24453875	+	intron (NM_001355708, intron 1 of 13)	intron (NM_001355708, intron 1 of 13)	1767	NM_001301784	13560	Mm.163132	NM_007893	ENSMUSG00000024137	E4f1	p120E4F|phi-AP3	E4F transcription factor 1	protein-coding
chr17_24454575_24455075	420.799	0.209753	0.0976642	2.14769	0.0317381	0.189534	all_samples_summits_51352	chr17	24454575	24455075	+	intron (NM_001355708, intron 1 of 13)	CpG	567	NM_001301784	13560	Mm.163132	NM_007893	ENSMUSG00000024137	E4f1	p120E4F|phi-AP3	E4F transcription factor 1	protein-coding
chr17_24455121_24455621	528.428	0.259235	0.0925261	2.80175	0.0050826	0.0716605	all_samples_summits_51353	chr17	24455121	24455621	+	promoter-TSS (NM_001301784)	promoter-TSS (NM_001301784)	21	NM_001301784	13560	Mm.163132	NM_007893	ENSMUSG00000024137	E4f1	p120E4F|phi-AP3	E4F transcription factor 1	protein-coding
chr17_24470087_24470587	580.875	0.26793	0.081302	3.29549	0.000982495	0.0296611	all_samples_summits_51354	chr17	24470087	24470587	+	promoter-TSS (NM_025954)	promoter-TSS (NM_025954)	-89	NM_025954	67078	Mm.28541	NM_025954	ENSMUSG00000043445	Pgp	1700012G19Rik|AI481330|AUM|G3PP	phosphoglycolate phosphatase	protein-coding
chr17_24470619_24471119	143.924	0.0026845	0.149612	0.0179432	0.985684	0.994953	all_samples_summits_51355	chr17	24470619	24471119	+	exon (NM_025954, exon 1 of 2)	exon (NM_025954, exon 1 of 2)	443	NM_025954	67078	Mm.28541	NM_025954	ENSMUSG00000043445	Pgp	1700012G19Rik|AI481330|AUM|G3PP	phosphoglycolate phosphatase	protein-coding
chr17_24472407_24472907	97.7543	-0.325486	0.173736	-1.87346	0.0610056	0.265744	all_samples_summits_51356	chr17	24472407	24472907	+	TTS (NM_001252465)	TTS (NM_001252465)	-1227	NM_175682	319259	Mm.258355	NM_175682	ENSMUSG00000045744	Bricd5	9930021D14Rik	BRICHOS domain containing 5	protein-coding
chr17_24478793_24479293	406.797	0.238158	0.089799	2.65212	0.0079988	0.0917673	all_samples_summits_51357	chr17	24478793	24479293	+	promoter-TSS (NM_001252465)	promoter-TSS (NM_001252465)	35	NM_019988	56716	Mm.289516	NM_019988	ENSMUSG00000024142	Mlst8	0610033N12Rik|AA409454|AI505104|AI851821|Gbl	MTOR associated protein, LST8 homolog (S. cerevisiae)	protein-coding
chr17_24488133_24488633	112.638	-0.10905	0.200245	-0.544581	0.586041	0.802444	all_samples_summits_51358	chr17	24488133	24488633	+	promoter-TSS (NM_027937)	promoter-TSS (NM_027937)	-400	NM_001360469	268932	Mm.70989	NM_027937	ENSMUSG00000033597	Caskin1	3300002N10Rik|C130061I24|C630036E02Rik|mKIAA1306	CASK interacting protein 1	protein-coding
chr17_24527231_24527731	163.943	-0.0973056	0.168402	-0.577817	0.563388	0.788215	all_samples_summits_51359	chr17	24527231	24527731	+	promoter-TSS (NR_045289)	promoter-TSS (NR_045289)	457	NM_001172114	224619	Mm.275150	NM_153792	ENSMUSG00000052752	Traf7	RFWD1	TNF receptor-associated factor 7	protein-coding
chr17_24527864_24528364	838.894	0.364061	0.0770834	4.72295	2.32444e-06	0.000844919	all_samples_summits_51360	chr17	24527864	24528364	+	promoter-TSS (NM_001172114)	promoter-TSS (NM_001172114)	-137	NR_045289	75614	Mm.440235	NR_045289	ENSMUSG00000093565	Rab26os	2610019E17Rik	RAB26, member RAS oncogene family, opposite strand	ncRNA
chr17_24528574_24529074	81.5642	-0.535356	0.211912	-2.52632	0.0115265	0.111147	all_samples_summits_51361	chr17	24528574	24529074	+	promoter-TSS (NM_001172114)	promoter-TSS (NM_001172114)	573	NR_045289	75614	Mm.440235	NR_045289	ENSMUSG00000093565	Rab26os	2610019E17Rik	RAB26, member RAS oncogene family, opposite strand	ncRNA
chr17_24533530_24534030	195.735	0.150258	0.140363	1.0705	0.284395	0.573126	all_samples_summits_51362	chr17	24533530	24534030	+	promoter-TSS (NM_177375)	promoter-TSS (NM_177375)	-33	NM_177375	328778	Mm.266033	NM_177375	ENSMUSG00000079657	Rab26	A830020M03Rik	RAB26, member RAS oncogene family	protein-coding
chr17_24537584_24538084	92.4627	-0.54189	0.193428	-2.80151	0.00508639	0.0716605	all_samples_summits_51363	chr17	24537584	24538084	+	Intergenic	(GA)n|Simple_repeat|Simple_repeat	-4087	NM_177375	328778	Mm.266033	NM_177375	ENSMUSG00000079657	Rab26	A830020M03Rik	RAB26, member RAS oncogene family	protein-coding
chr17_24540317_24540817	65.5055	0.117927	0.241043	0.489237	0.624674	0.824534	all_samples_summits_51364	chr17	24540317	24540817	+	Intergenic	Intergenic	-6820	NM_177375	328778	Mm.266033	NM_177375	ENSMUSG00000079657	Rab26	A830020M03Rik	RAB26, member RAS oncogene family	protein-coding
chr17_24548858_24549358	284.073	0.18466	0.112781	1.63732	0.101563	0.345045	all_samples_summits_51365	chr17	24548858	24549358	+	promoter-TSS (NM_013630)	promoter-TSS (NM_013630)	-842	NM_013630	18763	Mm.30435	NM_013630	ENSMUSG00000032855	Pkd1	PC1|mFLJ00285	polycystin 1, transient receptor poteintial channel interacting	protein-coding
chr17_24549745_24550245	684.361	0.285396	0.0965769	2.95512	0.0031255	0.0549077	all_samples_summits_51366	chr17	24549745	24550245	+	promoter-TSS (NM_013630)	promoter-TSS (NM_013630)	45	NM_013630	18763	Mm.30435	NM_013630	ENSMUSG00000032855	Pkd1	PC1|mFLJ00285	polycystin 1, transient receptor poteintial channel interacting	protein-coding
chr17_24550253_24550753	268.716	0.0370788	0.123556	0.300097	0.764103	0.89928	all_samples_summits_51367	chr17	24550253	24550753	+	intron (NM_013630, intron 1 of 45)	CpG	553	NM_013630	18763	Mm.30435	NM_013630	ENSMUSG00000032855	Pkd1	PC1|mFLJ00285	polycystin 1, transient receptor poteintial channel interacting	protein-coding
chr17_24628616_24629116	47.9111	-0.356371	0.257865	-1.382	0.16697	0.44242	all_samples_summits_51368	chr17	24628616	24629116	+	intron (NM_001039363, intron 5 of 39)	intron (NM_001039363, intron 5 of 39)	3761	NM_001286718	22084	Mm.30435	NM_011647	ENSMUSG00000002496	Tsc2	Nafld|Tcs2	TSC complex subunit 2	protein-coding
chr17_24632400_24632900	229.267	0.0475468	0.122769	0.387287	0.698544	0.866008	all_samples_summits_51369	chr17	24632400	24632900	+	promoter-TSS (NM_001286716)	promoter-TSS (NM_001286716)	-23	NM_011647	22084	Mm.30435	NM_011647	ENSMUSG00000002496	Tsc2	Nafld|Tcs2	TSC complex subunit 2	protein-coding
chr17_24632992_24633492	219.359	0.189979	0.145733	1.30361	0.192368	0.474947	all_samples_summits_51370	chr17	24632992	24633492	+	promoter-TSS (NM_001286716)	promoter-TSS (NM_001286716)	560	NM_001357615	18207	Mm.148315	NM_008743	ENSMUSG00000041429	Nthl1	Nth1|Octs3	nth (endonuclease III)-like 1 (E.coli)	protein-coding
chr17_24636654_24637154	157.993	0.394069	0.167644	2.35062	0.018742	0.143595	all_samples_summits_51371	chr17	24636654	24637154	+	intron (NM_001357615, intron 4 of 5)	intron (NM_001357615, intron 4 of 5)	4222	NM_001357615	18207	Mm.148315	NM_008743	ENSMUSG00000041429	Nthl1	Nth1|Octs3	nth (endonuclease III)-like 1 (E.coli)	protein-coding
chr17_24645273_24645773	73.8768	-0.294801	0.269909	-1.09222	0.274735	0.56346	all_samples_summits_51372	chr17	24645273	24645773	+	promoter-TSS (NM_023449)	promoter-TSS (NM_023449)	-566	NM_023449	65962	Mm.21587	NM_023055	ENSMUSG00000002504	Slc9a3r2	0610011L07Rik|1200011K07Rik|2010007A20Rik|E3karp|NHERF-2|Nherf2|Octs2|Sip-1|Sip1|Sryip1|Tka-1	solute carrier family 9 (sodium/hydrogen exchanger), member 3 regulator 2	protein-coding
chr17_24649472_24649972	184.914	0.0562782	0.141	0.399137	0.689792	0.861633	all_samples_summits_51373	chr17	24649472	24649972	+	intron (NM_001357796, intron 1 of 5)	intron (NM_001357796, intron 1 of 5)	583	NM_001357796	65962	Mm.21587	NM_023055	ENSMUSG00000002504	Slc9a3r2	0610011L07Rik|1200011K07Rik|2010007A20Rik|E3karp|NHERF-2|Nherf2|Octs2|Sip-1|Sip1|Sryip1|Tka-1	solute carrier family 9 (sodium/hydrogen exchanger), member 3 regulator 2	protein-coding
chr17_24650062_24650562	170.851	0.309488	0.133763	2.31371	0.0206839	0.151773	all_samples_summits_51374	chr17	24650062	24650562	+	promoter-TSS (NM_023055)	promoter-TSS (NM_023055)	-7	NM_023055	65962	Mm.21587	NM_023055	ENSMUSG00000002504	Slc9a3r2	0610011L07Rik|1200011K07Rik|2010007A20Rik|E3karp|NHERF-2|Nherf2|Octs2|Sip-1|Sip1|Sryip1|Tka-1	solute carrier family 9 (sodium/hydrogen exchanger), member 3 regulator 2	protein-coding
chr17_24653715_24654215	151.775	0.0955135	0.160394	0.595492	0.551515	0.78049	all_samples_summits_51375	chr17	24653715	24654215	+	Intergenic	Intergenic	-3660	NM_023055	65962	Mm.21587	NM_023055	ENSMUSG00000002504	Slc9a3r2	0610011L07Rik|1200011K07Rik|2010007A20Rik|E3karp|NHERF-2|Nherf2|Octs2|Sip-1|Sip1|Sryip1|Tka-1	solute carrier family 9 (sodium/hydrogen exchanger), member 3 regulator 2	protein-coding
chr17_24654225_24654725	634.885	0.206228	0.10706	1.92629	0.0540682	0.249823	all_samples_summits_51376	chr17	24654225	24654725	+	Intergenic	Intergenic	4077	NM_001099664	381073	Mm.291772	NM_001099664	ENSMUSG00000071230	Npw	Gm935	neuropeptide W	protein-coding
chr17_24658007_24658507	174.474	0.163497	0.143584	1.13869	0.254832	0.54287	all_samples_summits_51377	chr17	24658007	24658507	+	exon (NM_001099664, exon 1 of 2)	exon (NM_001099664, exon 1 of 2)	295	NM_001099664	381073	Mm.291772	NM_001099664	ENSMUSG00000071230	Npw	Gm935	neuropeptide W	protein-coding
chr17_24667335_24667835	347.48	0.130609	0.110516	1.1818	0.237284	0.526104	all_samples_summits_51378	chr17	24667335	24667835	+	Intergenic	Intergenic	-2102	NM_001348231	213753	Mm.219581	NM_183149	ENSMUSG00000041130	Zfp598	BC023040|Ntrap|Znf598	zinc finger protein 598	protein-coding
chr17_24669434_24669934	345.093	0.301445	0.0963055	3.1301	0.00174749	0.0407478	all_samples_summits_51379	chr17	24669434	24669934	+	promoter-TSS (NM_001348231)	promoter-TSS (NM_001348231)	-3	NM_001348231	213753	Mm.219581	NM_183149	ENSMUSG00000041130	Zfp598	BC023040|Ntrap|Znf598	zinc finger protein 598	protein-coding
chr17_24669937_24670437	90.2884	-0.0884716	0.20105	-0.440047	0.659903	0.845561	all_samples_summits_51380	chr17	24669937	24670437	+	intron (NM_183149, intron 1 of 11)	intron (NM_183149, intron 1 of 11)	500	NM_183149	213753	Mm.219581	NM_183149	ENSMUSG00000041130	Zfp598	BC023040|Ntrap|Znf598	zinc finger protein 598	protein-coding
chr17_24672151_24672651	196.636	-0.0320284	0.13983	-0.229052	0.818828	0.925921	all_samples_summits_51381	chr17	24672151	24672651	+	intron (NM_183149, intron 1 of 11)	intron (NM_183149, intron 1 of 11)	2714	NM_183149	213753	Mm.219581	NM_183149	ENSMUSG00000041130	Zfp598	BC023040|Ntrap|Znf598	zinc finger protein 598	protein-coding
chr17_24676117_24676617	58.6826	-0.0378728	0.233746	-0.162026	0.871286	0.949861	all_samples_summits_51382	chr17	24676117	24676617	+	intron (NM_183149, intron 1 of 11)	intron (NM_183149, intron 1 of 11)	6680	NM_183149	213753	Mm.219581	NM_183149	ENSMUSG00000041130	Zfp598	BC023040|Ntrap|Znf598	zinc finger protein 598	protein-coding
chr17_24687249_24687749	91.2945	0.432283	0.21845	1.97886	0.0478316	0.234671	all_samples_summits_51383	chr17	24687249	24687749	+	intron (NM_011522, intron 2 of 3)	CpG	2450	NM_011522	20974	Mm.26032	NM_011522	ENSMUSG00000007021	Syngr3	-	synaptogyrin 3	protein-coding
chr17_24695942_24696442	362.68	0.245971	0.104109	2.36263	0.0181457	0.141455	all_samples_summits_51384	chr17	24695942	24696442	+	promoter-TSS (NM_023040)	promoter-TSS (NM_023040)	-36	NM_023040	11692	Mm.28124	NM_023040	ENSMUSG00000040888	Gfer	Alr|ERV1	growth factor, augmenter of liver regeneration	protein-coding
chr17_24696712_24697212	134.465	0.326938	0.155494	2.10257	0.035503	0.201086	all_samples_summits_51385	chr17	24696712	24697212	+	promoter-TSS (NM_023040)	promoter-TSS (NM_023040)	728	NM_027988	71893	Mm.390971	NM_027988	ENSMUSG00000019320	Noxo1	2310034C04Rik|P41NOX|P41NOXA|P41NOXB|P41NOXC|Snx28|hslt	NADPH oxidase organizer 1	protein-coding
chr17_24698024_24698524	180.923	0.106868	0.148614	0.719097	0.472081	0.728279	all_samples_summits_51386	chr17	24698024	24698524	+	5' UTR (NM_027988, exon 2 of 9)	5' UTR (NM_027988, exon 2 of 9)	2040	NM_027988	71893	Mm.390971	NM_027988	ENSMUSG00000019320	Noxo1	2310034C04Rik|P41NOX|P41NOXA|P41NOXB|P41NOXC|Snx28|hslt	NADPH oxidase organizer 1	protein-coding
chr17_24707432_24707932	186.309	0.250382	0.138416	1.80891	0.0704657	0.286046	all_samples_summits_51387	chr17	24707432	24707932	+	promoter-TSS (NM_145396)	promoter-TSS (NM_145396)	-29	NM_145396	213773	Mm.100353	NM_145396	ENSMUSG00000040688	Tbl3	9430070M15Rik	transducin (beta)-like 3	protein-coding
chr17_24708583_24709083	82.4166	0.00284766	0.210915	0.0135015	0.989228	0.996139	all_samples_summits_51388	chr17	24708583	24709083	+	Intergenic	B2_Mm2|SINE|B2	-1180	NM_145396	213773	Mm.100353	NM_145396	ENSMUSG00000040688	Tbl3	9430070M15Rik	transducin (beta)-like 3	protein-coding
chr17_24719761_24720261	475.078	0.128716	0.0864628	1.48868	0.136571	0.400692	all_samples_summits_51389	chr17	24719761	24720261	+	promoter-TSS (NM_008503)	promoter-TSS (NM_008503)	-46	NR_027900	73474	Mm.443320	NR_027900	ENSMUSG00000090101	Snhg9	1700072N11Rik	small nucleolar RNA host gene 9	ncRNA
chr17_24724159_24724659	216.98	0.0777735	0.122032	0.637323	0.523915	0.763131	all_samples_summits_51390	chr17	24724159	24724659	+	promoter-TSS (NM_026684)	promoter-TSS (NM_026684)	14	NM_026684	68342	Mm.1129	NM_026684	ENSMUSG00000040048	Ndufb10	0610011B04Rik|22kDa|PDSW	NADH:ubiquinone oxidoreductase subunit B10	protein-coding
chr17_24733513_24734013	139.584	0.168252	0.197082	0.853716	0.393262	0.670103	all_samples_summits_51391	chr17	24733513	24734013	+	intron (NM_025425, intron 3 of 6)	intron (NM_025425, intron 3 of 6)	1078	NM_025425	66211	Mm.46198	NM_025425	ENSMUSG00000002500	Rpl3l	1110057H16Rik	ribosomal protein L3-like	protein-coding
chr17_24736268_24736768	488.078	0.192316	0.0919838	2.09077	0.0365491	0.204132	all_samples_summits_51392	chr17	24736268	24736768	+	promoter-TSS (NM_013759)	promoter-TSS (NM_013759)	-75	NM_001346668	27361	Mm.28212	NM_013759	ENSMUSG00000075705	Msrb1	D17Wsu82e|SELX|SelR|Sepr|Sepx1	methionine sulfoxide reductase B1	protein-coding
chr17_24745481_24745981	91.4594	0.117623	0.207244	0.567561	0.570333	0.792974	all_samples_summits_51393	chr17	24745481	24745981	+	Intergenic	Intergenic	-7257	NM_001012402	328779	Mm.328848	NM_001012402	ENSMUSG00000039628	Hs3st6	3-OST-6	heparan sulfate (glucosamine) 3-O-sulfotransferase 6	protein-coding
chr17_24752682_24753182	153.412	0.0721348	0.163532	0.441106	0.659136	0.845081	all_samples_summits_51394	chr17	24752682	24753182	+	promoter-TSS (NM_001357342)	promoter-TSS (NM_001357342)	-56	NM_001012402	328779	Mm.328848	NM_001012402	ENSMUSG00000039628	Hs3st6	3-OST-6	heparan sulfate (glucosamine) 3-O-sulfotransferase 6	protein-coding
chr17_24777006_24777506	66.5657	0.241317	0.333552	0.723474	0.469388	0.726483	all_samples_summits_51395	chr17	24777006	24777506	+	Intergenic	MER5B|DNA|hAT-Charlie	24268	NM_001357342	328779	Mm.328848	NM_001012402	ENSMUSG00000039628	Hs3st6	3-OST-6	heparan sulfate (glucosamine) 3-O-sulfotransferase 6	protein-coding
chr17_24803995_24804495	137.355	0.117154	0.215795	0.542896	0.587202	0.803167	all_samples_summits_51396	chr17	24803995	24804495	+	promoter-TSS (NM_029197)	promoter-TSS (NM_029197)	-137	NM_029197	75178	Mm.52592	NM_029197	ENSMUSG00000024155	Meiob	4930528F23Rik|MLZ-675	meiosis specific with OB domains	protein-coding
chr17_24818105_24818605	29.6409	-0.437465	0.315832	-1.38512	0.166017	0.441195	all_samples_summits_51397	chr17	24818105	24818605	+	exon (NM_029197, exon 4 of 14)	exon (NM_029197, exon 4 of 14)	13973	NM_029197	75178	Mm.52592	NM_029197	ENSMUSG00000024155	Meiob	4930528F23Rik|MLZ-675	meiosis specific with OB domains	protein-coding
chr17_24841132_24841632	56.7924	0.347159	0.214877	1.61561	0.106178	0.352669	all_samples_summits_51398	chr17	24841132	24841632	+	Intergenic	Intergenic	8920	NM_023480	68636	Mm.347964	NM_023480	ENSMUSG00000045316	Fahd1	1110025H10Rik|AV002085	fumarylacetoacetate hydrolase domain containing 1	protein-coding
chr17_24848759_24849259	76.5858	0.338785	0.207259	1.63459	0.102134	0.346127	all_samples_summits_51399	chr17	24848759	24849259	+	3' UTR (NM_023480, exon 1 of 1)	3' UTR (NM_023480, exon 1 of 1)	1293	NM_023480	68636	Mm.347964	NM_023480	ENSMUSG00000045316	Fahd1	1110025H10Rik|AV002085	fumarylacetoacetate hydrolase domain containing 1	protein-coding
chr17_24849627_24850127	312.066	0.113485	0.0948464	1.19651	0.231497	0.520684	all_samples_summits_51400	chr17	24849627	24850127	+	promoter-TSS (NM_001159626)	promoter-TSS (NM_001159626)	425	NM_023480	68636	Mm.347964	NM_023480	ENSMUSG00000045316	Fahd1	1110025H10Rik|AV002085	fumarylacetoacetate hydrolase domain containing 1	protein-coding
chr17_24850207_24850707	643.778	0.327407	0.0805793	4.06316	4.84127e-05	0.00589075	all_samples_summits_51401	chr17	24850207	24850707	+	promoter-TSS (NM_001159626)	promoter-TSS (NM_001159626)	-33	NM_024284	14651	Mm.43784	NM_024284	ENSMUSG00000024158	Hagh	BC019817|Glo-2|Glo2|Rsp29	hydroxyacyl glutathione hydrolase	protein-coding
chr17_24855765_24856265	150.094	-0.286029	0.430979	-0.663672	0.506901	0.751961	all_samples_summits_51402	chr17	24855765	24856265	+	intron (NM_024284, intron 3 of 8)	intron (NM_024284, intron 3 of 8)	5348	NM_001159626	14651	Mm.43784	NM_024284	ENSMUSG00000024158	Hagh	BC019817|Glo-2|Glo2|Rsp29	hydroxyacyl glutathione hydrolase	protein-coding
chr17_24876863_24877363	46.0402	-0.316448	0.275128	-1.15018	0.250069	0.538569	all_samples_summits_51403	chr17	24876863	24877363	+	promoter-TSS (NM_001364895)	promoter-TSS (NM_001364895)	-731	NM_001364895	16005	Mm.3135	NM_008340	ENSMUSG00000046070	Igfals	ALS|Albs	insulin-like growth factor binding protein, acid labile subunit	protein-coding
chr17_24886242_24886742	704.036	0.249149	0.0994234	2.50594	0.0122128	0.115062	all_samples_summits_51404	chr17	24886242	24886742	+	promoter-TSS (NM_027141)	promoter-TSS (NM_027141)	-142	NM_001355396	26426	Mm.36718	NM_011956	ENSMUSG00000039183	Nubp2	D17Wsu11e	nucleotide binding protein 2	protein-coding
chr17_24894868_24895368	148.995	0.131098	0.168393	0.778524	0.43626	0.702537	all_samples_summits_51405	chr17	24894868	24895368	+	promoter-TSS (NM_001163102)	promoter-TSS (NM_001163102)	-2	NM_023260	79044	Mm.328851	NM_023260	ENSMUSG00000038880	Mrps34	0610007F04Rik|5330430D13Rik|AV001970|Tce2	mitochondrial ribosomal protein S34	protein-coding
chr17_24896201_24896701	189.864	0.0300358	0.125456	0.239412	0.810786	0.92203	all_samples_summits_51406	chr17	24896201	24896701	+	promoter-TSS (NM_019730)	promoter-TSS (NM_019730)	-49	NM_019730	79059	Mm.430765	NM_019730	ENSMUSG00000073435	Nme3	1810009F08Rik|AI413736|DR-nm23|Ndk3|Nm23-DR|Nm23-M3	NME/NM23 nucleoside diphosphate kinase 3	protein-coding
chr17_24903684_24904184	43.4756	0.677587	0.265099	2.55598	0.0105888	0.106243	all_samples_summits_51407	chr17	24903684	24904184	+	exon (NM_001163449, exon 18 of 33)	exon (NM_001163449, exon 18 of 33)	7434	NM_019730	79059	Mm.430765	NM_019730	ENSMUSG00000073435	Nme3	1810009F08Rik|AI413736|DR-nm23|Ndk3|Nm23-DR|Nm23-M3	NME/NM23 nucleoside diphosphate kinase 3	protein-coding
chr17_24929471_24929971	98.1904	-0.3229	0.22231	-1.45247	0.14637	0.414738	all_samples_summits_51408	chr17	24929471	24929971	+	intron (NM_001163450, intron 1 of 31)	intron (NM_001163450, intron 1 of 31)	7256	NM_013931	30957	Mm.43081	NM_013931	ENSMUSG00000024163	Mapk8ip3	BB120594|D17Wsu15e|JIP-3|JSAP1|JSAP1a|JSAP1b|JSAP1c|JSAP1d|Jip3|Syd2|mKIAA1066	mitogen-activated protein kinase 8 interacting protein 3	protein-coding
chr17_24936118_24936618	114.859	0.0748669	0.168851	0.44339	0.657484	0.844101	all_samples_summits_51409	chr17	24936118	24936618	+	intron (NM_001163450, intron 1 of 31)	intron (NM_001163450, intron 1 of 31)	609	NM_013931	30957	Mm.43081	NM_013931	ENSMUSG00000024163	Mapk8ip3	BB120594|D17Wsu15e|JIP-3|JSAP1|JSAP1a|JSAP1b|JSAP1c|JSAP1d|Jip3|Syd2|mKIAA1066	mitogen-activated protein kinase 8 interacting protein 3	protein-coding
chr17_24936743_24937243	333.026	0.265012	0.10775	2.45951	0.0139125	0.123173	all_samples_summits_51410	chr17	24936743	24937243	+	promoter-TSS (NM_001163449)	promoter-TSS (NM_001163449)	-16	NM_001163451	30957	Mm.43081	NM_013931	ENSMUSG00000024163	Mapk8ip3	BB120594|D17Wsu15e|JIP-3|JSAP1|JSAP1a|JSAP1b|JSAP1c|JSAP1d|Jip3|Syd2|mKIAA1066	mitogen-activated protein kinase 8 interacting protein 3	protein-coding
chr17_24953291_24953791	62.5885	-0.328439	0.266322	-1.23324	0.217487	0.505738	all_samples_summits_51411	chr17	24953291	24953791	+	intron (NM_198937, intron 2 of 4)	MIRb|SINE|MIR	7082	NM_198937	52009	Mm.371601	NM_198937	ENSMUSG00000024165	Jpt2	2810430B18Rik|AL022629|C16orf34|D17Ertd441e|Hn1l	Jupiter microtubule associated homolog 2	protein-coding
chr17_24960475_24960975	546.191	0.184392	0.0862239	2.13852	0.0324745	0.191611	all_samples_summits_51412	chr17	24960475	24960975	+	promoter-TSS (NM_198937)	promoter-TSS (NM_198937)	-102	NM_198937	52009	Mm.371601	NM_198937	ENSMUSG00000024165	Jpt2	2810430B18Rik|AL022629|C16orf34|D17Ertd441e|Hn1l	Jupiter microtubule associated homolog 2	protein-coding
chr17_25014058_25014558	98.052	-0.0676673	0.199089	-0.339885	0.733943	0.883681	all_samples_summits_51413	chr17	25014058	25014558	+	intron (NM_020608, intron 1 of 20)	CpG	922	NM_020608	57354	Mm.328854	NM_020608	ENSMUSG00000038002	Cramp1l	5830477H08Rik|AI256853|AI790734|Cramp1|Tce4|mKIAA1426	cramped chromatin regulator homolog 1	protein-coding
chr17_25015077_25015577	141.955	-0.154121	0.153419	-1.00458	0.315101	0.602747	all_samples_summits_51414	chr17	25015077	25015577	+	promoter-TSS (NM_020608)	promoter-TSS (NM_020608)	-97	NM_020608	57354	Mm.328854	NM_020608	ENSMUSG00000038002	Cramp1l	5830477H08Rik|AI256853|AI790734|Cramp1|Tce4|mKIAA1426	cramped chromatin regulator homolog 1	protein-coding
chr17_25015756_25016256	587.756	0.247214	0.0839092	2.94621	0.00321691	0.0558336	all_samples_summits_51415	chr17	25015756	25016256	+	promoter-TSS (NM_020608)	promoter-TSS (NM_020608)	-80	NM_134126	106633	Mm.32802	NM_134126	ENSMUSG00000024169	Ift140	AI661311|Tce5|Wdtc2|mKIAA0590	intraflagellar transport 140	protein-coding
chr17_25016573_25017073	116.907	-0.0498893	0.1567	-0.318375	0.7502	0.891844	all_samples_summits_51416	chr17	25016573	25017073	+	5' UTR (NM_134126, exon 1 of 30)	5' UTR (NM_134126, exon 1 of 30)	737	NM_134126	106633	Mm.32802	NM_134126	ENSMUSG00000024169	Ift140	AI661311|Tce5|Wdtc2|mKIAA0590	intraflagellar transport 140	protein-coding
chr17_25115217_25115717	112.668	0.168865	0.17389	0.9711	0.331498	0.618019	all_samples_summits_51417	chr17	25115217	25115717	+	5' UTR (NM_027880, exon 1 of 21)	5' UTR (NM_027880, exon 1 of 21)	438	NM_027880	71718	Mm.288702	NM_027880	ENSMUSG00000024170	Telo2	1200003M09Rik|AI415602|Tel2|mKIAA0683	telomere maintenance 2	protein-coding
chr17_25115751_25116251	223.803	0.22844	0.13723	1.66465	0.0959835	0.334782	all_samples_summits_51418	chr17	25115751	25116251	+	promoter-TSS (NM_027880)	promoter-TSS (NM_027880)	-34	NM_001163661	71718	Mm.288702	NM_027880	ENSMUSG00000024170	Telo2	1200003M09Rik|AI415602|Tel2|mKIAA0683	telomere maintenance 2	protein-coding
chr17_25133146_25133646	142.556	0.317866	0.17475	1.81898	0.0689152	0.282708	all_samples_summits_51419	chr17	25133146	25133646	+	promoter-TSS (NM_011930)	promoter-TSS (NM_011930)	5	NM_011930	26373	Mm.270587	NM_011930	ENSMUSG00000036636	Clcn7	ClC-7|D17Wsu51e	chloride channel, voltage-sensitive 7	protein-coding
chr17_25184221_25184721	252.592	0.225604	0.124554	1.8113	0.0700952	0.285269	all_samples_summits_51420	chr17	25184221	25184721	+	promoter-TSS (NM_183150)	promoter-TSS (NM_183150)	-90	NM_183150	214489	Mm.274433	NM_183150	ENSMUSG00000067722	BC003965	Ccsmst1	cDNA sequence BC003965	protein-coding
chr17_25187987_25188487	113.439	0.183032	0.241118	0.759095	0.447796	0.709821	all_samples_summits_51421	chr17	25187987	25188487	+	promoter-TSS (NM_001197024)	promoter-TSS (NM_001197024)	-160	NM_001357877	74154	Mm.267353	NM_028789	ENSMUSG00000015127	Unkl	1300004G08Rik	unkempt family like zinc finger	protein-coding
chr17_25211669_25212169	104.897	-0.234123	0.183758	-1.27408	0.202634	0.487626	all_samples_summits_51422	chr17	25211669	25212169	+	intron (NM_001357876, intron 8 of 13)	intron (NM_001357876, intron 8 of 13)	-10663	NM_028789	74154	Mm.267353	NM_028789	ENSMUSG00000015127	Unkl	1300004G08Rik	unkempt family like zinc finger	protein-coding
chr17_25221951_25222451	161.937	-0.071666	0.163397	-0.4386	0.660952	0.8459	all_samples_summits_51423	chr17	25221951	25222451	+	promoter-TSS (NM_028789)	promoter-TSS (NM_028789)	-381	NM_028789	74154	Mm.267353	NM_028789	ENSMUSG00000015127	Unkl	1300004G08Rik	unkempt family like zinc finger	protein-coding
chr17_25230126_25230626	85.7484	0.0172001	0.199145	0.0863699	0.931172	0.973947	all_samples_summits_51424	chr17	25230126	25230626	+	exon (NM_001197024, exon 13 of 15)	exon (NM_001197024, exon 13 of 15)	7794	NM_028789	74154	Mm.267353	NM_028789	ENSMUSG00000015127	Unkl	1300004G08Rik	unkempt family like zinc finger	protein-coding
chr17_25239904_25240404	134.854	0.261154	0.163887	1.59351	0.111046	0.360627	all_samples_summits_51425	chr17	25239904	25240404	+	promoter-TSS (NM_026676)	promoter-TSS (NM_026676)	-14	NM_001346737	214505	Mm.38607	NM_172529	ENSMUSG00000035521	Gnptg	6430527N14Rik|A830081F19|AU067667|AU067744|Mdcp1|Tce7	N-acetylglucosamine-1-phosphotransferase, gamma subunit	protein-coding
chr17_25256057_25256557	67.7611	-0.108191	0.221654	-0.488109	0.625473	0.824924	all_samples_summits_51426	chr17	25256057	25256557	+	promoter-TSS (NM_001163270)	promoter-TSS (NM_001163270)	57	NM_001163270	545192	Mm.328859	NM_001163270	ENSMUSG00000047507	Baiap3	Bap3|Gm937	BAI1-associated protein 3	protein-coding
chr17_25270863_25271363	284.776	0.191651	0.143339	1.33705	0.181207	0.460635	all_samples_summits_51427	chr17	25270863	25271363	+	intron (NM_011665, intron 1 of 6)	intron (NM_011665, intron 1 of 6)	2318	NM_001177610	22196	Mm.240044	NM_011665	ENSMUSG00000015120	Ube2i	5830467E05Rik|UBC9|Ubce2i|Ubce9	ubiquitin-conjugating enzyme E2I	protein-coding
chr17_25271444_25271944	89.8118	-0.000730194	0.202969	-0.00359757	0.99713	0.998989	all_samples_summits_51428	chr17	25271444	25271944	+	intron (NM_011665, intron 1 of 6)	intron (NM_011665, intron 1 of 6)	1737	NM_001177610	22196	Mm.240044	NM_011665	ENSMUSG00000015120	Ube2i	5830467E05Rik|UBC9|Ubce2i|Ubce9	ubiquitin-conjugating enzyme E2I	protein-coding
chr17_25272297_25272797	221.16	0.186128	0.163662	1.13727	0.255426	0.543309	all_samples_summits_51429	chr17	25272297	25272797	+	5' UTR (NM_001177609, exon 2 of 8)	5' UTR (NM_001177609, exon 2 of 8)	884	NM_001177610	22196	Mm.240044	NM_011665	ENSMUSG00000015120	Ube2i	5830467E05Rik|UBC9|Ubce2i|Ubce9	ubiquitin-conjugating enzyme E2I	protein-coding
chr17_25273377_25273877	421.193	0.198513	0.0910154	2.1811	0.0291763	0.181298	all_samples_summits_51430	chr17	25273377	25273877	+	promoter-TSS (NM_001357694)	promoter-TSS (NM_001357694)	-33	NM_001357694	22196	Mm.240044	NM_011665	ENSMUSG00000015120	Ube2i	5830467E05Rik|UBC9|Ubce2i|Ubce9	ubiquitin-conjugating enzyme E2I	protein-coding
chr17_25274031_25274531	305.772	0.255349	0.106978	2.38693	0.0169899	0.136508	all_samples_summits_51431	chr17	25274031	25274531	+	promoter-TSS (NM_001357694)	promoter-TSS (NM_001357694)	29	NM_011665	22196	Mm.240044	NM_011665	ENSMUSG00000015120	Ube2i	5830467E05Rik|UBC9|Ubce2i|Ubce9	ubiquitin-conjugating enzyme E2I	protein-coding
chr17_25284955_25285455	98.3547	-0.0458033	0.192222	-0.238283	0.811661	0.922476	all_samples_summits_51432	chr17	25284955	25285455	+	Intergenic	Intergenic	-10895	NM_011665	22196	Mm.240044	NM_011665	ENSMUSG00000015120	Ube2i	5830467E05Rik|UBC9|Ubce2i|Ubce9	ubiquitin-conjugating enzyme E2I	protein-coding
chr17_25373965_25374465	131.269	-0.0395133	0.2203	-0.179361	0.857654	0.944256	all_samples_summits_51433	chr17	25373965	25374465	+	TTS (NM_021415)	TTS (NM_021415)	3662	NM_012034	26945	Mm.180108	NM_012034	ENSMUSG00000033200	Tpsg1	Prss31|Tmt	tryptase gamma 1	protein-coding
chr17_25397771_25398271	45.7738	-0.061693	0.307009	-0.200948	0.840739	0.936649	all_samples_summits_51434	chr17	25397771	25398271	+	intron (NM_001163691, intron 2 of 34)	intron (NM_001163691, intron 2 of 34)	27468	NM_012034	26945	Mm.180108	NM_012034	ENSMUSG00000033200	Tpsg1	Prss31|Tmt	tryptase gamma 1	protein-coding
chr17_25433503_25434003	54.771	0.115166	0.346509	0.332361	0.739617	0.886762	all_samples_summits_51435	chr17	25433503	25434003	+	promoter-TSS (NM_021415)	promoter-TSS (NM_021415)	30	NM_001163691	58226	Mm.268378	NM_021415	ENSMUSG00000024112	Cacna1h	Cav3.2|MNCb-1209|alpha13.2	calcium channel, voltage-dependent, T type, alpha 1H subunit	protein-coding
chr17_25467685_25468185	167.577	-0.323792	0.163019	-1.98623	0.0470081	0.232626	all_samples_summits_51436	chr17	25467685	25468185	+	Intergenic	Intergenic	-3655	NM_027951	71840	Mm.282330	NM_027951	ENSMUSG00000024175	Tekt4	1700010L19Rik	tektin 4	protein-coding
chr17_25471323_25471823	148.42	-0.0137582	0.132608	-0.103751	0.917367	0.968746	all_samples_summits_51437	chr17	25471323	25471823	+	promoter-TSS (NM_027951)	promoter-TSS (NM_027951)	-17	NM_027951	71840	Mm.282330	NM_027951	ENSMUSG00000024175	Tekt4	1700010L19Rik	tektin 4	protein-coding
chr17_25471986_25472486	62.8622	-0.109159	0.229526	-0.475585	0.63437	0.830457	all_samples_summits_51438	chr17	25471986	25472486	+	exon (NM_027951, exon 1 of 6)	exon (NM_027951, exon 1 of 6)	646	NM_027951	71840	Mm.282330	NM_027951	ENSMUSG00000024175	Tekt4	1700010L19Rik	tektin 4	protein-coding
chr17_25474627_25475127	170.499	-0.0233747	0.143694	-0.162669	0.870779	0.949618	all_samples_summits_51439	chr17	25474627	25475127	+	intron (NM_027951, intron 4 of 5)	CpG	3287	NM_027951	71840	Mm.282330	NM_027951	ENSMUSG00000024175	Tekt4	1700010L19Rik	tektin 4	protein-coding
chr17_25476346_25476846	92.8771	0.163451	0.229222	0.71307	0.475803	0.730583	all_samples_summits_51440	chr17	25476346	25476846	+	TTS (NM_027951)	TTS (NM_027951)	5006	NM_027951	71840	Mm.282330	NM_027951	ENSMUSG00000024175	Tekt4	1700010L19Rik	tektin 4	protein-coding
chr17_25570503_25571003	74.7885	0.124453	0.208749	0.596181	0.551054	0.780273	all_samples_summits_51441	chr17	25570503	25571003	+	promoter-TSS (NR_045176)	promoter-TSS (NR_045176)	-58	NR_045176	72834	Mm.33042	NR_045176		2810468N07Rik	-	RIKEN cDNA 2810468N07 gene	ncRNA
chr17_25578865_25579365	291.571	0.164032	0.109084	1.50371	0.132655	0.394658	all_samples_summits_51442	chr17	25578865	25579365	+	promoter-TSS (NR_045520)	promoter-TSS (NR_045520)	-59	NM_029624	76483	Mm.12787	NM_029624	ENSMUSG00000002279	Lmf1	2400010G15Rik|AW822050|Tmem112|cld	lipase maturation factor 1	protein-coding
chr17_25698386_25698886	44.8819	-0.0932748	0.294335	-0.316901	0.751319	0.892501	all_samples_summits_51443	chr17	25698386	25698886	+	Intergenic	Intergenic	-18536	NM_022422	64337	Mm.171123	NM_022422	ENSMUSG00000025739	Gng13	1500031D04Rik|AB030194|Ggamma13	guanine nucleotide binding protein (G protein), gamma 13	protein-coding
chr17_25727272_25727772	665.754	0.220439	0.0804777	2.73913	0.00616015	0.0787469	all_samples_summits_51444	chr17	25727272	25727772	+	promoter-TSS (NM_145409)	promoter-TSS (NM_145409)	-107	NM_145409	214901	Mm.102540	NM_145409	ENSMUSG00000019214	Chtf18	6030457M03Rik|CTF18|Chl12	CTF18, chromosome transmission fidelity factor 18	protein-coding
chr17_25732017_25732517	71.3579	0.192865	0.211261	0.912924	0.361282	0.643086	all_samples_summits_51445	chr17	25732017	25732517	+	TTS (NM_028009)	TTS (NM_028009)	-3773	NM_177822	328783	Mm.183275	NM_177822	ENSMUSG00000041062	Mslnl	4732467B22	mesothelin-like	protein-coding
chr17_25754179_25754679	55.4756	-0.171556	0.357106	-0.480406	0.630938	0.828404	all_samples_summits_51446	chr17	25754179	25754679	+	promoter-TSS (NM_018857)	promoter-TSS (NM_018857)	-51	NM_001356286	56047	Mm.17510	NM_018857	ENSMUSG00000063011	Msln	MPF	mesothelin	protein-coding
chr17_25756236_25756736	102.301	-0.52608	0.432368	-1.21674	0.223703	0.512309	all_samples_summits_51447	chr17	25756236	25756736	+	Intergenic	MER54B|LTR|ERVL	-2108	NM_001356286	56047	Mm.17510	NM_018857	ENSMUSG00000063011	Msln	MPF	mesothelin	protein-coding
chr17_25756859_25757359	90.2117	-0.196266	0.313933	-0.625185	0.53185	0.76822	all_samples_summits_51448	chr17	25756859	25757359	+	Intergenic	Intergenic	-2731	NM_001356286	56047	Mm.17510	NM_018857	ENSMUSG00000063011	Msln	MPF	mesothelin	protein-coding
chr17_25773531_25774031	207.87	0.27019	0.126054	2.14344	0.0320781	0.190549	all_samples_summits_51449	chr17	25773531	25774031	+	promoter-TSS (NM_026238)	promoter-TSS (NM_026238)	5	NM_026238	67563	Mm.24201	NM_026238	ENSMUSG00000002280	Ciao3	9030612I22Rik|AI504405|Narfl|PRN	cytosolic iron-sulfur assembly component 3	protein-coding
chr17_25785364_25785864	218.73	0.0905687	0.132266	0.684744	0.493505	0.742684	all_samples_summits_51450	chr17	25785364	25785864	+	promoter-TSS (NM_001271437)	promoter-TSS (NM_001271437)	-28	NM_001271434	68977	Mm.29230	NM_026897	ENSMUSG00000061046	Haghl	1500017E18Rik|2810014I23Rik|C330022E15Rik	hydroxyacylglutathione hydrolase-like	protein-coding
chr17_25792142_25792642	122.466	0.396295	0.182536	2.17105	0.0299272	0.183591	all_samples_summits_51451	chr17	25792142	25792642	+	promoter-TSS (NM_145410)	promoter-TSS (NM_145410)	2	NM_145410	214917	Mm.26783	NM_145410	ENSMUSG00000057411	Fam173a	-	family with sequence similarity 173, member A	protein-coding
chr17_25796905_25797405	129.934	0.483549	0.220023	2.19772	0.0279692	0.177338	all_samples_summits_51452	chr17	25796905	25797405	+	promoter-TSS (NM_133719)	promoter-TSS (NM_133719)	-110	NM_133719	70083	Mm.41925	NM_133719	ENSMUSG00000002274	Metrn	1810034B16Rik|EyeLinc16|Hyrac	meteorin, glial cell differentiation regulator	protein-coding
chr17_25800954_25801454	81.9945	0.136039	0.235351	0.578028	0.563245	0.788158	all_samples_summits_51453	chr17	25800954	25801454	+	Intergenic	Intergenic	-4159	NM_133719	70083	Mm.41925	NM_133719	ENSMUSG00000002274	Metrn	1810034B16Rik|EyeLinc16|Hyrac	meteorin, glial cell differentiation regulator	protein-coding
chr17_25808696_25809196	117.696	0.375086	0.228941	1.63836	0.101348	0.344455	all_samples_summits_51454	chr17	25808696	25809196	+	promoter-TSS (NM_001164225)	promoter-TSS (NM_001164225)	-139	NM_001164225	214931	Mm.152289	NM_001164225	ENSMUSG00000025738	Fbxl16	BC042620|Scirr1	F-box and leucine-rich repeat protein 16	protein-coding
chr17_25813479_25813979	71.5874	0.214838	0.259302	0.828525	0.407373	0.681212	all_samples_summits_51455	chr17	25813479	25813979	+	intron (NM_001164225, intron 1 of 5)	CpG	4644	NM_001164225	214931	Mm.152289	NM_001164225	ENSMUSG00000025738	Fbxl16	BC042620|Scirr1	F-box and leucine-rich repeat protein 16	protein-coding
chr17_25823387_25823887	85.7371	0.183494	0.18643	0.984255	0.32499	0.612324	all_samples_summits_51456	chr17	25823387	25823887	+	promoter-TSS (NM_173741)	promoter-TSS (NM_173741)	10	NM_173741	268933	Mm.95512	NM_173741	ENSMUSG00000025737	Wdr24	BC037651	WD repeat domain 24	protein-coding
chr17_25828795_25829295	135.731	0.196975	0.141112	1.39587	0.162753	0.436995	all_samples_summits_51457	chr17	25828795	25829295	+	promoter-TSS (NM_028101)	promoter-TSS (NM_028101)	2	NM_028101	72106	Mm.277599	NM_028101	ENSMUSG00000025736	Jmjd8	2610003J06Rik	jumonji domain containing 8	protein-coding
chr17_25831512_25832012	71.8809	-0.172178	0.222027	-0.775479	0.438057	0.70334	all_samples_summits_51458	chr17	25831512	25832012	+	promoter-TSS (NR_037243)	promoter-TSS (NR_037243)	-334	NR_037243	100526479		NR_037243	ENSMUSG00000093076	Mir3082	mir-3082|mmu-mir-3082	microRNA 3082	ncRNA
chr17_25832807_25833307	603.11	0.33562	0.0754817	4.44637	8.73322e-06	0.00206406	all_samples_summits_51459	chr17	25832807	25833307	+	promoter-TSS (NM_019719)	promoter-TSS (NM_019719)	-138	NM_019719	56424	Mm.277599	NM_019719	ENSMUSG00000039615	Stub1	0610033N24Rik|2210017D18Rik|2310040B03Rik|AW046544|Chip	STIP1 homology and U-Box containing protein 1	protein-coding
chr17_25844325_25844825	320.23	0.193418	0.115341	1.67693	0.0935568	0.33066	all_samples_summits_51460	chr17	25844325	25844825	+	promoter-TSS (NM_001364950)	promoter-TSS (NM_001364950)	-50	NM_145999	214952	Mm.40907	NM_145999	ENSMUSG00000025733	Rhot2	Arht2|Miro2	ras homolog family member T2	protein-coding
chr17_25861287_25861787	271.208	0.375945	0.126804	2.96477	0.0030291	0.0540684	all_samples_summits_51461	chr17	25861287	25861787	+	promoter-TSS (NM_001163766)	promoter-TSS (NM_001163766)	-22	NM_001163766	106618	Mm.35470	NM_134124	ENSMUSG00000073434	Wdr90	3230401M21Rik|AI551153|mKIAA1924	WD repeat domain 90	protein-coding
chr17_25867800_25868300	133.39	0.281592	0.172238	1.6349	0.102071	0.346064	all_samples_summits_51462	chr17	25867800	25868300	+	intron (NM_026633, intron 2 of 4)	intron (NM_026633, intron 2 of 4)	688	NM_026633	68241	Mm.328870	NM_026633	ENSMUSG00000025732	Mcrip2	9530058B02Rik|Fam195a	MAPK regulated corepressor interacting protein 2	protein-coding
chr17_25868507_25869007	220.055	0.35579	0.125179	2.84226	0.00447949	0.0669965	all_samples_summits_51463	chr17	25868507	25869007	+	promoter-TSS (NM_026633)	promoter-TSS (NM_026633)	-19	NM_026633	68241	Mm.328870	NM_026633	ENSMUSG00000025732	Mcrip2	9530058B02Rik|Fam195a	MAPK regulated corepressor interacting protein 2	protein-coding
chr17_25874557_25875057	128.901	0.156335	0.163236	0.95773	0.338199	0.62374	all_samples_summits_51464	chr17	25874557	25875057	+	promoter-TSS (NM_026686)	promoter-TSS (NM_026686)	-693	NM_026686	68347	Mm.35098	NM_026686	ENSMUSG00000025731	Mettl26	0610011F06Rik	methyltransferase like 26	protein-coding
chr17_25875223_25875723	218.035	0.205643	0.121116	1.6979	0.0895265	0.323784	all_samples_summits_51465	chr17	25875223	25875723	+	promoter-TSS (NM_026686)	promoter-TSS (NM_026686)	-27	NM_026686	68347	Mm.35098	NM_026686	ENSMUSG00000025731	Mettl26	0610011F06Rik	methyltransferase like 26	protein-coding
chr17_25893874_25894374	100.711	0.0280508	0.17319	0.161965	0.871333	0.949861	all_samples_summits_51466	chr17	25893874	25894374	+	intron (NM_139154, intron 2 of 6)	intron (NM_139154, intron 2 of 6)	8103	NR_028042	100043160	Mm.482893	NR_028042		Gm10012	-	cytochrome c oxidase, subunit VIIc pseudogene	pseudo
chr17_25911759_25912259	100.717	-0.16092	0.198626	-0.810162	0.417847	0.688918	all_samples_summits_51467	chr17	25911759	25912259	+	intron (NM_139154, intron 2 of 6)	intron (NM_139154, intron 2 of 6)	7705	NM_139154	224624	Mm.328872	NM_139154	ENSMUSG00000025730	Rab40c	RAR3	Rab40C, member RAS oncogene family	protein-coding
chr17_25913401_25913901	80.645	-0.20721	0.229534	-0.90274	0.366664	0.647926	all_samples_summits_51468	chr17	25913401	25913901	+	intron (NM_139154, intron 2 of 6)	intron (NM_139154, intron 2 of 6)	6063	NM_139154	224624	Mm.328872	NM_139154	ENSMUSG00000025730	Rab40c	RAR3	Rab40C, member RAS oncogene family	protein-coding
chr17_25917258_25917758	90.2656	-0.351521	0.19499	-1.80276	0.0714262	0.287939	all_samples_summits_51469	chr17	25917258	25917758	+	intron (NM_139154, intron 2 of 6)	intron (NM_139154, intron 2 of 6)	2206	NM_139154	224624	Mm.328872	NM_139154	ENSMUSG00000025730	Rab40c	RAR3	Rab40C, member RAS oncogene family	protein-coding
chr17_25919079_25919579	134.251	-0.12256	0.154612	-0.792694	0.427956	0.69641	all_samples_summits_51470	chr17	25919079	25919579	+	intron (NM_139154, intron 2 of 6)	CpG	385	NM_139154	224624	Mm.328872	NM_139154	ENSMUSG00000025730	Rab40c	RAR3	Rab40C, member RAS oncogene family	protein-coding
chr17_25919891_25920391	984.398	0.256647	0.0781114	3.28565	0.00101746	0.0303716	all_samples_summits_51471	chr17	25919891	25920391	+	promoter-TSS (NM_139154)	promoter-TSS (NM_139154)	-427	NM_139154	224624	Mm.328872	NM_139154	ENSMUSG00000025730	Rab40c	RAR3	Rab40C, member RAS oncogene family	protein-coding
chr17_25941704_25942204	121.69	-0.0487508	0.180278	-0.27042	0.786837	0.910494	all_samples_summits_51472	chr17	25941704	25942204	+	promoter-TSS (NM_001357592)	promoter-TSS (NM_001357592)	35	NM_011822	14755	Mm.362054	NM_011822	ENSMUSG00000025728	Pigq	Gpi1|Gpi1h|Gpi1p|Gpih	phosphatidylinositol glycan anchor biosynthesis, class Q	protein-coding
chr17_25968158_25968658	116.115	0.256236	0.202726	1.26395	0.206248	0.492202	all_samples_summits_51473	chr17	25968158	25968658	+	intron (NR_151779, intron 1 of 10)	intron (NR_151779, intron 1 of 10)	-2881	NM_015830	50817	Mm.216072	NM_015830	ENSMUSG00000037326	Capn15	Solh	calpain 15	protein-coding
chr17_25985551_25986051	426.029	0.381614	0.0996195	3.83071	0.000127773	0.0098572	all_samples_summits_51474	chr17	25985551	25986051	+	promoter-TSS (NM_001347334)	promoter-TSS (NM_001347334)	-5	NR_151779	50817	Mm.216072	NM_015830	ENSMUSG00000037326	Capn15	Solh	calpain 15	protein-coding
chr17_26009392_26009892	90.9551	0.0325771	0.202016	0.16126	0.871889	0.950032	all_samples_summits_51475	chr17	26009392	26009892	+	intron (NM_001162868, intron 5 of 13)	intron (NM_001162868, intron 5 of 13)	12218	NM_153140	215445	Mm.41191	NM_153140	ENSMUSG00000037098	Rab11fip3	Cart1|D030060O14Rik|Rab11-FIP3|mKIAA0665	RAB11 family interacting protein 3 (class II)	protein-coding
chr17_26011720_26012220	159.992	-0.0083472	0.165036	-0.0505779	0.959662	0.98541	all_samples_summits_51476	chr17	26011720	26012220	+	intron (NM_001162868, intron 5 of 13)	intron (NM_001162868, intron 5 of 13)	9890	NM_153140	215445	Mm.41191	NM_153140	ENSMUSG00000037098	Rab11fip3	Cart1|D030060O14Rik|Rab11-FIP3|mKIAA0665	RAB11 family interacting protein 3 (class II)	protein-coding
chr17_26023131_26023631	58.0493	0.126138	0.30006	0.420377	0.67421	0.852899	all_samples_summits_51477	chr17	26023131	26023631	+	intron (NM_001162869, intron 3 of 14)	intron (NM_001162869, intron 3 of 14)	-1521	NM_153140	215445	Mm.41191	NM_153140	ENSMUSG00000037098	Rab11fip3	Cart1|D030060O14Rik|Rab11-FIP3|mKIAA0665	RAB11 family interacting protein 3 (class II)	protein-coding
chr17_26040993_26041493	185.892	0.0321053	0.140933	0.227805	0.819798	0.926349	all_samples_summits_51478	chr17	26040993	26041493	+	intron (NM_001162869, intron 1 of 14)	intron (NM_001162869, intron 1 of 14)	-19383	NM_153140	215445	Mm.41191	NM_153140	ENSMUSG00000037098	Rab11fip3	Cart1|D030060O14Rik|Rab11-FIP3|mKIAA0665	RAB11 family interacting protein 3 (class II)	protein-coding
chr17_26046510_26047010	102.929	-0.28953	0.206966	-1.39893	0.161835	0.435815	all_samples_summits_51479	chr17	26046510	26047010	+	intron (NM_001162869, intron 1 of 14)	intron (NM_001162869, intron 1 of 14)	22758	NM_001162868	215445	Mm.41191	NM_153140	ENSMUSG00000037098	Rab11fip3	Cart1|D030060O14Rik|Rab11-FIP3|mKIAA0665	RAB11 family interacting protein 3 (class II)	protein-coding
chr17_26058072_26058572	264.378	0.109232	0.132464	0.824616	0.40959	0.682814	all_samples_summits_51480	chr17	26058072	26058572	+	intron (NM_001162869, intron 1 of 14)	B3A|SINE|B2	11196	NM_001162868	215445	Mm.41191	NM_153140	ENSMUSG00000037098	Rab11fip3	Cart1|D030060O14Rik|Rab11-FIP3|mKIAA0665	RAB11 family interacting protein 3 (class II)	protein-coding
chr17_26068069_26068569	76.5506	-0.110884	0.183282	-0.60499	0.545186	0.776623	all_samples_summits_51481	chr17	26068069	26068569	+	exon (NM_001162868, exon 1 of 14)	exon (NM_001162868, exon 1 of 14)	1199	NM_001162868	215445	Mm.41191	NM_153140	ENSMUSG00000037098	Rab11fip3	Cart1|D030060O14Rik|Rab11-FIP3|mKIAA0665	RAB11 family interacting protein 3 (class II)	protein-coding
chr17_26068809_26069309	115.898	-0.0348697	0.199416	-0.174859	0.86119	0.945842	all_samples_summits_51482	chr17	26068809	26069309	+	exon (NM_001162868, exon 1 of 14)	exon (NM_001162868, exon 1 of 14)	459	NM_001162868	215445	Mm.41191	NM_153140	ENSMUSG00000037098	Rab11fip3	Cart1|D030060O14Rik|Rab11-FIP3|mKIAA0665	RAB11 family interacting protein 3 (class II)	protein-coding
chr17_26069315_26069815	271.373	-0.00855009	0.117027	-0.073061	0.941758	0.978596	all_samples_summits_51483	chr17	26069315	26069815	+	promoter-TSS (NM_001162868)	promoter-TSS (NM_001162868)	-47	NM_001162869	215445	Mm.41191	NM_153140	ENSMUSG00000037098	Rab11fip3	Cart1|D030060O14Rik|Rab11-FIP3|mKIAA0665	RAB11 family interacting protein 3 (class II)	protein-coding
chr17_26090057_26090557	330.927	0.0062046	0.097376	0.0637179	0.949195	0.981404	all_samples_summits_51484	chr17	26090057	26090557	+	promoter-TSS (NM_011933)	promoter-TSS (NM_011933)	-143	NM_011933	26378	Mm.292869	NM_011933	ENSMUSG00000036775	Decr2	-	2-4-dienoyl-Coenzyme A reductase 2, peroxisomal	protein-coding
chr17_26095226_26095726	65.1308	-0.304494	0.270496	-1.12569	0.260297	0.548487	all_samples_summits_51485	chr17	26095226	26095726	+	promoter-TSS (NM_019731)	promoter-TSS (NM_019731)	-6	NM_019731	56520	Mm.41787	NM_019731	ENSMUSG00000024177	Nme4	2610027N22Rik|2810024O08Rik|5730493H09Rik|NM23-M4|Nm23M4	NME/NM23 nucleoside diphosphate kinase 4	protein-coding
chr17_26113058_26113558	218.565	-0.0508111	0.116612	-0.435728	0.663034	0.847193	all_samples_summits_51486	chr17	26113058	26113558	+	promoter-TSS (NM_021793)	promoter-TSS (NM_021793)	-8	NM_021793	60455	Mm.304656	NM_021793	ENSMUSG00000024180	Tmem8	AW490096|GPI-PLA2|M83|Pgap6|Rxylt1|Tmem8a	transmembrane protein 8	protein-coding
chr17_26115473_26115973	78.279	0.0352792	0.305126	0.115622	0.907952	0.964283	all_samples_summits_51487	chr17	26115473	26115973	+	intron (NM_021793, intron 1 of 12)	intron (NM_021793, intron 1 of 12)	2407	NM_021793	60455	Mm.304656	NM_021793	ENSMUSG00000024180	Tmem8	AW490096|GPI-PLA2|M83|Pgap6|Rxylt1|Tmem8a	transmembrane protein 8	protein-coding
chr17_26120070_26120570	92.3375	-0.147276	0.263596	-0.558719	0.576353	0.796665	all_samples_summits_51488	chr17	26120070	26120570	+	exon (NM_021793, exon 10 of 13)	exon (NM_021793, exon 10 of 13)	-3183	NM_024227	68611	Mm.273102	NM_024227	ENSMUSG00000024181	Mrpl28	1110015G04Rik|L28mt|MAAT1|MRP-L28|p15	mitochondrial ribosomal protein L28	protein-coding
chr17_26123229_26123729	231.673	0.318835	0.142742	2.23365	0.0255062	0.169162	all_samples_summits_51489	chr17	26123229	26123729	+	promoter-TSS (NM_024227)	promoter-TSS (NM_024227)	-24	NM_024227	68611	Mm.273102	NM_024227	ENSMUSG00000024181	Mrpl28	1110015G04Rik|L28mt|MAAT1|MRP-L28|p15	mitochondrial ribosomal protein L28	protein-coding
chr17_26138307_26138807	534.764	0.218008	0.091212	2.39013	0.0168424	0.135965	all_samples_summits_51490	chr17	26138307	26138807	+	promoter-TSS (NM_009733)	promoter-TSS (NM_009733)	-129	NM_009733	12005	Mm.23684	NM_009733	ENSMUSG00000024182	Axin1	AI316800|Axin|Fu|Kb|Ki|fused|kinky|knobbly	axin 1	protein-coding
chr17_26201357_26201857	105.002	0.497905	0.245568	2.02756	0.042605	0.221418	all_samples_summits_51491	chr17	26201357	26201857	+	promoter-TSS (NM_008113)	promoter-TSS (NM_008113)	-257	NM_008113	14570	Mm.1383	NM_008113	ENSMUSG00000073433	Arhgdig	Gdi5|RIP2|Rho-GDI-3|Rho-GDI2	Rho GDP dissociation inhibitor (GDI) gamma	protein-coding
chr17_26202694_26203194	73.1717	0.171829	0.231925	0.740884	0.458764	0.718356	all_samples_summits_51492	chr17	26202694	26203194	+	promoter-TSS (NM_001081069)	promoter-TSS (NM_001081069)	3	NM_001081069	50782	Mm.109840	NM_001081069	ENSMUSG00000024186	Rgs11	C78048	regulator of G-protein signaling 11	protein-coding
chr17_26203482_26203982	136.126	0.0210753	0.152416	0.138275	0.890023	0.956684	all_samples_summits_51493	chr17	26203482	26203982	+	intron (NM_001081069, intron 4 of 16)	intron (NM_001081069, intron 4 of 16)	791	NM_001081069	50782	Mm.109840	NM_001081069	ENSMUSG00000024186	Rgs11	C78048	regulator of G-protein signaling 11	protein-coding
chr17_26221500_26222000	91.4932	0.088167	0.184654	0.477471	0.633027	0.829705	all_samples_summits_51494	chr17	26221500	26222000	+	intron (NM_207217, intron 1 of 11)	MTC-int|LTR|ERVL-MaLR	18809	NM_001081069	50782	Mm.109840	NM_001081069	ENSMUSG00000024186	Rgs11	C78048	regulator of G-protein signaling 11	protein-coding
chr17_26225068_26225568	421.672	0.238132	0.0987921	2.41044	0.0159334	0.132142	all_samples_summits_51495	chr17	26225068	26225568	+	intron (NM_207217, intron 1 of 11)	intron (NM_207217, intron 1 of 11)	18924	NM_001206335	106581	Mm.28844	NM_207217	ENSMUSG00000024187	Fam234a	Itfg3	family with sequence similarity 234, member A	protein-coding
chr17_26242694_26243194	78.3267	-0.446392	0.234622	-1.9026	0.0570921	0.256948	all_samples_summits_51496	chr17	26242694	26243194	+	intron (NM_001206335, intron 1 of 12)	intron (NM_001206335, intron 1 of 12)	1298	NM_001206335	106581	Mm.28844	NM_207217	ENSMUSG00000024187	Fam234a	Itfg3	family with sequence similarity 234, member A	protein-coding
chr17_26243302_26243802	183.221	0.134984	0.15085	0.894824	0.370881	0.651424	all_samples_summits_51497	chr17	26243302	26243802	+	intron (NM_001206335, intron 1 of 12)	intron (NM_001206335, intron 1 of 12)	690	NM_001206335	106581	Mm.28844	NM_207217	ENSMUSG00000024187	Fam234a	Itfg3	family with sequence similarity 234, member A	protein-coding
chr17_26243982_26244482	496.395	0.156583	0.0992067	1.57835	0.114484	0.366442	all_samples_summits_51498	chr17	26243982	26244482	+	promoter-TSS (NM_207217)	promoter-TSS (NM_207217)	10	NM_001206335	106581	Mm.28844	NM_207217	ENSMUSG00000024187	Fam234a	Itfg3	family with sequence similarity 234, member A	protein-coding
chr17_26252668_26253168	262.961	0.303307	0.12301	2.46571	0.0136741	0.122155	all_samples_summits_51499	chr17	26252668	26253168	+	promoter-TSS (NM_028190)	promoter-TSS (NM_028190)	8	NM_025881	66978	Mm.440216	NM_025881	ENSMUSG00000024188	Luc7l	1810045C04Rik|2410018D03Rik	Luc7-like	protein-coding
chr17_26314234_26314734	60.7939	-0.203209	0.288005	-0.705574	0.480453	0.733764	all_samples_summits_51500	chr17	26314234	26314734	+	Intergenic	ERVB5_1-I_MM-int|LTR|ERVK	61574	NM_025881	66978	Mm.440216	NM_025881	ENSMUSG00000024188	Luc7l	1810045C04Rik|2410018D03Rik	Luc7-like	protein-coding
chr17_26362049_26362549	83.9162	-0.102314	0.203164	-0.503602	0.614541	0.818611	all_samples_summits_51501	chr17	26362049	26362549	+	Intergenic	Intergenic	-52560	NM_001081656	240055	Mm.133211	NM_001081656	ENSMUSG00000034413	Neurl1b	C230078M08Rik|EG240055	neuralized E3 ubiquitin protein ligase 1B	protein-coding
chr17_26368242_26368742	160.787	-0.461056	0.138489	-3.32919	0.000870985	0.0277594	all_samples_summits_51502	chr17	26368242	26368742	+	Intergenic	Intergenic	-46367	NM_001081656	240055	Mm.133211	NM_001081656	ENSMUSG00000034413	Neurl1b	C230078M08Rik|EG240055	neuralized E3 ubiquitin protein ligase 1B	protein-coding
chr17_26375650_26376150	91.7569	-0.0878278	0.2095	-0.419226	0.675051	0.853421	all_samples_summits_51503	chr17	26375650	26376150	+	Intergenic	Intergenic	-38959	NM_001081656	240055	Mm.133211	NM_001081656	ENSMUSG00000034413	Neurl1b	C230078M08Rik|EG240055	neuralized E3 ubiquitin protein ligase 1B	protein-coding
chr17_26382678_26383178	203.025	0.241302	0.149111	1.61827	0.105604	0.351751	all_samples_summits_51504	chr17	26382678	26383178	+	Intergenic	Intergenic	-31931	NM_001081656	240055	Mm.133211	NM_001081656	ENSMUSG00000034413	Neurl1b	C230078M08Rik|EG240055	neuralized E3 ubiquitin protein ligase 1B	protein-coding
chr17_26383202_26383702	146.618	-0.00636321	0.196689	-0.0323516	0.974192	0.990412	all_samples_summits_51505	chr17	26383202	26383702	+	Intergenic	Intergenic	-31407	NM_001081656	240055	Mm.133211	NM_001081656	ENSMUSG00000034413	Neurl1b	C230078M08Rik|EG240055	neuralized E3 ubiquitin protein ligase 1B	protein-coding
chr17_26384207_26384707	93.132	0.237585	0.255524	0.929795	0.352477	0.635749	all_samples_summits_51506	chr17	26384207	26384707	+	Intergenic	URR1B|DNA|hAT-Charlie	-30402	NM_001081656	240055	Mm.133211	NM_001081656	ENSMUSG00000034413	Neurl1b	C230078M08Rik|EG240055	neuralized E3 ubiquitin protein ligase 1B	protein-coding
chr17_26414524_26415024	125.002	0.142928	0.171491	0.833446	0.404593	0.679082	all_samples_summits_51507	chr17	26414524	26415024	+	promoter-TSS (NM_001081656)	promoter-TSS (NM_001081656)	-85	NM_001081656	240055	Mm.133211	NM_001081656	ENSMUSG00000034413	Neurl1b	C230078M08Rik|EG240055	neuralized E3 ubiquitin protein ligase 1B	protein-coding
chr17_26420775_26421275	112.082	-0.363215	0.201962	-1.79844	0.0721078	0.28956	all_samples_summits_51508	chr17	26420775	26421275	+	intron (NM_001081656, intron 1 of 4)	intron (NM_001081656, intron 1 of 4)	6166	NM_001081656	240055	Mm.133211	NM_001081656	ENSMUSG00000034413	Neurl1b	C230078M08Rik|EG240055	neuralized E3 ubiquitin protein ligase 1B	protein-coding
chr17_26422246_26422746	99.6998	-0.191715	0.219767	-0.872358	0.383013	0.661456	all_samples_summits_51509	chr17	26422246	26422746	+	intron (NM_001081656, intron 1 of 4)	intron (NM_001081656, intron 1 of 4)	7637	NM_001081656	240055	Mm.133211	NM_001081656	ENSMUSG00000034413	Neurl1b	C230078M08Rik|EG240055	neuralized E3 ubiquitin protein ligase 1B	protein-coding
chr17_26424234_26424734	266.206	0.16954	0.123937	1.36795	0.171329	0.448628	all_samples_summits_51510	chr17	26424234	26424734	+	intron (NM_001081656, intron 1 of 4)	intron (NM_001081656, intron 1 of 4)	9625	NM_001081656	240055	Mm.133211	NM_001081656	ENSMUSG00000034413	Neurl1b	C230078M08Rik|EG240055	neuralized E3 ubiquitin protein ligase 1B	protein-coding
chr17_26425299_26425799	83.4949	0.216038	0.26773	0.806924	0.41971	0.690465	all_samples_summits_51511	chr17	26425299	26425799	+	intron (NM_001081656, intron 1 of 4)	intron (NM_001081656, intron 1 of 4)	10690	NM_001081656	240055	Mm.133211	NM_001081656	ENSMUSG00000034413	Neurl1b	C230078M08Rik|EG240055	neuralized E3 ubiquitin protein ligase 1B	protein-coding
chr17_26451561_26452061	124.246	-0.102797	0.1667	-0.616658	0.53746	0.771743	all_samples_summits_51512	chr17	26451561	26452061	+	Intergenic	Intergenic	36952	NM_001081656	240055	Mm.133211	NM_001081656	ENSMUSG00000034413	Neurl1b	C230078M08Rik|EG240055	neuralized E3 ubiquitin protein ligase 1B	protein-coding
chr17_26457446_26457946	93.0318	0.255399	0.281633	0.906849	0.364486	0.645791	all_samples_summits_51513	chr17	26457446	26457946	+	Intergenic	Intergenic	42837	NM_001081656	240055	Mm.133211	NM_001081656	ENSMUSG00000034413	Neurl1b	C230078M08Rik|EG240055	neuralized E3 ubiquitin protein ligase 1B	protein-coding
chr17_26458405_26458905	123.969	-0.185625	0.153924	-1.20595	0.227836	0.516585	all_samples_summits_51514	chr17	26458405	26458905	+	Intergenic	Intergenic	43796	NM_001081656	240055	Mm.133211	NM_001081656	ENSMUSG00000034413	Neurl1b	C230078M08Rik|EG240055	neuralized E3 ubiquitin protein ligase 1B	protein-coding
chr17_26462610_26463110	82.147	0.174916	0.209701	0.834122	0.404212	0.678829	all_samples_summits_51515	chr17	26462610	26463110	+	Intergenic	Intergenic	45612	NM_013642	19252	Mm.239041	NM_013642	ENSMUSG00000024190	Dusp1	3CH134|MKP1|Ptpn16|U19515|erp|mkp-1	dual specificity phosphatase 1	protein-coding
chr17_26497226_26497726	121.457	-0.369167	0.164616	-2.2426	0.0249225	0.167352	all_samples_summits_51516	chr17	26497226	26497726	+	Intergenic	Intergenic	10996	NM_013642	19252	Mm.239041	NM_013642	ENSMUSG00000024190	Dusp1	3CH134|MKP1|Ptpn16|U19515|erp|mkp-1	dual specificity phosphatase 1	protein-coding
chr17_26501834_26502334	91.8922	0.494377	0.217727	2.27063	0.0231695	0.160639	all_samples_summits_51517	chr17	26501834	26502334	+	Intergenic	Intergenic	6388	NM_013642	19252	Mm.239041	NM_013642	ENSMUSG00000024190	Dusp1	3CH134|MKP1|Ptpn16|U19515|erp|mkp-1	dual specificity phosphatase 1	protein-coding
chr17_26502339_26502839	89.4123	0.684947	0.229163	2.98891	0.00279977	0.0519033	all_samples_summits_51518	chr17	26502339	26502839	+	Intergenic	Intergenic	5883	NM_013642	19252	Mm.239041	NM_013642	ENSMUSG00000024190	Dusp1	3CH134|MKP1|Ptpn16|U19515|erp|mkp-1	dual specificity phosphatase 1	protein-coding
chr17_26502880_26503380	317.621	0.381426	0.129748	2.93974	0.00328489	0.0564506	all_samples_summits_51519	chr17	26502880	26503380	+	Intergenic	Intergenic	5342	NM_013642	19252	Mm.239041	NM_013642	ENSMUSG00000024190	Dusp1	3CH134|MKP1|Ptpn16|U19515|erp|mkp-1	dual specificity phosphatase 1	protein-coding
chr17_26503414_26503914	171.648	0.398706	0.167117	2.38579	0.0170423	0.136662	all_samples_summits_51520	chr17	26503414	26503914	+	Intergenic	MIRc|SINE|MIR	4808	NM_013642	19252	Mm.239041	NM_013642	ENSMUSG00000024190	Dusp1	3CH134|MKP1|Ptpn16|U19515|erp|mkp-1	dual specificity phosphatase 1	protein-coding
chr17_26504237_26504737	403.17	0.318639	0.12054	2.64342	0.00820732	0.0927586	all_samples_summits_51521	chr17	26504237	26504737	+	Intergenic	Intergenic	3985	NM_013642	19252	Mm.239041	NM_013642	ENSMUSG00000024190	Dusp1	3CH134|MKP1|Ptpn16|U19515|erp|mkp-1	dual specificity phosphatase 1	protein-coding
chr17_26505246_26505746	147.091	0.565209	0.252319	2.24006	0.0250873	0.167888	all_samples_summits_51522	chr17	26505246	26505746	+	TTS (NM_013642)	TTS (NM_013642)	2976	NM_013642	19252	Mm.239041	NM_013642	ENSMUSG00000024190	Dusp1	3CH134|MKP1|Ptpn16|U19515|erp|mkp-1	dual specificity phosphatase 1	protein-coding
chr17_26505998_26506498	170.846	0.184704	0.200845	0.919634	0.357764	0.640177	all_samples_summits_51523	chr17	26505998	26506498	+	3' UTR (NM_013642, exon 4 of 4)	3' UTR (NM_013642, exon 4 of 4)	2224	NM_013642	19252	Mm.239041	NM_013642	ENSMUSG00000024190	Dusp1	3CH134|MKP1|Ptpn16|U19515|erp|mkp-1	dual specificity phosphatase 1	protein-coding
chr17_26507343_26507843	134.222	0.141392	0.169461	0.83436	0.404078	0.678766	all_samples_summits_51524	chr17	26507343	26507843	+	exon (NM_013642, exon 2 of 4)	exon (NM_013642, exon 2 of 4)	879	NM_013642	19252	Mm.239041	NM_013642	ENSMUSG00000024190	Dusp1	3CH134|MKP1|Ptpn16|U19515|erp|mkp-1	dual specificity phosphatase 1	protein-coding
chr17_26507890_26508390	388.806	0.0282153	0.0998702	0.28252	0.777545	0.905158	all_samples_summits_51525	chr17	26507890	26508390	+	exon (NM_013642, exon 1 of 4)	exon (NM_013642, exon 1 of 4)	332	NM_013642	19252	Mm.239041	NM_013642	ENSMUSG00000024190	Dusp1	3CH134|MKP1|Ptpn16|U19515|erp|mkp-1	dual specificity phosphatase 1	protein-coding
chr17_26508658_26509158	542.054	0.28202	0.105171	2.68153	0.00732863	0.0874684	all_samples_summits_51526	chr17	26508658	26509158	+	promoter-TSS (NM_013642)	promoter-TSS (NM_013642)	-436	NM_013642	19252	Mm.239041	NM_013642	ENSMUSG00000024190	Dusp1	3CH134|MKP1|Ptpn16|U19515|erp|mkp-1	dual specificity phosphatase 1	protein-coding
chr17_26509391_26509891	194.872	0.464628	0.302708	1.5349	0.124807	0.383189	all_samples_summits_51527	chr17	26509391	26509891	+	Intergenic	Intergenic	-1169	NM_013642	19252	Mm.239041	NM_013642	ENSMUSG00000024190	Dusp1	3CH134|MKP1|Ptpn16|U19515|erp|mkp-1	dual specificity phosphatase 1	protein-coding
chr17_26510082_26510582	81.2924	-0.331207	0.345915	-0.95748	0.338325	0.623817	all_samples_summits_51528	chr17	26510082	26510582	+	Intergenic	Intergenic	-1860	NM_013642	19252	Mm.239041	NM_013642	ENSMUSG00000024190	Dusp1	3CH134|MKP1|Ptpn16|U19515|erp|mkp-1	dual specificity phosphatase 1	protein-coding
chr17_26514609_26515109	153.041	-0.33387	0.244768	-1.36403	0.172559	0.449922	all_samples_summits_51529	chr17	26514609	26515109	+	Intergenic	Intergenic	-6387	NM_013642	19252	Mm.239041	NM_013642	ENSMUSG00000024190	Dusp1	3CH134|MKP1|Ptpn16|U19515|erp|mkp-1	dual specificity phosphatase 1	protein-coding
chr17_26533728_26534228	139.2	-0.253921	0.246865	-1.02858	0.303676	0.591136	all_samples_summits_51530	chr17	26533728	26534228	+	Intergenic	Intergenic	-25506	NM_013642	19252	Mm.239041	NM_013642	ENSMUSG00000024190	Dusp1	3CH134|MKP1|Ptpn16|U19515|erp|mkp-1	dual specificity phosphatase 1	protein-coding
chr17_26538002_26538502	116.173	0.200926	0.227304	0.883953	0.376722	0.656369	all_samples_summits_51531	chr17	26538002	26538502	+	Intergenic	Intergenic	-23260	NM_026170	67458	Mm.30496	NM_026170	ENSMUSG00000001576	Ergic1	1200007D18Rik|maa-136	endoplasmic reticulum-golgi intermediate compartment (ERGIC) 1	protein-coding
chr17_26549382_26549882	216.128	-0.30375	0.210228	-1.44486	0.148497	0.417755	all_samples_summits_51532	chr17	26549382	26549882	+	Intergenic	Intergenic	-11880	NM_026170	67458	Mm.30496	NM_026170	ENSMUSG00000001576	Ergic1	1200007D18Rik|maa-136	endoplasmic reticulum-golgi intermediate compartment (ERGIC) 1	protein-coding
chr17_26561226_26561726	192.674	0.343118	0.136091	2.52124	0.0116941	0.112085	all_samples_summits_51533	chr17	26561226	26561726	+	promoter-TSS (NM_026170)	promoter-TSS (NM_026170)	-36	NM_026170	67458	Mm.30496	NM_026170	ENSMUSG00000001576	Ergic1	1200007D18Rik|maa-136	endoplasmic reticulum-golgi intermediate compartment (ERGIC) 1	protein-coding
chr17_26584396_26584896	152.053	0.0347234	0.385845	0.0899933	0.928293	0.973149	all_samples_summits_51534	chr17	26584396	26584896	+	intron (NM_026170, intron 1 of 9)	intron (NM_026170, intron 1 of 9)	23134	NM_026170	67458	Mm.30496	NM_026170	ENSMUSG00000001576	Ergic1	1200007D18Rik|maa-136	endoplasmic reticulum-golgi intermediate compartment (ERGIC) 1	protein-coding
chr17_26597119_26597619	146.015	0.00581756	0.193212	0.0301098	0.975979	0.991072	all_samples_summits_51535	chr17	26597119	26597619	+	intron (NM_026170, intron 1 of 9)	intron (NM_026170, intron 1 of 9)	35857	NM_026170	67458	Mm.30496	NM_026170	ENSMUSG00000001576	Ergic1	1200007D18Rik|maa-136	endoplasmic reticulum-golgi intermediate compartment (ERGIC) 1	protein-coding
chr17_26602194_26602694	82.1464	-0.611856	0.323057	-1.89396	0.058231	0.259488	all_samples_summits_51536	chr17	26602194	26602694	+	intron (NM_026170, intron 1 of 9)	intron (NM_026170, intron 1 of 9)	40932	NM_026170	67458	Mm.30496	NM_026170	ENSMUSG00000001576	Ergic1	1200007D18Rik|maa-136	endoplasmic reticulum-golgi intermediate compartment (ERGIC) 1	protein-coding
chr17_26605479_26605979	80.2727	-0.442953	0.363862	-1.21737	0.223465	0.512032	all_samples_summits_51537	chr17	26605479	26605979	+	intron (NM_026170, intron 1 of 9)	intron (NM_026170, intron 1 of 9)	44217	NM_026170	67458	Mm.30496	NM_026170	ENSMUSG00000001576	Ergic1	1200007D18Rik|maa-136	endoplasmic reticulum-golgi intermediate compartment (ERGIC) 1	protein-coding
chr17_26611068_26611568	150.69	0.0540439	0.23955	0.225606	0.821508	0.927302	all_samples_summits_51538	chr17	26611068	26611568	+	intron (NM_026170, intron 2 of 9)	intron (NM_026170, intron 2 of 9)	49806	NM_026170	67458	Mm.30496	NM_026170	ENSMUSG00000001576	Ergic1	1200007D18Rik|maa-136	endoplasmic reticulum-golgi intermediate compartment (ERGIC) 1	protein-coding
chr17_26616570_26617070	276.931	0.25511	0.262891	0.970403	0.331846	0.618335	all_samples_summits_51539	chr17	26616570	26617070	+	intron (NM_026170, intron 3 of 9)	intron (NM_026170, intron 3 of 9)	55308	NM_026170	67458	Mm.30496	NM_026170	ENSMUSG00000001576	Ergic1	1200007D18Rik|maa-136	endoplasmic reticulum-golgi intermediate compartment (ERGIC) 1	protein-coding
chr17_26618492_26618992	228.142	0.150302	0.133732	1.12391	0.261053	0.549131	all_samples_summits_51540	chr17	26618492	26618992	+	intron (NM_026170, intron 3 of 9)	intron (NM_026170, intron 3 of 9)	57230	NM_026170	67458	Mm.30496	NM_026170	ENSMUSG00000001576	Ergic1	1200007D18Rik|maa-136	endoplasmic reticulum-golgi intermediate compartment (ERGIC) 1	protein-coding
chr17_26620712_26621212	118.767	-0.124173	0.23228	-0.534584	0.592938	0.806861	all_samples_summits_51541	chr17	26620712	26621212	+	intron (NM_026170, intron 3 of 9)	intron (NM_026170, intron 3 of 9)	-55434	NM_025272	11974	Mm.22602	NM_025272	ENSMUSG00000015575	Atp6v0e	Atp6k|Atp6v0e1|M9.2	ATPase, H+ transporting, lysosomal V0 subunit E	protein-coding
chr17_26621395_26621895	490.224	0.102649	0.0951204	1.07914	0.280523	0.569887	all_samples_summits_51542	chr17	26621395	26621895	+	intron (NM_026170, intron 3 of 9)	intron (NM_026170, intron 3 of 9)	-54751	NM_025272	11974	Mm.22602	NM_025272	ENSMUSG00000015575	Atp6v0e	Atp6k|Atp6v0e1|M9.2	ATPase, H+ transporting, lysosomal V0 subunit E	protein-coding
chr17_26631718_26632218	108.463	-0.426527	0.466964	-0.913404	0.36103	0.642888	all_samples_summits_51543	chr17	26631718	26632218	+	intron (NM_026170, intron 5 of 9)	intron (NM_026170, intron 5 of 9)	-44428	NM_025272	11974	Mm.22602	NM_025272	ENSMUSG00000015575	Atp6v0e	Atp6k|Atp6v0e1|M9.2	ATPase, H+ transporting, lysosomal V0 subunit E	protein-coding
chr17_26638605_26639105	116.414	-0.0714717	0.178433	-0.400551	0.68875	0.86103	all_samples_summits_51544	chr17	26638605	26639105	+	intron (NM_026170, intron 8 of 9)	intron (NM_026170, intron 8 of 9)	-37541	NM_025272	11974	Mm.22602	NM_025272	ENSMUSG00000015575	Atp6v0e	Atp6k|Atp6v0e1|M9.2	ATPase, H+ transporting, lysosomal V0 subunit E	protein-coding
chr17_26660142_26660642	69.9403	0.662046	0.242002	2.73571	0.00622464	0.0791615	all_samples_summits_51545	chr17	26660142	26660642	+	Intergenic	Intergenic	-16004	NM_025272	11974	Mm.22602	NM_025272	ENSMUSG00000015575	Atp6v0e	Atp6k|Atp6v0e1|M9.2	ATPase, H+ transporting, lysosomal V0 subunit E	protein-coding
chr17_26662871_26663371	162.197	0.117569	0.153441	0.766216	0.443548	0.706978	all_samples_summits_51546	chr17	26662871	26663371	+	Intergenic	Intergenic	-13275	NM_025272	11974	Mm.22602	NM_025272	ENSMUSG00000015575	Atp6v0e	Atp6k|Atp6v0e1|M9.2	ATPase, H+ transporting, lysosomal V0 subunit E	protein-coding
chr17_26676117_26676617	288.256	0.0777577	0.107682	0.722103	0.470231	0.726934	all_samples_summits_51547	chr17	26676117	26676617	+	promoter-TSS (NM_025272)	promoter-TSS (NM_025272)	-29	NM_025272	11974	Mm.22602	NM_025272	ENSMUSG00000015575	Atp6v0e	Atp6k|Atp6v0e1|M9.2	ATPase, H+ transporting, lysosomal V0 subunit E	protein-coding
chr17_26676810_26677310	129.511	-0.220329	0.183784	-1.19885	0.230586	0.519661	all_samples_summits_51548	chr17	26676810	26677310	+	intron (NM_025272, intron 1 of 3)	intron (NM_025272, intron 1 of 3)	664	NM_025272	11974	Mm.22602	NM_025272	ENSMUSG00000015575	Atp6v0e	Atp6k|Atp6v0e1|M9.2	ATPase, H+ transporting, lysosomal V0 subunit E	protein-coding
chr17_26699743_26700243	285.009	0.0977396	0.112273	0.870554	0.383998	0.662195	all_samples_summits_51549	chr17	26699743	26700243	+	TTS (NM_025272)	TTS (NM_025272)	-15657	NM_029870	77128	Mm.275414	NM_029870	ENSMUSG00000048249	Crebrf	A930001N09Rik|LRF	CREB3 regulatory factor	protein-coding
chr17_26700356_26700856	97.5057	0.110101	0.219395	0.501839	0.615781	0.819324	all_samples_summits_51550	chr17	26700356	26700856	+	TTS (NM_025272)	TTS (NM_025272)	-15044	NM_029870	77128	Mm.275414	NM_029870	ENSMUSG00000048249	Crebrf	A930001N09Rik|LRF	CREB3 regulatory factor	protein-coding
chr17_26715316_26715816	391.675	0.0385261	0.105271	0.365972	0.714386	0.873619	all_samples_summits_51551	chr17	26715316	26715816	+	promoter-TSS (NM_029870)	promoter-TSS (NM_029870)	-84	NM_029870	77128	Mm.275414	NM_029870	ENSMUSG00000048249	Crebrf	A930001N09Rik|LRF	CREB3 regulatory factor	protein-coding
chr17_26716089_26716589	647.765	0.194842	0.0897024	2.17209	0.0298486	0.183362	all_samples_summits_51552	chr17	26716089	26716589	+	intron (NM_029870, intron 1 of 8)	CpG	689	NM_029870	77128	Mm.275414	NM_029870	ENSMUSG00000048249	Crebrf	A930001N09Rik|LRF	CREB3 regulatory factor	protein-coding
chr17_26727015_26727515	134.403	-0.0430972	0.195981	-0.219905	0.825945	0.929948	all_samples_summits_51553	chr17	26727015	26727515	+	intron (NM_029870, intron 1 of 8)	intron (NM_029870, intron 1 of 8)	11615	NM_029870	77128	Mm.275414	NM_029870	ENSMUSG00000048249	Crebrf	A930001N09Rik|LRF	CREB3 regulatory factor	protein-coding
chr17_26781181_26781681	131.457	0.366474	0.167596	2.18665	0.0287677	0.179957	all_samples_summits_51554	chr17	26781181	26781681	+	intron (NM_172149, intron 1 of 5)	CpG	352	NM_172149	224630	Mm.21795	NM_172149	ENSMUSG00000024191	Bnip1	2010005M06Rik|5930429G21Rik|Sec20	BCL2/adenovirus E1B interacting protein 1	protein-coding
chr17_26884880_26885380	143.678	0.264394	0.154413	1.71225	0.0868508	0.31907	all_samples_summits_51555	chr17	26884880	26885380	+	Intergenic	Intergenic	-31961	NM_053173	16580	Mm.491138	NM_016761	ENSMUSG00000024301	Kifc5b	Hset|KNSL2|Kifc5a	kinesin family member C5B	protein-coding
chr17_26886000_26886500	162.779	0.240142	0.134929	1.77977	0.0751138	0.295678	all_samples_summits_51556	chr17	26886000	26886500	+	Intergenic	CpG	-30841	NM_053173	16580	Mm.491138	NM_016761	ENSMUSG00000024301	Kifc5b	Hset|KNSL2|Kifc5a	kinesin family member C5B	protein-coding
chr17_26895513_26896013	47.7405	0.0620209	0.284528	0.217979	0.827446	0.930463	all_samples_summits_51557	chr17	26895513	26896013	+	Intergenic	Intergenic	-21328	NM_053173	16580	Mm.491138	NM_016761	ENSMUSG00000024301	Kifc5b	Hset|KNSL2|Kifc5a	kinesin family member C5B	protein-coding
chr17_26916687_26917187	486.639	0.234563	0.103298	2.27074	0.0231624	0.160639	all_samples_summits_51558	chr17	26916687	26917187	+	promoter-TSS (NM_053173)	promoter-TSS (NM_053173)	-154	NM_053173	16580	Mm.491138	NM_016761	ENSMUSG00000024301	Kifc5b	Hset|KNSL2|Kifc5a	kinesin family member C5B	protein-coding
chr17_26931734_26932234	77.1464	-0.00764199	0.215706	-0.0354278	0.971739	0.989654	all_samples_summits_51559	chr17	26931734	26932234	+	intron (NM_053173, intron 10 of 10)	intron (NM_053173, intron 10 of 10)	-1143	NM_001302397	21652	Mm.258953	NM_009343	ENSMUSG00000024193	Phf1	AW557215|D17Ertd455e|Pcl1|Phf2|Tctex3	PHD finger protein 1	protein-coding
chr17_26933056_26933556	386.13	0.299187	0.0979645	3.05403	0.00225786	0.0466787	all_samples_summits_51560	chr17	26933056	26933556	+	TTS (NM_053173)	TTS (NM_053173)	179	NR_126158	21652	Mm.258953	NM_009343	ENSMUSG00000024193	Phf1	AW557215|D17Ertd455e|Pcl1|Phf2|Tctex3	PHD finger protein 1	protein-coding
chr17_26937670_26938170	126.992	-0.414149	0.168854	-2.4527	0.0141788	0.124302	all_samples_summits_51561	chr17	26937670	26938170	+	TTS (NM_026307)	TTS (NM_026307)	1538	NR_104458	67675	Mm.439919	NM_026307	ENSMUSG00000024194	Cuta	0610039D01Rik|1810022E02Rik|1810060C03Rik|2700094G22Rik|AI326454	cutA divalent cation tolerance homolog	protein-coding
chr17_26938813_26939313	129.88	0.0554655	0.180271	0.307678	0.758328	0.895904	all_samples_summits_51562	chr17	26938813	26939313	+	exon (NM_026307, exon 3 of 7)	exon (NM_026307, exon 3 of 7)	395	NR_104458	67675	Mm.439919	NM_026307	ENSMUSG00000024194	Cuta	0610039D01Rik|1810022E02Rik|1810060C03Rik|2700094G22Rik|AI326454	cutA divalent cation tolerance homolog	protein-coding
chr17_26939437_26939937	663.207	0.365322	0.0761781	4.79563	1.62168e-06	0.000700274	all_samples_summits_51563	chr17	26939437	26939937	+	promoter-TSS (NM_026307)	promoter-TSS (NM_026307)	-149	NM_026948	67675	Mm.439919	NM_026307	ENSMUSG00000024194	Cuta	0610039D01Rik|1810022E02Rik|1810060C03Rik|2700094G22Rik|AI326454	cutA divalent cation tolerance homolog	protein-coding
chr17_26946519_26947019	135.845	0.386877	0.151928	2.54645	0.0108825	0.107604	all_samples_summits_51564	chr17	26946519	26947019	+	intron (NM_001371034, intron 3 of 17)	CpG	-1291	NR_162790	114483644		NR_162790		Mir3083b	mmu-mir-3083b	microRNA mir-3083b	ncRNA
chr17_26948140_26948640	76.6529	0.270799	0.195768	1.38327	0.166583	0.441959	all_samples_summits_51565	chr17	26948140	26948640	+	promoter-TSS (NR_037244)	promoter-TSS (NR_037244)	-271	NR_037244	100526534		NR_037244	ENSMUSG00000093118	Mir3083	mir-3083|mmu-mir-3083	microRNA 3083	ncRNA
chr17_26949154_26949654	82.3507	-0.341047	0.189867	-1.79624	0.0724565	0.290306	all_samples_summits_51566	chr17	26949154	26949654	+	intron (NM_001371034, intron 3 of 17)	intron (NM_001371034, intron 3 of 17)	-1285	NR_037244	100526534		NR_037244	ENSMUSG00000093118	Mir3083	mir-3083|mmu-mir-3083	microRNA 3083	ncRNA
chr17_26972852_26973352	454.609	0.284373	0.0940125	3.02484	0.00248763	0.0489782	all_samples_summits_51567	chr17	26972852	26973352	+	promoter-TSS (NM_001005916)	promoter-TSS (NM_001005916)	-77	NM_001005916	474156	Mm.328890	NM_001005916	ENSMUSG00000079605	Zbtb9	3930402F13Rik	zinc finger and BTB domain containing 9	protein-coding
chr17_26994379_26994879	100.853	0.00153673	0.18824	0.00816365	0.993486	0.997868	all_samples_summits_51568	chr17	26994379	26994879	+	Intergenic	RMER19B2|LTR|ERVK	21450	NM_001005916	474156	Mm.328890	NM_001005916	ENSMUSG00000079605	Zbtb9	3930402F13Rik	zinc finger and BTB domain containing 9	protein-coding
chr17_27017755_27018255	161.931	-0.000109258	0.154921	-0.000705254	0.999437	0.99984	all_samples_summits_51569	chr17	27017755	27018255	+	promoter-TSS (NM_001251881)	promoter-TSS (NM_001251881)	-30	NM_001251881	70772	Mm.440437	NM_027544	ENSMUSG00000048731	Ggnbp1	0610031G08Rik|mdf	gametogenetin binding protein 1	protein-coding
chr17_27027315_27027815	133.719	0.144144	0.143877	1.00186	0.316412	0.604089	all_samples_summits_51570	chr17	27027315	27027815	+	intron (NR_149749, intron 1 of 6)	intron (NR_149749, intron 1 of 6)	1062	NR_149749	12018	Mm.2443	NM_007523	ENSMUSG00000057789	Bak1	Bak|N-BAK1|N-Bak	BCL2-antagonist/killer 1	protein-coding
chr17_27028377_27028877	197.095	0.166773	0.127325	1.30982	0.190256	0.472162	all_samples_summits_51571	chr17	27028377	27028877	+	promoter-TSS (NM_007523)	promoter-TSS (NM_007523)	0	NR_149749	12018	Mm.2443	NM_007523	ENSMUSG00000057789	Bak1	Bak|N-BAK1|N-Bak	BCL2-antagonist/killer 1	protein-coding
chr17_27032809_27033309	77.1365	-0.00783317	0.185066	-0.0423264	0.966238	0.987822	all_samples_summits_51572	chr17	27032809	27033309	+	intron (NM_027544, intron 4 of 5)	intron (NM_027544, intron 4 of 5)	3800	NM_027544	70772	Mm.440437	NM_027544	ENSMUSG00000048731	Ggnbp1	0610031G08Rik|mdf	gametogenetin binding protein 1	protein-coding
chr17_27036857_27037357	86.9728	-0.179503	0.224845	-0.798339	0.424674	0.694136	all_samples_summits_51573	chr17	27036857	27037357	+	TTS (NM_001251881)	TTS (NM_001251881)	7848	NM_027544	70772	Mm.440437	NM_027544	ENSMUSG00000048731	Ggnbp1	0610031G08Rik|mdf	gametogenetin binding protein 1	protein-coding
chr17_27038195_27038695	392.81	0.0428957	0.109334	0.392335	0.694811	0.863947	all_samples_summits_51574	chr17	27038195	27038695	+	Intergenic	Intergenic	9186	NM_027544	70772	Mm.440437	NM_027544	ENSMUSG00000048731	Ggnbp1	0610031G08Rik|mdf	gametogenetin binding protein 1	protein-coding
chr17_27041041_27041541	118.682	-0.0866151	0.218165	-0.397016	0.691356	0.862169	all_samples_summits_51575	chr17	27041041	27041541	+	Intergenic	Intergenic	12032	NM_027544	70772	Mm.440437	NM_027544	ENSMUSG00000048731	Ggnbp1	0610031G08Rik|mdf	gametogenetin binding protein 1	protein-coding
chr17_27043153_27043653	102.117	-0.24066	0.242506	-0.992387	0.321009	0.608634	all_samples_summits_51576	chr17	27043153	27043653	+	Intergenic	Intergenic	-13901	NM_080553	16440	Mm.458106	NM_080553	ENSMUSG00000042644	Itpr3	IP3R 3|Ip3r3|Itpr-3|tf	inositol 1,4,5-triphosphate receptor 3	protein-coding
chr17_27051442_27051942	185.819	-0.195151	0.137719	-1.41702	0.156478	0.428762	all_samples_summits_51577	chr17	27051442	27051942	+	Intergenic	Intergenic	-5612	NM_080553	16440	Mm.458106	NM_080553	ENSMUSG00000042644	Itpr3	IP3R 3|Ip3r3|Itpr-3|tf	inositol 1,4,5-triphosphate receptor 3	protein-coding
chr17_27056158_27056658	246.855	0.593269	0.134676	4.40515	1.05709e-05	0.00233503	all_samples_summits_51578	chr17	27056158	27056658	+	promoter-TSS (NM_080553)	promoter-TSS (NM_080553)	-896	NM_080553	16440	Mm.458106	NM_080553	ENSMUSG00000042644	Itpr3	IP3R 3|Ip3r3|Itpr-3|tf	inositol 1,4,5-triphosphate receptor 3	protein-coding
chr17_27057021_27057521	360.903	0.265198	0.0922975	2.8733	0.00406206	0.0635847	all_samples_summits_51579	chr17	27057021	27057521	+	promoter-TSS (NM_080553)	promoter-TSS (NM_080553)	-33	NM_080553	16440	Mm.458106	NM_080553	ENSMUSG00000042644	Itpr3	IP3R 3|Ip3r3|Itpr-3|tf	inositol 1,4,5-triphosphate receptor 3	protein-coding
chr17_27057554_27058054	164.404	0.150127	0.139895	1.07314	0.283207	0.572193	all_samples_summits_51580	chr17	27057554	27058054	+	intron (NM_080553, intron 1 of 57)	intron (NM_080553, intron 1 of 57)	500	NM_080553	16440	Mm.458106	NM_080553	ENSMUSG00000042644	Itpr3	IP3R 3|Ip3r3|Itpr-3|tf	inositol 1,4,5-triphosphate receptor 3	protein-coding
chr17_27062998_27063498	72.0222	-0.442207	0.296128	-1.4933	0.135359	0.398765	all_samples_summits_51581	chr17	27062998	27063498	+	intron (NM_080553, intron 1 of 57)	intron (NM_080553, intron 1 of 57)	5944	NM_080553	16440	Mm.458106	NM_080553	ENSMUSG00000042644	Itpr3	IP3R 3|Ip3r3|Itpr-3|tf	inositol 1,4,5-triphosphate receptor 3	protein-coding
chr17_27071700_27072200	41.8016	0.296401	0.260417	1.13818	0.255047	0.543032	all_samples_summits_51582	chr17	27071700	27072200	+	intron (NM_080553, intron 1 of 57)	MER21B|LTR|ERVL	14646	NM_080553	16440	Mm.458106	NM_080553	ENSMUSG00000042644	Itpr3	IP3R 3|Ip3r3|Itpr-3|tf	inositol 1,4,5-triphosphate receptor 3	protein-coding
chr17_27075972_27076472	55.4318	-0.682744	0.338252	-2.01844	0.0435451	0.224013	all_samples_summits_51583	chr17	27075972	27076472	+	intron (NM_080553, intron 2 of 57)	ID_B1|SINE|B4	-15023	NR_106142	102465779		NR_106142	ENSMUSG00000098826	Mir7677	Gm27400|mmu-mir-7677	microRNA 7677	ncRNA
chr17_27083598_27084098	448.693	0.0268049	0.0945641	0.283458	0.776826	0.904724	all_samples_summits_51584	chr17	27083598	27084098	+	intron (NM_080553, intron 3 of 57)	intron (NM_080553, intron 3 of 57)	-7397	NR_106142	102465779		NR_106142	ENSMUSG00000098826	Mir7677	Gm27400|mmu-mir-7677	microRNA 7677	ncRNA
chr17_27085548_27086048	64.0591	-0.238016	0.276572	-0.860593	0.389462	0.667211	all_samples_summits_51585	chr17	27085548	27086048	+	intron (NM_080553, intron 4 of 57)	B3|SINE|B2	-5447	NR_106142	102465779		NR_106142	ENSMUSG00000098826	Mir7677	Gm27400|mmu-mir-7677	microRNA 7677	ncRNA
chr17_27125091_27125591	55.7792	0.32164	0.258401	1.24473	0.213232	0.500734	all_samples_summits_51586	chr17	27125091	27125591	+	intron (NM_001364944, intron 2 of 3)	intron (NM_001364944, intron 2 of 3)	8550	NM_026063	67267	Mm.272389	NM_026063	ENSMUSG00000024208	Uqcc2	2900010M23Rik|Cbp6|M19|Mnf1	ubiquinol-cytochrome c reductase complex assembly factor 2	protein-coding
chr17_27133716_27134216	238.985	0.26532	0.13074	2.02937	0.0424208	0.220968	all_samples_summits_51587	chr17	27133716	27134216	+	promoter-TSS (NM_026063)	promoter-TSS (NM_026063)	-75	NM_001364944	67267	Mm.272389	NM_026063	ENSMUSG00000024208	Uqcc2	2900010M23Rik|Cbp6|M19|Mnf1	ubiquinol-cytochrome c reductase complex assembly factor 2	protein-coding
chr17_27141916_27142416	94.6556	-0.412362	0.514372	-0.801679	0.422739	0.692471	all_samples_summits_51588	chr17	27141916	27142416	+	Intergenic	Intergenic	-8275	NM_001364944	67267	Mm.272389	NM_026063	ENSMUSG00000024208	Uqcc2	2900010M23Rik|Cbp6|M19|Mnf1	ubiquinol-cytochrome c reductase complex assembly factor 2	protein-coding
chr17_27189784_27190284	66.308	0.268501	0.236637	1.13465	0.256521	0.54458	all_samples_summits_51589	chr17	27189784	27190284	+	3' UTR (NM_146075, exon 9 of 9)	3' UTR (NM_146075, exon 9 of 9)	14404	NM_146075	224640	Mm.29689	NM_146075	ENSMUSG00000044857	Lemd2	BC026588|Lem2|NET25	LEM domain containing 2	protein-coding
chr17_27202980_27203480	118.858	-0.511555	0.172849	-2.95955	0.00308088	0.0545884	all_samples_summits_51590	chr17	27202980	27203480	+	intron (NM_146075, intron 1 of 8)	intron (NM_146075, intron 1 of 8)	1208	NM_146075	224640	Mm.29689	NM_146075	ENSMUSG00000044857	Lemd2	BC026588|Lem2|NET25	LEM domain containing 2	protein-coding
chr17_27203652_27204152	108.854	-0.0591134	0.206888	-0.285726	0.775088	0.903965	all_samples_summits_51591	chr17	27203652	27204152	+	exon (NM_146075, exon 1 of 9)	exon (NM_146075, exon 1 of 9)	536	NM_146075	224640	Mm.29689	NM_146075	ENSMUSG00000044857	Lemd2	BC026588|Lem2|NET25	LEM domain containing 2	protein-coding
chr17_27204221_27204721	288.932	0.27045	0.140548	1.92425	0.0543238	0.250426	all_samples_summits_51592	chr17	27204221	27204721	+	promoter-TSS (NM_146075)	promoter-TSS (NM_146075)	-33	NM_146075	224640	Mm.29689	NM_146075	ENSMUSG00000044857	Lemd2	BC026588|Lem2|NET25	LEM domain containing 2	protein-coding
chr17_27212766_27213266	58.5956	0.491214	0.213481	2.30097	0.0213933	0.154354	all_samples_summits_51593	chr17	27212766	27213266	+	Intergenic	Intergenic	-8578	NM_146075	224640	Mm.29689	NM_146075	ENSMUSG00000044857	Lemd2	BC026588|Lem2|NET25	LEM domain containing 2	protein-coding
chr17_27240379_27240879	72.5923	-0.182907	0.225536	-0.810989	0.417372	0.688695	all_samples_summits_51594	chr17	27240379	27240879	+	intron (NR_131118, intron 1 of 2)	intron (NR_131118, intron 1 of 2)	7437	NR_131118	319720	Mm.394996	NR_131118	ENSMUSG00000117916	9630028I04Rik	-	RIKEN cDNA 9630028I04 gene	ncRNA
chr17_27317453_27317953	84.6665	0.0872302	0.199854	0.436469	0.662497	0.846746	all_samples_summits_51595	chr17	27317453	27317953	+	promoter-TSS (NR_106073)	promoter-TSS (NR_106073)	-608	NR_106073	102465700		NR_106073	ENSMUSG00000105142	Mir7214	mmu-mir-7214	microRNA 7214	ncRNA
chr17_27332005_27332505	181.945	0.0525576	0.166833	0.31503	0.752739	0.893171	all_samples_summits_51596	chr17	27332005	27332505	+	Intergenic	Intergenic	3870	NR_106075	102466818		NR_106075	ENSMUSG00000099237	Mir7216	Gm27555|mmu-mir-7216	microRNA 7216	ncRNA
chr17_27534649_27535149	69.0718	-0.0254492	0.230564	-0.110378	0.91211	0.966589	all_samples_summits_51597	chr17	27534649	27535149	+	Intergenic	Intergenic	-21675	NM_001166543	15361	Mm.4438	NM_016660	ENSMUSG00000046711	Hmga1	AL023995|Hmga1a|Hmga1b|Hmgi|Hmgiy|Hmgy	high mobility group AT-hook 1	protein-coding
chr17_27547154_27547654	186.628	-0.174099	0.201541	-0.863836	0.387678	0.665584	all_samples_summits_51598	chr17	27547154	27547654	+	Intergenic	Intergenic	-9170	NM_001166543	15361	Mm.4438	NM_016660	ENSMUSG00000046711	Hmga1	AL023995|Hmga1a|Hmga1b|Hmgi|Hmgiy|Hmgy	high mobility group AT-hook 1	protein-coding
chr17_27555447_27555947	322.216	0.13437	0.113862	1.18011	0.237956	0.526422	all_samples_summits_51599	chr17	27555447	27555947	+	promoter-TSS (NM_016660)	promoter-TSS (NM_016660)	-877	NM_001166543	15361	Mm.4438	NM_016660	ENSMUSG00000046711	Hmga1	AL023995|Hmga1a|Hmga1b|Hmgi|Hmgiy|Hmgy	high mobility group AT-hook 1	protein-coding
chr17_27556309_27556809	382.977	0.0687593	0.107092	0.64206	0.520834	0.761429	all_samples_summits_51600	chr17	27556309	27556809	+	promoter-TSS (NM_016660)	promoter-TSS (NM_016660)	-15	NM_001166543	15361	Mm.4438	NM_016660	ENSMUSG00000046711	Hmga1	AL023995|Hmga1a|Hmga1b|Hmgi|Hmgiy|Hmgy	high mobility group AT-hook 1	protein-coding
chr17_27557343_27557843	139.767	0.165776	0.159521	1.03921	0.298706	0.586543	all_samples_summits_51601	chr17	27557343	27557843	+	intron (NM_001039356, intron 2 of 5)	CpG-6152	940	NM_001166477	111241	Mm.426212	NM_001166476	ENSMUSG00000078249	Hmga1b	Hmga1-rs1|Hmgi-rs1	high mobility group AT-hook 1B	protein-coding
chr17_27562110_27562610	198.23	-0.227483	0.146137	-1.55664	0.119555	0.374573	all_samples_summits_51602	chr17	27562110	27562610	+	intron (NM_001166544, intron 4 of 4)	intron (NM_001166544, intron 4 of 4)	3367	NM_001002895	106672	Mm.61488	NM_001002895	ENSMUSG00000062753	AI413582	AI854251|Smim29	expressed sequence AI413582	protein-coding
chr17_27564970_27565470	157.741	-0.0552102	0.159084	-0.34705	0.728554	0.881066	all_samples_summits_51603	chr17	27564970	27565470	+	intron (NM_001002895, intron 1 of 4)	intron (NM_001002895, intron 1 of 4)	507	NM_001002895	106672	Mm.61488	NM_001002895	ENSMUSG00000062753	AI413582	AI854251|Smim29	expressed sequence AI413582	protein-coding
chr17_27565511_27566011	431.804	0.244651	0.114119	2.14382	0.0320474	0.190483	all_samples_summits_51604	chr17	27565511	27566011	+	promoter-TSS (NM_001002895)	promoter-TSS (NM_001002895)	-34	NM_001002895	106672	Mm.61488	NM_001002895	ENSMUSG00000062753	AI413582	AI854251|Smim29	expressed sequence AI413582	protein-coding
chr17_27622625_27623125	165.581	0.0926256	0.141688	0.65373	0.513286	0.756101	all_samples_summits_51605	chr17	27622625	27623125	+	promoter-TSS (NM_001291046)	promoter-TSS (NM_001291046)	89	NM_001291046	56409	Mm.144699	NM_019837	ENSMUSG00000024213	Nudt3	1110011B09Rik|AA960325|Dipp|Dipp1	nudix (nucleotide diphosphate linked moiety X)-type motif 3	protein-coding
chr17_27623299_27623799	343.757	0.203002	0.111609	1.81887	0.0689309	0.282708	all_samples_summits_51606	chr17	27623299	27623799	+	promoter-TSS (NM_019837)	promoter-TSS (NM_019837)	-97	NM_019837	56409	Mm.144699	NM_019837	ENSMUSG00000024213	Nudt3	1110011B09Rik|AA960325|Dipp|Dipp1	nudix (nucleotide diphosphate linked moiety X)-type motif 3	protein-coding
chr17_27629168_27629668	59.0222	0.0153279	0.24071	0.063678	0.949227	0.981404	all_samples_summits_51607	chr17	27629168	27629668	+	TTS (NM_025963)	TTS (NM_025963)	5826	NM_025963	67097	Mm.275810	NM_025963	ENSMUSG00000052146	Rps10	2210402A09Rik	ribosomal protein S10	protein-coding
chr17_27635046_27635546	316.17	0.259877	0.119336	2.1777	0.0294284	0.182067	all_samples_summits_51608	chr17	27635046	27635546	+	promoter-TSS (NM_025963)	promoter-TSS (NM_025963)	-52	NM_001364934	67097	Mm.275810	NM_025963	ENSMUSG00000052146	Rps10	2210402A09Rik	ribosomal protein S10	protein-coding
chr17_27650099_27650599	74.0133	-0.12575	0.209174	-0.601174	0.547724	0.77802	all_samples_summits_51609	chr17	27650099	27650599	+	Intergenic	Intergenic	-5242	NM_001286743	23969	Mm.4926	NM_011861	ENSMUSG00000040276	Pacsin1	A830061D09Rik|H74|mKIAA1379|syndapin	protein kinase C and casein kinase substrate in neurons 1	protein-coding
chr17_27655276_27655776	43.4248	-0.268146	0.312883	-0.857015	0.391437	0.668759	all_samples_summits_51610	chr17	27655276	27655776	+	promoter-TSS (NM_011861)	promoter-TSS (NM_011861)	-65	NM_001286743	23969	Mm.4926	NM_011861	ENSMUSG00000040276	Pacsin1	A830061D09Rik|H74|mKIAA1379|syndapin	protein kinase C and casein kinase substrate in neurons 1	protein-coding
chr17_27702494_27702994	66.6795	0.025134	0.229612	0.109463	0.912835	0.966983	all_samples_summits_51611	chr17	27702494	27702994	+	exon (NM_011861, exon 3 of 10)	exon (NM_011861, exon 3 of 10)	17505	NM_178365	23969	Mm.4926	NM_011861	ENSMUSG00000040276	Pacsin1	A830061D09Rik|H74|mKIAA1379|syndapin	protein kinase C and casein kinase substrate in neurons 1	protein-coding
chr17_27707913_27708413	142.157	-0.0062609	0.181275	-0.0345381	0.972448	0.989803	all_samples_summits_51612	chr17	27707913	27708413	+	intron (NM_178365, intron 9 of 9)	intron (NM_178365, intron 9 of 9)	20788	NM_013891	30051	Mm.26768	NM_013891	ENSMUSG00000024215	Spdef	PDEF|Pse	SAM pointed domain containing ets transcription factor	protein-coding
chr17_27716812_27717312	129.406	0.0722458	0.19835	0.364233	0.715684	0.874107	all_samples_summits_51613	chr17	27716812	27717312	+	intron (NM_001357728, intron 6 of 6)	intron (NM_001357728, intron 6 of 6)	11889	NM_013891	30051	Mm.26768	NM_013891	ENSMUSG00000024215	Spdef	PDEF|Pse	SAM pointed domain containing ets transcription factor	protein-coding
chr17_27777772_27778272	182.077	0.0760444	0.16151	0.470835	0.637759	0.832331	all_samples_summits_51614	chr17	27777772	27778272	+	intron (NM_001033279, intron 3 of 4)	intron (NM_001033279, intron 3 of 4)	42520	NM_001033279	224647	Mm.196577	NM_001033279	ENSMUSG00000056692	Ilrun	AU020189|C030010A15|C80239|D17Wsu92e	inflammation and lipid regulator with UBA-like and NBR1-like domains	protein-coding
chr17_27781040_27781540	55.3184	-0.691421	0.398125	-1.73669	0.0824414	0.310071	all_samples_summits_51615	chr17	27781040	27781540	+	intron (NM_001033279, intron 3 of 4)	intron (NM_001033279, intron 3 of 4)	39252	NM_001033279	224647	Mm.196577	NM_001033279	ENSMUSG00000056692	Ilrun	AU020189|C030010A15|C80239|D17Wsu92e	inflammation and lipid regulator with UBA-like and NBR1-like domains	protein-coding
chr17_27792565_27793065	74.1057	0.205301	0.211123	0.972427	0.330838	0.617367	all_samples_summits_51616	chr17	27792565	27793065	+	intron (NM_001033279, intron 2 of 4)	intron (NM_001033279, intron 2 of 4)	27727	NM_001033279	224647	Mm.196577	NM_001033279	ENSMUSG00000056692	Ilrun	AU020189|C030010A15|C80239|D17Wsu92e	inflammation and lipid regulator with UBA-like and NBR1-like domains	protein-coding
chr17_27793162_27793662	187.272	0.197181	0.166661	1.18313	0.236759	0.525428	all_samples_summits_51617	chr17	27793162	27793662	+	intron (NM_001033279, intron 2 of 4)	intron (NM_001033279, intron 2 of 4)	27130	NM_001033279	224647	Mm.196577	NM_001033279	ENSMUSG00000056692	Ilrun	AU020189|C030010A15|C80239|D17Wsu92e	inflammation and lipid regulator with UBA-like and NBR1-like domains	protein-coding
chr17_27795133_27795633	90.5201	-0.675802	0.291866	-2.31545	0.0205881	0.151382	all_samples_summits_51618	chr17	27795133	27795633	+	intron (NM_001033279, intron 1 of 4)	intron (NM_001033279, intron 1 of 4)	25159	NM_001033279	224647	Mm.196577	NM_001033279	ENSMUSG00000056692	Ilrun	AU020189|C030010A15|C80239|D17Wsu92e	inflammation and lipid regulator with UBA-like and NBR1-like domains	protein-coding
chr17_27796739_27797239	99.0832	0.0365086	0.211786	0.172385	0.863135	0.946774	all_samples_summits_51619	chr17	27796739	27797239	+	intron (NM_001033279, intron 1 of 4)	intron (NM_001033279, intron 1 of 4)	23553	NM_001033279	224647	Mm.196577	NM_001033279	ENSMUSG00000056692	Ilrun	AU020189|C030010A15|C80239|D17Wsu92e	inflammation and lipid regulator with UBA-like and NBR1-like domains	protein-coding
chr17_27797451_27797951	61.169	-0.236621	0.213942	-1.10601	0.268724	0.557	all_samples_summits_51620	chr17	27797451	27797951	+	intron (NM_001033279, intron 1 of 4)	intron (NM_001033279, intron 1 of 4)	22841	NM_001033279	224647	Mm.196577	NM_001033279	ENSMUSG00000056692	Ilrun	AU020189|C030010A15|C80239|D17Wsu92e	inflammation and lipid regulator with UBA-like and NBR1-like domains	protein-coding
chr17_27799957_27800457	110.212	-0.495612	0.206086	-2.40487	0.0161781	0.133087	all_samples_summits_51621	chr17	27799957	27800457	+	intron (NM_001033279, intron 1 of 4)	intron (NM_001033279, intron 1 of 4)	20335	NM_001033279	224647	Mm.196577	NM_001033279	ENSMUSG00000056692	Ilrun	AU020189|C030010A15|C80239|D17Wsu92e	inflammation and lipid regulator with UBA-like and NBR1-like domains	protein-coding
chr17_27819890_27820390	115.96	-0.187736	0.175101	-1.07216	0.283648	0.572352	all_samples_summits_51622	chr17	27819890	27820390	+	intron (NM_001033279, intron 1 of 4)	CpG	402	NM_001033279	224647	Mm.196577	NM_001033279	ENSMUSG00000056692	Ilrun	AU020189|C030010A15|C80239|D17Wsu92e	inflammation and lipid regulator with UBA-like and NBR1-like domains	protein-coding
chr17_27820589_27821089	415.114	0.296501	0.0957593	3.09631	0.00195945	0.0436014	all_samples_summits_51623	chr17	27820589	27821089	+	promoter-TSS (NM_001271511)	promoter-TSS (NM_001271511)	-297	NM_001044719	224647	Mm.196577	NM_001033279	ENSMUSG00000056692	Ilrun	AU020189|C030010A15|C80239|D17Wsu92e	inflammation and lipid regulator with UBA-like and NBR1-like domains	protein-coding
chr17_27825985_27826485	109.44	0.207269	0.261883	0.791457	0.428678	0.697109	all_samples_summits_51624	chr17	27825985	27826485	+	Intergenic	Intergenic	-5693	NM_001044719	224647	Mm.196577	NM_001033279	ENSMUSG00000056692	Ilrun	AU020189|C030010A15|C80239|D17Wsu92e	inflammation and lipid regulator with UBA-like and NBR1-like domains	protein-coding
chr17_27839787_27840287	247.604	0.15769	0.139067	1.13392	0.256829	0.544791	all_samples_summits_51625	chr17	27839787	27840287	+	promoter-TSS (NM_011432)	promoter-TSS (NM_011432)	-50	NM_011432	20630	Mm.103949	NM_011432	ENSMUSG00000024217	Snrpc	Snrp1c|U1-C|U1C	U1 small nuclear ribonucleoprotein C	protein-coding
chr17_27856222_27856722	204.678	0.266984	0.121842	2.19123	0.0284355	0.179088	all_samples_summits_51626	chr17	27856222	27856722	+	promoter-TSS (NM_001080769)	promoter-TSS (NM_001080769)	-35	NM_001080769	224648	Mm.291291	NM_001080769	ENSMUSG00000039512	Uhrf1bp1	1110020K19Rik|AA408674|F830021D11Rik|mKIAA4127	UHRF1 (ICBP90) binding protein 1	protein-coding
chr17_27856887_27857387	159.36	-0.191679	0.162977	-1.17611	0.239553	0.528179	all_samples_summits_51627	chr17	27856887	27857387	+	intron (NM_001080769, intron 1 of 20)	CpG	630	NM_001080769	224648	Mm.291291	NM_001080769	ENSMUSG00000039512	Uhrf1bp1	1110020K19Rik|AA408674|F830021D11Rik|mKIAA4127	UHRF1 (ICBP90) binding protein 1	protein-coding
chr17_27883048_27883548	84.5558	0.217684	0.253234	0.859617	0.39	0.667656	all_samples_summits_51628	chr17	27883048	27883548	+	intron (NM_001080769, intron 8 of 20)	intron (NM_001080769, intron 8 of 20)	25944	NM_026836	68776	Mm.267998	NM_026836	ENSMUSG00000024218	Taf11	1110038O14Rik|AI115401|AL024207|AW552398|PRO214|TAF2I|TAFII28	TATA-box binding protein associated factor 11	protein-coding
chr17_27907478_27907978	179.859	-0.0707492	0.137374	-0.515012	0.606545	0.814722	all_samples_summits_51629	chr17	27907478	27907978	+	5' UTR (NM_026836, exon 2 of 6)	5' UTR (NM_026836, exon 2 of 6)	1514	NM_026836	68776	Mm.267998	NM_026836	ENSMUSG00000024218	Taf11	1110038O14Rik|AI115401|AL024207|AW552398|PRO214|TAF2I|TAFII28	TATA-box binding protein associated factor 11	protein-coding
chr17_27908930_27909430	423.366	0.343917	0.114829	2.99503	0.00274416	0.0515041	all_samples_summits_51630	chr17	27908930	27909430	+	promoter-TSS (NM_001286040)	promoter-TSS (NM_001286040)	62	NM_026836	68776	Mm.267998	NM_026836	ENSMUSG00000024218	Taf11	1110038O14Rik|AI115401|AL024207|AW552398|PRO214|TAF2I|TAFII28	TATA-box binding protein associated factor 11	protein-coding
chr17_27909493_27909993	255.397	-0.0581123	0.12098	-0.480345	0.630982	0.828405	all_samples_summits_51631	chr17	27909493	27909993	+	promoter-TSS (NM_026836)	promoter-TSS (NM_026836)	437	NM_001286041	224650	Mm.32556	NM_181413	ENSMUSG00000024219	Anks1	Anks1a|mKIAA0229	ankyrin repeat and SAM domain containing 1	protein-coding
chr17_27924965_27925465	197.663	0.198789	0.132057	1.50532	0.132241	0.394006	all_samples_summits_51632	chr17	27924965	27925465	+	intron (NM_181413, intron 1 of 24)	intron (NM_181413, intron 1 of 24)	15909	NM_001286041	224650	Mm.32556	NM_181413	ENSMUSG00000024219	Anks1	Anks1a|mKIAA0229	ankyrin repeat and SAM domain containing 1	protein-coding
chr17_27945905_27946405	272.233	0.232696	0.144292	1.61268	0.106815	0.353834	all_samples_summits_51633	chr17	27945905	27946405	+	intron (NM_181413, intron 1 of 24)	intron (NM_181413, intron 1 of 24)	36849	NM_001286041	224650	Mm.32556	NM_181413	ENSMUSG00000024219	Anks1	Anks1a|mKIAA0229	ankyrin repeat and SAM domain containing 1	protein-coding
chr17_27947130_27947630	148.919	-0.244128	0.170102	-1.43518	0.151236	0.42123	all_samples_summits_51634	chr17	27947130	27947630	+	intron (NM_181413, intron 1 of 24)	intron (NM_181413, intron 1 of 24)	38074	NM_001286041	224650	Mm.32556	NM_181413	ENSMUSG00000024219	Anks1	Anks1a|mKIAA0229	ankyrin repeat and SAM domain containing 1	protein-coding
chr17_27965157_27965657	290.674	-0.155293	0.141294	-1.09907	0.271736	0.560029	all_samples_summits_51635	chr17	27965157	27965657	+	intron (NM_181413, intron 1 of 24)	intron (NM_181413, intron 1 of 24)	56101	NM_001286041	224650	Mm.32556	NM_181413	ENSMUSG00000024219	Anks1	Anks1a|mKIAA0229	ankyrin repeat and SAM domain containing 1	protein-coding
chr17_27970252_27970752	405.11	0.0736212	0.147867	0.497887	0.618564	0.820777	all_samples_summits_51636	chr17	27970252	27970752	+	intron (NM_181413, intron 1 of 24)	L1MB1|LINE|L1	61196	NM_001286041	224650	Mm.32556	NM_181413	ENSMUSG00000024219	Anks1	Anks1a|mKIAA0229	ankyrin repeat and SAM domain containing 1	protein-coding
chr17_27976199_27976699	92.6931	-0.109308	0.447329	-0.244357	0.806954	0.920548	all_samples_summits_51637	chr17	27976199	27976699	+	intron (NM_181413, intron 2 of 24)	intron (NM_181413, intron 2 of 24)	67143	NM_001286041	224650	Mm.32556	NM_181413	ENSMUSG00000024219	Anks1	Anks1a|mKIAA0229	ankyrin repeat and SAM domain containing 1	protein-coding
chr17_27989767_27990267	110.792	0.277623	0.193237	1.4367	0.150804	0.420712	all_samples_summits_51638	chr17	27989767	27990267	+	intron (NM_181413, intron 9 of 24)	intron (NM_181413, intron 9 of 24)	80711	NM_001286041	224650	Mm.32556	NM_181413	ENSMUSG00000024219	Anks1	Anks1a|mKIAA0229	ankyrin repeat and SAM domain containing 1	protein-coding
chr17_27993911_27994411	59.136	0.0777081	0.260262	0.298576	0.765263	0.89974	all_samples_summits_51639	chr17	27993911	27994411	+	intron (NM_181413, intron 10 of 24)	intron (NM_181413, intron 10 of 24)	84855	NM_001286041	224650	Mm.32556	NM_181413	ENSMUSG00000024219	Anks1	Anks1a|mKIAA0229	ankyrin repeat and SAM domain containing 1	protein-coding
chr17_27994512_27995012	91.004	0.0730958	0.25478	0.286898	0.77419	0.903407	all_samples_summits_51640	chr17	27994512	27995012	+	intron (NM_181413, intron 10 of 24)	intron (NM_181413, intron 10 of 24)	85456	NM_001286041	224650	Mm.32556	NM_181413	ENSMUSG00000024219	Anks1	Anks1a|mKIAA0229	ankyrin repeat and SAM domain containing 1	protein-coding
chr17_28007271_28007771	113.513	0.127931	0.210829	0.606801	0.543983	0.77609	all_samples_summits_51641	chr17	28007271	28007771	+	intron (NM_181413, intron 11 of 24)	intron (NM_181413, intron 11 of 24)	73063	NM_001357681	21463	Mm.29758	NM_013687	ENSMUSG00000062859	Tcp11	D17Ken1|Tcp-11	t-complex protein 11	protein-coding
chr17_28013261_28013761	407.438	0.353051	0.0963171	3.66551	0.000246847	0.0140365	all_samples_summits_51642	chr17	28013261	28013761	+	intron (NM_181413, intron 12 of 24)	intron (NM_181413, intron 12 of 24)	67073	NM_001357681	21463	Mm.29758	NM_013687	ENSMUSG00000062859	Tcp11	D17Ken1|Tcp-11	t-complex protein 11	protein-coding
chr17_28023172_28023672	104.93	-0.201714	0.198574	-1.01581	0.309719	0.597447	all_samples_summits_51643	chr17	28023172	28023672	+	intron (NM_181413, intron 12 of 24)	intron (NM_181413, intron 12 of 24)	57162	NM_001357681	21463	Mm.29758	NM_013687	ENSMUSG00000062859	Tcp11	D17Ken1|Tcp-11	t-complex protein 11	protein-coding
chr17_28025419_28025919	458.116	0.121963	0.106313	1.14721	0.251295	0.539932	all_samples_summits_51644	chr17	28025419	28025919	+	intron (NM_181413, intron 12 of 24)	intron (NM_181413, intron 12 of 24)	54915	NM_001357681	21463	Mm.29758	NM_013687	ENSMUSG00000062859	Tcp11	D17Ken1|Tcp-11	t-complex protein 11	protein-coding
chr17_28026019_28026519	209.201	0.261675	0.135996	1.92413	0.0543382	0.250426	all_samples_summits_51645	chr17	28026019	28026519	+	intron (NM_181413, intron 12 of 24)	intron (NM_181413, intron 12 of 24)	54315	NM_001357681	21463	Mm.29758	NM_013687	ENSMUSG00000062859	Tcp11	D17Ken1|Tcp-11	t-complex protein 11	protein-coding
chr17_28034456_28034956	116.52	0.11249	0.20898	0.538282	0.590382	0.805197	all_samples_summits_51646	chr17	28034456	28034956	+	intron (NM_181413, intron 12 of 24)	intron (NM_181413, intron 12 of 24)	45878	NM_001357681	21463	Mm.29758	NM_013687	ENSMUSG00000062859	Tcp11	D17Ken1|Tcp-11	t-complex protein 11	protein-coding
chr17_28034996_28035496	601.564	0.360284	0.0972001	3.70662	0.000210041	0.0129702	all_samples_summits_51647	chr17	28034996	28035496	+	intron (NM_181413, intron 12 of 24)	intron (NM_181413, intron 12 of 24)	45338	NM_001357681	21463	Mm.29758	NM_013687	ENSMUSG00000062859	Tcp11	D17Ken1|Tcp-11	t-complex protein 11	protein-coding
chr17_28035573_28036073	118.844	0.0179463	0.173524	0.103423	0.917627	0.968828	all_samples_summits_51648	chr17	28035573	28036073	+	intron (NM_181413, intron 12 of 24)	intron (NM_181413, intron 12 of 24)	44761	NM_001357681	21463	Mm.29758	NM_013687	ENSMUSG00000062859	Tcp11	D17Ken1|Tcp-11	t-complex protein 11	protein-coding
chr17_28042243_28042743	154.682	0.395445	0.135081	2.92747	0.00341735	0.0576573	all_samples_summits_51649	chr17	28042243	28042743	+	intron (NM_181413, intron 13 of 24)	intron (NM_181413, intron 13 of 24)	38091	NM_001357681	21463	Mm.29758	NM_013687	ENSMUSG00000062859	Tcp11	D17Ken1|Tcp-11	t-complex protein 11	protein-coding
chr17_28061434_28061934	63.5124	0.38592	0.244607	1.57771	0.114632	0.366726	all_samples_summits_51650	chr17	28061434	28061934	+	3' UTR (NM_001286040, exon 25 of 25)	3' UTR (NM_001286040, exon 25 of 25)	18900	NM_001357681	21463	Mm.29758	NM_013687	ENSMUSG00000062859	Tcp11	D17Ken1|Tcp-11	t-complex protein 11	protein-coding
chr17_28079534_28080034	179.954	0.032952	0.125744	0.262057	0.793278	0.913992	all_samples_summits_51651	chr17	28079534	28080034	+	intron (NM_001357681, intron 2 of 9)	CpG	800	NM_001357681	21463	Mm.29758	NM_013687	ENSMUSG00000062859	Tcp11	D17Ken1|Tcp-11	t-complex protein 11	protein-coding
chr17_28080407_28080907	232.432	0.247813	0.129013	1.92084	0.0547523	0.251365	all_samples_summits_51652	chr17	28080407	28080907	+	promoter-TSS (NM_013687)	promoter-TSS (NM_013687)	-18	NM_001085555	21463	Mm.29758	NM_013687	ENSMUSG00000062859	Tcp11	D17Ken1|Tcp-11	t-complex protein 11	protein-coding
chr17_28084957_28085457	219.502	0.108249	0.127837	0.846777	0.39712	0.673121	all_samples_summits_51653	chr17	28084957	28085457	+	Intergenic	Intergenic	-4568	NM_001085555	21463	Mm.29758	NM_013687	ENSMUSG00000062859	Tcp11	D17Ken1|Tcp-11	t-complex protein 11	protein-coding
chr17_28124324_28124824	199.773	0.131607	0.144065	0.913531	0.360963	0.642837	all_samples_summits_51654	chr17	28124324	28124824	+	Intergenic	Intergenic	-17735	NM_001368734	268935	Mm.258491	NM_001004366	ENSMUSG00000038677	Scube3	CEGF3|D030038I21Rik	signal peptide, CUB domain, EGF-like 3	protein-coding
chr17_28163609_28164109	69.6989	0.157992	0.2333	0.677205	0.498276	0.746201	all_samples_summits_51655	chr17	28163609	28164109	+	intron (NM_001004366, intron 10 of 21)	intron (NM_001004366, intron 10 of 21)	-13337	NM_001357995	224656	Mm.267359	NM_172617	ENSMUSG00000024220	Zfp523	2810027J07|BC025615|Znf76	zinc finger protein 523	protein-coding
chr17_28170389_28170889	59.327	0.433087	0.234275	1.84863	0.0645116	0.273093	all_samples_summits_51656	chr17	28170389	28170889	+	intron (NM_001004366, intron 21 of 21)	B3|SINE|B2	-6557	NM_001357995	224656	Mm.267359	NM_172617	ENSMUSG00000024220	Zfp523	2810027J07|BC025615|Znf76	zinc finger protein 523	protein-coding
chr17_28176974_28177474	355.103	0.226883	0.0991052	2.28932	0.0220608	0.156864	all_samples_summits_51657	chr17	28176974	28177474	+	promoter-TSS (NM_001357995)	promoter-TSS (NM_001357995)	28	NM_001357995	224656	Mm.267359	NM_172617	ENSMUSG00000024220	Zfp523	2810027J07|BC025615|Znf76	zinc finger protein 523	protein-coding
chr17_28204267_28204767	48.2553	0.26198	0.272508	0.961365	0.336369	0.622298	all_samples_summits_51658	chr17	28204267	28204767	+	exon (NM_001357995, exon 13 of 14)	exon (NM_001357995, exon 13 of 14)	-3261	NM_027185	23853	Mm.204731	NM_027185	ENSMUSG00000002257	Def6	2410003F05Rik|6430538D02Rik|AV094905|Ibp|Slat|Slat2|Slat6	differentially expressed in FDCP 6	protein-coding
chr17_28207541_28208041	97.3389	0.380073	0.197368	1.9257	0.0541414	0.249936	all_samples_summits_51659	chr17	28207541	28208041	+	promoter-TSS (NM_027185)	promoter-TSS (NM_027185)	13	NM_027185	23853	Mm.204731	NM_027185	ENSMUSG00000002257	Def6	2410003F05Rik|6430538D02Rik|AV094905|Ibp|Slat|Slat2|Slat6	differentially expressed in FDCP 6	protein-coding
chr17_28212994_28213494	67.5184	-0.285152	0.32649	-0.873386	0.382453	0.661151	all_samples_summits_51660	chr17	28212994	28213494	+	intron (NM_027185, intron 1 of 10)	intron (NM_027185, intron 1 of 10)	5466	NM_027185	23853	Mm.204731	NM_027185	ENSMUSG00000002257	Def6	2410003F05Rik|6430538D02Rik|AV094905|Ibp|Slat|Slat2|Slat6	differentially expressed in FDCP 6	protein-coding
chr17_28223986_28224486	523.739	0.232216	0.0811379	2.86199	0.00420989	0.0647591	all_samples_summits_51661	chr17	28223986	28224486	+	intron (NM_027185, intron 7 of 10)	intron (NM_027185, intron 7 of 10)	-8518	NM_011145	19015	Mm.328914	NM_011145	ENSMUSG00000002250	Ppard	NUC-1|NUC1|Nr1c2|PPAR-beta|PPAR-delta|PPAR[b]|PPARdelta|Pparb|Pparb/d	peroxisome proliferator activator receptor delta	protein-coding
chr17_28225983_28226483	242.259	0.154866	0.126336	1.22583	0.220264	0.508469	all_samples_summits_51662	chr17	28225983	28226483	+	exon (NM_027185, exon 9 of 11)	exon (NM_027185, exon 9 of 11)	-6521	NM_011145	19015	Mm.328914	NM_011145	ENSMUSG00000002250	Ppard	NUC-1|NUC1|Nr1c2|PPAR-beta|PPAR-delta|PPAR[b]|PPARdelta|Pparb|Pparb/d	peroxisome proliferator activator receptor delta	protein-coding
chr17_28232437_28232937	363.948	0.405647	0.102328	3.96421	7.36408e-05	0.00731719	all_samples_summits_51663	chr17	28232437	28232937	+	promoter-TSS (NM_011145)	promoter-TSS (NM_011145)	-67	NM_011145	19015	Mm.328914	NM_011145	ENSMUSG00000002250	Ppard	NUC-1|NUC1|Nr1c2|PPAR-beta|PPAR-delta|PPAR[b]|PPARdelta|Pparb|Pparb/d	peroxisome proliferator activator receptor delta	protein-coding
chr17_28242186_28242686	133.617	0.349975	0.203792	1.71731	0.085922	0.317465	all_samples_summits_51664	chr17	28242186	28242686	+	intron (NM_011145, intron 2 of 7)	MLT1D|LTR|ERVL-MaLR	9682	NM_011145	19015	Mm.328914	NM_011145	ENSMUSG00000002250	Ppard	NUC-1|NUC1|Nr1c2|PPAR-beta|PPAR-delta|PPAR[b]|PPARdelta|Pparb|Pparb/d	peroxisome proliferator activator receptor delta	protein-coding
chr17_28256913_28257413	156.076	0.0457044	0.200823	0.227585	0.819969	0.926469	all_samples_summits_51665	chr17	28256913	28257413	+	intron (NM_011145, intron 2 of 7)	intron (NM_011145, intron 2 of 7)	-14545	NR_045427	69050	Mm.486938	NR_045427	ENSMUSG00000002250	1810013A23Rik	-	RIKEN cDNA 1810013A23 gene	ncRNA
chr17_28259890_28260390	63.4352	0.0606885	0.388298	0.156294	0.875802	0.95143	all_samples_summits_51666	chr17	28259890	28260390	+	intron (NM_011145, intron 2 of 7)	intron (NM_011145, intron 2 of 7)	-11568	NR_045427	69050	Mm.486938	NR_045427	ENSMUSG00000002250	1810013A23Rik	-	RIKEN cDNA 1810013A23 gene	ncRNA
chr17_28270186_28270686	107.895	0.090581	0.192105	0.471518	0.637271	0.832077	all_samples_summits_51667	chr17	28270186	28270686	+	intron (NR_039557, intron 1 of 3).2	intron (NR_039557, intron 1 of 3).2	-1272	NR_045427	69050	Mm.486938	NR_045427	ENSMUSG00000002250	1810013A23Rik	-	RIKEN cDNA 1810013A23 gene	ncRNA
chr17_28271870_28272370	120.362	0.229979	0.167905	1.36969	0.170783	0.447971	all_samples_summits_51668	chr17	28271870	28272370	+	intron (NR_045427, intron 1 of 2)	intron (NR_045427, intron 1 of 2)	412	NR_045427	69050	Mm.486938	NR_045427	ENSMUSG00000002250	1810013A23Rik	-	RIKEN cDNA 1810013A23 gene	ncRNA
chr17_28272803_28273303	225.945	-0.0731247	0.129026	-0.566742	0.570889	0.793421	all_samples_summits_51669	chr17	28272803	28273303	+	non-coding (NR_045427, exon 3 of 3)	non-coding (NR_045427, exon 3 of 3)	569	NR_039557	100628577		NR_039557	ENSMUSG00000093061	Mir5098	mmu-mir-5098|mu-mir-5098	microRNA 5098	ncRNA
chr17_28279974_28280474	206.174	-0.00261031	0.151441	-0.0172365	0.986248	0.995172	all_samples_summits_51670	chr17	28279974	28280474	+	intron (NM_011145, intron 2 of 7)	intron (NM_011145, intron 2 of 7)	-6602	NR_039557	100628577		NR_039557	ENSMUSG00000093061	Mir5098	mmu-mir-5098|mu-mir-5098	microRNA 5098	ncRNA
chr17_28290643_28291143	163.21	-0.102523	0.151082	-0.678595	0.497394	0.745545	all_samples_summits_51671	chr17	28290643	28291143	+	intron (NM_011145, intron 3 of 7)	intron (NM_011145, intron 3 of 7)	-17271	NR_039557	100628577		NR_039557	ENSMUSG00000093061	Mir5098	mmu-mir-5098|mu-mir-5098	microRNA 5098	ncRNA
chr17_28308749_28309249	138.702	0.210036	0.16205	1.29611	0.194936	0.478478	all_samples_summits_51672	chr17	28308749	28309249	+	Intergenic	MER91B|DNA|hAT-Tip100	-4531	NM_001163819	72775	Mm.201859	NM_028348	ENSMUSG00000007570	Fance	2810451D06Rik|AI415634|AW209126	Fanconi anemia, complementation group E	protein-coding
chr17_28313196_28313696	560.489	0.196857	0.0790897	2.48904	0.012809	0.117911	all_samples_summits_51673	chr17	28313196	28313696	+	promoter-TSS (NR_028297)	promoter-TSS (NR_028297)	-84	NM_001163819	72775	Mm.201859	NM_028348	ENSMUSG00000007570	Fance	2810451D06Rik|AI415634|AW209126	Fanconi anemia, complementation group E	protein-coding
chr17_28313753_28314253	130.804	0.250429	0.148377	1.68779	0.0914522	0.326912	all_samples_summits_51674	chr17	28313753	28314253	+	intron (NM_001163819, intron 1 of 9)	PB1D10|SINE|Alu	473	NM_001163820	72775	Mm.201859	NM_028348	ENSMUSG00000007570	Fance	2810451D06Rik|AI415634|AW209126	Fanconi anemia, complementation group E	protein-coding
chr17_28327613_28328113	151.357	-0.529017	0.170812	-3.09707	0.0019544	0.0435228	all_samples_summits_51675	chr17	28327613	28328113	+	promoter-TSS (NM_001357628)	promoter-TSS (NM_001357628)	-608	NM_011287	19896	Mm.336955	NM_011287	ENSMUSG00000037805	Rpl10a	CsA-19|Nedd6	ribosomal protein L10A	protein-coding
chr17_28328226_28328726	396.251	0.306103	0.107608	2.84461	0.00444653	0.0667123	all_samples_summits_51676	chr17	28328226	28328726	+	promoter-TSS (NM_001357628)	promoter-TSS (NM_001357628)	5	NM_011287	19896	Mm.336955	NM_011287	ENSMUSG00000037805	Rpl10a	CsA-19|Nedd6	ribosomal protein L10A	protein-coding
chr17_28328838_28329338	129.891	-0.182549	0.165232	-1.1048	0.269246	0.557489	all_samples_summits_51677	chr17	28328838	28329338	+	5' UTR (NM_001357628, exon 3 of 6)	5' UTR (NM_001357628, exon 3 of 6)	523	NM_001357628	19896	Mm.336955	NM_011287	ENSMUSG00000037805	Rpl10a	CsA-19|Nedd6	ribosomal protein L10A	protein-coding
chr17_28340923_28341423	453.943	0.17734	0.0965058	1.83761	0.0661193	0.276353	all_samples_summits_51678	chr17	28340923	28341423	+	intron (NM_001204156, intron 2 of 12)	CpG	9173	NM_001204156	21678	Mm.6655	NM_011566	ENSMUSG00000002249	Tead3	DTEF-1|ETFR-1|TEAD-3|TEF-5|Tcf13r2	TEA domain family member 3	protein-coding
chr17_28350128_28350628	264.888	0.154174	0.109824	1.40383	0.16037	0.433838	all_samples_summits_51679	chr17	28350128	28350628	+	promoter-TSS (NM_001204156)	promoter-TSS (NM_001204156)	-32	NM_001204156	21678	Mm.6655	NM_011566	ENSMUSG00000002249	Tead3	DTEF-1|ETFR-1|TEAD-3|TEF-5|Tcf13r2	TEA domain family member 3	protein-coding
chr17_28350659_28351159	348.189	0.208801	0.112646	1.85361	0.0637954	0.271312	all_samples_summits_51680	chr17	28350659	28351159	+	promoter-TSS (NM_001098226)	promoter-TSS (NM_001098226)	-104	NM_011566	21678	Mm.6655	NM_011566	ENSMUSG00000002249	Tead3	DTEF-1|ETFR-1|TEAD-3|TEF-5|Tcf13r2	TEA domain family member 3	protein-coding
chr17_28355822_28356322	198.035	0.250478	0.151556	1.65271	0.0983906	0.338978	all_samples_summits_51681	chr17	28355822	28356322	+	intron (NM_021478, intron 13 of 14)	intron (NM_021478, intron 13 of 14)	-5267	NM_011566	21678	Mm.6655	NM_011566	ENSMUSG00000002249	Tead3	DTEF-1|ETFR-1|TEAD-3|TEF-5|Tcf13r2	TEA domain family member 3	protein-coding
chr17_28360449_28360949	161.75	-0.0724507	0.208222	-0.347949	0.727879	0.880649	all_samples_summits_51682	chr17	28360449	28360949	+	intron (NM_021478, intron 8 of 14)	intron (NM_021478, intron 8 of 14)	4517	NM_021478	22157	Mm.42102	NM_021478	ENSMUSG00000037446	Tulp1	Tulp1l	tubby like protein 1	protein-coding
chr17_28361092_28361592	89.8472	-0.300443	0.2306	-1.30288	0.192617	0.475168	all_samples_summits_51683	chr17	28361092	28361592	+	intron (NM_021478, intron 8 of 14)	B3|SINE|B2	3874	NM_021478	22157	Mm.42102	NM_021478	ENSMUSG00000037446	Tulp1	Tulp1l	tubby like protein 1	protein-coding
chr17_28368402_28368902	132.824	0.229037	0.154068	1.48659	0.137123	0.401367	all_samples_summits_51684	chr17	28368402	28368902	+	Intergenic	Intergenic	-3436	NM_021478	22157	Mm.42102	NM_021478	ENSMUSG00000037446	Tulp1	Tulp1l	tubby like protein 1	protein-coding
chr17_28369019_28369519	118.32	-0.0667968	0.187593	-0.356074	0.721785	0.877473	all_samples_summits_51685	chr17	28369019	28369519	+	Intergenic	Intergenic	-4053	NM_021478	22157	Mm.42102	NM_021478	ENSMUSG00000037446	Tulp1	Tulp1l	tubby like protein 1	protein-coding
chr17_28373756_28374256	58.543	-0.128667	0.231195	-0.556529	0.577849	0.797535	all_samples_summits_51686	chr17	28373756	28374256	+	Intergenic	Intergenic	-8790	NM_021478	22157	Mm.42102	NM_021478	ENSMUSG00000037446	Tulp1	Tulp1l	tubby like protein 1	protein-coding
chr17_28375627_28376127	310.58	0.0539998	0.162723	0.33185	0.740002	0.886956	all_samples_summits_51687	chr17	28375627	28376127	+	Intergenic	Intergenic	-10661	NM_021478	22157	Mm.42102	NM_021478	ENSMUSG00000037446	Tulp1	Tulp1l	tubby like protein 1	protein-coding
chr17_28386122_28386622	67.949	0.0358473	0.211073	0.169834	0.865141	0.947431	all_samples_summits_51688	chr17	28386122	28386622	+	Intergenic	Intergenic	-21156	NM_021478	22157	Mm.42102	NM_021478	ENSMUSG00000037446	Tulp1	Tulp1l	tubby like protein 1	protein-coding
chr17_28407360_28407860	118.695	-0.181293	0.214452	-0.845379	0.397899	0.673778	all_samples_summits_51689	chr17	28407360	28407860	+	intron (NM_010220, intron 8 of 10)	intron (NM_010220, intron 8 of 10)	-42394	NM_021478	22157	Mm.42102	NM_021478	ENSMUSG00000037446	Tulp1	Tulp1l	tubby like protein 1	protein-coding
chr17_28419685_28420185	104.993	-0.521956	0.229348	-2.27582	0.0228566	0.159831	all_samples_summits_51690	chr17	28419685	28420185	+	intron (NM_010220, intron 5 of 10)	intron (NM_010220, intron 5 of 10)	-54719	NM_021478	22157	Mm.42102	NM_021478	ENSMUSG00000037446	Tulp1	Tulp1l	tubby like protein 1	protein-coding
chr17_28421034_28421534	184.873	0.132548	0.172304	0.769268	0.441734	0.705792	all_samples_summits_51691	chr17	28421034	28421534	+	intron (NM_010220, intron 5 of 10)	ID|SINE|ID	-56068	NM_021478	22157	Mm.42102	NM_021478	ENSMUSG00000037446	Tulp1	Tulp1l	tubby like protein 1	protein-coding
chr17_28463716_28464216	53.9937	-0.640829	0.412413	-1.55385	0.12022	0.375732	all_samples_summits_51692	chr17	28463716	28464216	+	intron (NM_010220, intron 1 of 10)	L2|LINE|L2	22183	NM_010220	14229	Mm.276405	NM_010220	ENSMUSG00000024222	Fkbp5	D17Ertd592e|Dit1|FKBP-5|FKBP51	FK506 binding protein 5	protein-coding
chr17_28466214_28466714	94.0726	-0.53433	0.303723	-1.75927	0.0785324	0.302642	all_samples_summits_51693	chr17	28466214	28466714	+	intron (NM_010220, intron 1 of 10)	PB1D10|SINE|Alu	19685	NM_010220	14229	Mm.276405	NM_010220	ENSMUSG00000024222	Fkbp5	D17Ertd592e|Dit1|FKBP-5|FKBP51	FK506 binding protein 5	protein-coding
chr17_28485325_28485825	128.067	-0.173432	0.178342	-0.972467	0.330818	0.61735	all_samples_summits_51694	chr17	28485325	28485825	+	intron (NM_010220, intron 1 of 10)	CpG	574	NM_010220	14229	Mm.276405	NM_010220	ENSMUSG00000024222	Fkbp5	D17Ertd592e|Dit1|FKBP-5|FKBP51	FK506 binding protein 5	protein-coding
chr17_28485955_28486455	473.388	0.26702	0.101845	2.62182	0.00874619	0.0960075	all_samples_summits_51695	chr17	28485955	28486455	+	promoter-TSS (NM_010220)	promoter-TSS (NM_010220)	-56	NM_010220	14229	Mm.276405	NM_010220	ENSMUSG00000024222	Fkbp5	D17Ertd592e|Dit1|FKBP-5|FKBP51	FK506 binding protein 5	protein-coding
chr17_28515827_28516327	77.5273	-0.0533155	0.573536	-0.0929594	0.925936	0.972045	all_samples_summits_51696	chr17	28515827	28516327	+	Intergenic	Intergenic	-14784	NM_026290	67645	Mm.46170	NM_026290	ENSMUSG00000024223	Armc12	4930511I11Rik|AV041658	armadillo repeat containing 12	protein-coding
chr17_28517480_28517980	79.1445	-0.125471	0.526608	-0.238262	0.811678	0.922476	all_samples_summits_51697	chr17	28517480	28517980	+	Intergenic	Intergenic	-13131	NM_026290	67645	Mm.46170	NM_026290	ENSMUSG00000024223	Armc12	4930511I11Rik|AV041658	armadillo repeat containing 12	protein-coding
chr17_28518022_28518522	232.631	0.063304	0.273486	0.23147	0.816949	0.925078	all_samples_summits_51698	chr17	28518022	28518522	+	Intergenic	CpG	-12589	NM_026290	67645	Mm.46170	NM_026290	ENSMUSG00000024223	Armc12	4930511I11Rik|AV041658	armadillo repeat containing 12	protein-coding
chr17_28522200_28522700	138.143	0.181056	0.203656	0.889028	0.373988	0.654225	all_samples_summits_51699	chr17	28522200	28522700	+	Intergenic	Intergenic	-8411	NM_026290	67645	Mm.46170	NM_026290	ENSMUSG00000024223	Armc12	4930511I11Rik|AV041658	armadillo repeat containing 12	protein-coding
chr17_28522907_28523407	267.06	0.216418	0.144209	1.50073	0.133426	0.395598	all_samples_summits_51700	chr17	28522907	28523407	+	Intergenic	CpG	-7704	NM_026290	67645	Mm.46170	NM_026290	ENSMUSG00000024223	Armc12	4930511I11Rik|AV041658	armadillo repeat containing 12	protein-coding
chr17_28527919_28528419	103.43	-0.0978086	0.210357	-0.464964	0.641957	0.835011	all_samples_summits_51701	chr17	28527919	28528419	+	Intergenic	Intergenic	-2692	NM_026290	67645	Mm.46170	NM_026290	ENSMUSG00000024223	Armc12	4930511I11Rik|AV041658	armadillo repeat containing 12	protein-coding
chr17_28552966_28553466	72.1366	0.174457	0.254199	0.686299	0.492525	0.742024	all_samples_summits_51702	chr17	28552966	28553466	+	TTS (NM_001034871)	TTS (NM_001034871)	3729	NM_001034871	328788	Mm.99400	NM_001034871	ENSMUSG00000024224	Clpsl2	Gm749	colipase-like 2	protein-coding
chr17_28561165_28561665	126.679	-0.0689958	0.195252	-0.353368	0.723812	0.878515	all_samples_summits_51703	chr17	28561165	28561665	+	promoter-TSS (NM_001317065)	promoter-TSS (NM_001317065)	-649	NM_001317065	109791	Mm.21160	NM_025469	ENSMUSG00000024225	Clps	2200003J09Rik	colipase, pancreatic	protein-coding
chr17_28592900_28593400	78.2797	-0.182576	0.244232	-0.747549	0.454732	0.715104	all_samples_summits_51704	chr17	28592900	28593400	+	intron (NM_016795, intron 13 of 15)	intron (NM_016795, intron 13 of 15)	17431	NM_026571	328789	Mm.284760	NM_026571	ENSMUSG00000062252	Lhfpl5	9330179O15Rik|Tmhs|hscy	lipoma HMGIC fusion partner-like 5	protein-coding
chr17_28621605_28622105	146.161	0.290771	0.169829	1.71213	0.086872	0.31907	all_samples_summits_51705	chr17	28621605	28622105	+	intron (NM_016795, intron 2 of 15)	CpG	666	NM_016795	20815	Mm.15252	NM_016795	ENSMUSG00000004865	Srpk1	AU017960	serine/arginine-rich protein specific kinase 1	protein-coding
chr17_28622249_28622749	212.584	0.379274	0.132438	2.86378	0.00418624	0.0645087	all_samples_summits_51706	chr17	28622249	28622749	+	promoter-TSS (NM_016795)	promoter-TSS (NM_016795)	22	NM_016795	20815	Mm.15252	NM_016795	ENSMUSG00000004865	Srpk1	AU017960	serine/arginine-rich protein specific kinase 1	protein-coding
chr17_28648840_28649340	124.95	-0.306482	0.277772	-1.10336	0.269873	0.558333	all_samples_summits_51707	chr17	28648840	28649340	+	intron (NM_001290320, intron 14 of 19)	B4A|SINE|B4	-26569	NM_016795	20815	Mm.15252	NM_016795	ENSMUSG00000004865	Srpk1	AU017960	serine/arginine-rich protein specific kinase 1	protein-coding
chr17_28682627_28683127	94.5817	-0.210538	0.262583	-0.801794	0.422672	0.692402	all_samples_summits_51708	chr17	28682627	28683127	+	intron (NM_001290320, intron 2 of 19)	L1MB4|LINE|L1	7110	NM_001290320	224661		NM_146076	ENSMUSG00000036196	Slc26a8	-	solute carrier family 26, member 8	protein-coding
chr17_28691021_28691521	570.691	0.238215	0.0818865	2.90908	0.00362488	0.0594133	all_samples_summits_51709	chr17	28691021	28691521	+	promoter-TSS (NM_001168514)	promoter-TSS (NM_001168514)	-71	NM_001168514	26416	Mm.311337	NM_011951	ENSMUSG00000053436	Mapk14	CSBP2|Crk1|Csbp1|Mxi2|PRKM14|PRKM15|p38|p38-alpha|p38MAPK|p38a|p38alpha	mitogen-activated protein kinase 14	protein-coding
chr17_28691993_28692493	172.724	0.0707789	0.126885	0.55782	0.576968	0.797098	all_samples_summits_51710	chr17	28691993	28692493	+	promoter-TSS (NM_001168513)	promoter-TSS (NM_001168513)	-325	NM_001357724	26416	Mm.311337	NM_011951	ENSMUSG00000053436	Mapk14	CSBP2|Crk1|Csbp1|Mxi2|PRKM14|PRKM15|p38|p38-alpha|p38MAPK|p38a|p38alpha	mitogen-activated protein kinase 14	protein-coding
chr17_28697345_28697845	140.394	-0.236827	0.163025	-1.4527	0.146307	0.414624	all_samples_summits_51711	chr17	28697345	28697845	+	intron (NM_001168514, intron 2 of 12)	intron (NM_001168514, intron 2 of 12)	5027	NM_001168513	26416	Mm.311337	NM_011951	ENSMUSG00000053436	Mapk14	CSBP2|Crk1|Csbp1|Mxi2|PRKM14|PRKM15|p38|p38-alpha|p38MAPK|p38a|p38alpha	mitogen-activated protein kinase 14	protein-coding
chr17_28698101_28698601	147.265	-0.463125	0.152906	-3.02881	0.00245518	0.0486844	all_samples_summits_51712	chr17	28698101	28698601	+	intron (NM_001168514, intron 2 of 12)	intron (NM_001168514, intron 2 of 12)	5783	NM_001168513	26416	Mm.311337	NM_011951	ENSMUSG00000053436	Mapk14	CSBP2|Crk1|Csbp1|Mxi2|PRKM14|PRKM15|p38|p38-alpha|p38MAPK|p38a|p38alpha	mitogen-activated protein kinase 14	protein-coding
chr17_28761839_28762339	86.9485	0.0977603	0.207931	0.470156	0.638243	0.832654	all_samples_summits_51713	chr17	28761839	28762339	+	Intergenic	Intergenic	-7228	NM_011950	26415	Mm.27970	NM_011950	ENSMUSG00000004864	Mapk13	SAPK4|Serk4	mitogen-activated protein kinase 13	protein-coding
chr17_28769038_28769538	145.895	0.163215	0.145267	1.12355	0.261206	0.549222	all_samples_summits_51714	chr17	28769038	28769538	+	promoter-TSS (NM_011950)	promoter-TSS (NM_011950)	-29	NM_011950	26415	Mm.27970	NM_011950	ENSMUSG00000004864	Mapk13	SAPK4|Serk4	mitogen-activated protein kinase 13	protein-coding
chr17_28769737_28770237	100.572	0.177851	0.205854	0.863964	0.387607	0.665503	all_samples_summits_51715	chr17	28769737	28770237	+	intron (NM_011950, intron 1 of 11)	CpG	670	NM_011950	26415	Mm.27970	NM_011950	ENSMUSG00000004864	Mapk13	SAPK4|Serk4	mitogen-activated protein kinase 13	protein-coding
chr17_28792747_28793247	100.659	-0.738488	0.538393	-1.37165	0.170172	0.446943	all_samples_summits_51716	chr17	28792747	28793247	+	Intergenic	ERVL-E-int|LTR|ERVL	-8129	NM_001081315	268936	Mm.291877	NM_199061	ENSMUSG00000063952	Brpf3	AI413466|AW493400|mKIAA1286	bromodomain and PHD finger containing, 3	protein-coding
chr17_28800614_28801114	295.955	0.201773	0.110476	1.8264	0.0677896	0.280174	all_samples_summits_51717	chr17	28800614	28801114	+	promoter-TSS (NM_001081315)	promoter-TSS (NM_001081315)	-262	NM_001081315	268936	Mm.291877	NM_199061	ENSMUSG00000063952	Brpf3	AI413466|AW493400|mKIAA1286	bromodomain and PHD finger containing, 3	protein-coding
chr17_28801416_28801916	313.066	0.199597	0.10731	1.86	0.0628852	0.269102	all_samples_summits_51718	chr17	28801416	28801916	+	intron (NM_001081315, intron 1 of 12)	CpG	540	NM_001081315	268936	Mm.291877	NM_199061	ENSMUSG00000063952	Brpf3	AI413466|AW493400|mKIAA1286	bromodomain and PHD finger containing, 3	protein-coding
chr17_28855451_28855951	239.075	0.0324605	0.150428	0.215787	0.829153	0.931241	all_samples_summits_51719	chr17	28855451	28855951	+	Intergenic	Intergenic	-2710	NM_001034885	433091	Mm.328925	NM_001034885	ENSMUSG00000043286	Pnpla1	-	patatin-like phospholipase domain containing 1	protein-coding
chr17_28855962_28856462	88.7369	0.144361	0.232375	0.62124	0.534442	0.769908	all_samples_summits_51720	chr17	28855962	28856462	+	Intergenic	Intergenic	-2199	NM_001034885	433091	Mm.328925	NM_001034885	ENSMUSG00000043286	Pnpla1	-	patatin-like phospholipase domain containing 1	protein-coding
chr17_28858217_28858717	68.635	0.265582	0.331222	0.801825	0.422654	0.692398	all_samples_summits_51721	chr17	28858217	28858717	+	promoter-TSS (NM_001034885)	promoter-TSS (NM_001034885)	56	NM_001034885	433091	Mm.328925	NM_001034885	ENSMUSG00000043286	Pnpla1	-	patatin-like phospholipase domain containing 1	protein-coding
chr17_28875279_28875779	128.784	0.269222	0.167909	1.60338	0.108852	0.357294	all_samples_summits_51722	chr17	28875279	28875779	+	intron (NM_001034885, intron 1 of 9)	intron (NM_001034885, intron 1 of 9)	17118	NM_001034885	433091	Mm.328925	NM_001034885	ENSMUSG00000043286	Pnpla1	-	patatin-like phospholipase domain containing 1	protein-coding
chr17_28879766_28880266	55.4275	0.0689902	0.23854	0.289219	0.772414	0.902689	all_samples_summits_51723	chr17	28879766	28880266	+	intron (NM_001034885, intron 5 of 9)	intron (NM_001034885, intron 5 of 9)	21605	NM_001034885	433091	Mm.328925	NM_001034885	ENSMUSG00000043286	Pnpla1	-	patatin-like phospholipase domain containing 1	protein-coding
chr17_28925191_28925691	151.666	-0.0279153	0.21778	-0.128181	0.898005	0.960182	all_samples_summits_51724	chr17	28925191	28925691	+	Intergenic	Intergenic	-10117	NM_172450	207819	Mm.248931	NM_172450	ENSMUSG00000048905	4930539E08Rik	9130014G02	RIKEN cDNA 4930539E08 gene	protein-coding
chr17_28930350_28930850	172.678	0.365578	0.150018	2.43689	0.0148141	0.127292	all_samples_summits_51725	chr17	28930350	28930850	+	Intergenic	Intergenic	11662	NM_153390	69307	Mm.107605	NM_153390	ENSMUSG00000045378	Pxt1	1700001G18Rik|Stepp	peroxisomal, testis specific 1	protein-coding
chr17_28931397_28931897	61.9855	-0.533312	0.271709	-1.96281	0.0496684	0.239088	all_samples_summits_51726	chr17	28931397	28931897	+	Intergenic	Intergenic	10615	NM_153390	69307	Mm.107605	NM_153390	ENSMUSG00000045378	Pxt1	1700001G18Rik|Stepp	peroxisomal, testis specific 1	protein-coding
chr17_28951712_28952212	107.154	0.0899104	0.164116	0.547847	0.583797	0.80099	all_samples_summits_51727	chr17	28951712	28952212	+	promoter-TSS (NM_001356300)	promoter-TSS (NM_001356300)	-474	NM_001356300	66989	Mm.435	NM_025888	ENSMUSG00000005936	Kctd20	2410004N11Rik|AI451943|AW541186|D17Ertd562e	potassium channel tetramerisation domain containing 20	protein-coding
chr17_28952280_28952780	462.998	0.196466	0.0886485	2.21623	0.0266755	0.172818	all_samples_summits_51728	chr17	28952280	28952780	+	promoter-TSS (NM_001356300)	promoter-TSS (NM_001356300)	-69	NM_001356298	66989	Mm.435	NM_025888	ENSMUSG00000005936	Kctd20	2410004N11Rik|AI451943|AW541186|D17Ertd562e	potassium channel tetramerisation domain containing 20	protein-coding
chr17_28982559_28983059	61.8479	-0.285725	0.236223	-1.20956	0.226449	0.515279	all_samples_summits_51729	chr17	28982559	28983059	+	intron (NM_134115, intron 6 of 13)	intron (NM_134115, intron 6 of 13)	25186	NM_134115	106504	Mm.439986	NM_134115	ENSMUSG00000024006	Stk38	5830476G13Rik|9530097A09Rik|AA617404|Ndr1	serine/threonine kinase 38	protein-coding
chr17_29006672_29007172	64.8001	0.0087989	0.214938	0.0409369	0.967346	0.988201	all_samples_summits_51730	chr17	29006672	29007172	+	intron (NM_001357173, intron 1 of 13)	intron (NM_001357173, intron 1 of 13)	1073	NM_134115	106504	Mm.439986	NM_134115	ENSMUSG00000024006	Stk38	5830476G13Rik|9530097A09Rik|AA617404|Ndr1	serine/threonine kinase 38	protein-coding
chr17_29007492_29007992	255.726	0.243824	0.110062	2.21533	0.0267372	0.173002	all_samples_summits_51731	chr17	29007492	29007992	+	5' UTR (NM_001357173, exon 1 of 14)	5' UTR (NM_001357173, exon 1 of 14)	253	NM_134115	106504	Mm.439986	NM_134115	ENSMUSG00000024006	Stk38	5830476G13Rik|9530097A09Rik|AA617404|Ndr1	serine/threonine kinase 38	protein-coding
chr17_29007993_29008493	218.029	0.396117	0.149387	2.65161	0.00801083	0.0918686	all_samples_summits_51732	chr17	29007993	29008493	+	promoter-TSS (NM_001357173)	promoter-TSS (NM_001357173)	-248	NM_001357173	106504	Mm.439986	NM_134115	ENSMUSG00000024006	Stk38	5830476G13Rik|9530097A09Rik|AA617404|Ndr1	serine/threonine kinase 38	protein-coding
chr17_29014185_29014685	68.2262	-0.221085	0.280125	-0.789237	0.429973	0.69826	all_samples_summits_51733	chr17	29014185	29014685	+	Intergenic	Intergenic	-6440	NM_001357173	106504	Mm.439986	NM_134115	ENSMUSG00000024006	Stk38	5830476G13Rik|9530097A09Rik|AA617404|Ndr1	serine/threonine kinase 38	protein-coding
chr17_29018155_29018655	47.2722	-0.7022	0.347472	-2.02088	0.0432919	0.223516	all_samples_summits_51734	chr17	29018155	29018655	+	Intergenic	Intergenic	-10410	NM_001357173	106504	Mm.439986	NM_134115	ENSMUSG00000024006	Stk38	5830476G13Rik|9530097A09Rik|AA617404|Ndr1	serine/threonine kinase 38	protein-coding
chr17_29030387_29030887	165.281	-0.256696	0.154075	-1.66604	0.0957047	0.334256	all_samples_summits_51735	chr17	29030387	29030887	+	Intergenic	Intergenic	-2023	NR_036613	20383	Mm.6787	NM_013663	ENSMUSG00000071172	Srsf3	AL024116|Sfrs3|X16	serine/arginine-rich splicing factor 3	protein-coding
chr17_29032360_29032860	454.261	0.198502	0.0924485	2.14717	0.03178	0.189609	all_samples_summits_51736	chr17	29032360	29032860	+	promoter-TSS (NM_013663)	promoter-TSS (NM_013663)	-50	NR_036613	20383	Mm.6787	NM_013663	ENSMUSG00000071172	Srsf3	AL024116|Sfrs3|X16	serine/arginine-rich splicing factor 3	protein-coding
chr17_29034226_29034726	202.603	0.152155	0.154678	0.983689	0.325268	0.612468	all_samples_summits_51737	chr17	29034226	29034726	+	intron (NR_036613, intron 1 of 6)	intron (NR_036613, intron 1 of 6)	1816	NM_013663	20383	Mm.6787	NM_013663	ENSMUSG00000071172	Srsf3	AL024116|Sfrs3|X16	serine/arginine-rich splicing factor 3	protein-coding
chr17_29044925_29045425	108.333	0.252186	0.240928	1.04673	0.295226	0.583389	all_samples_summits_51738	chr17	29044925	29045425	+	Intergenic	Intergenic	12515	NM_013663	20383	Mm.6787	NM_013663	ENSMUSG00000071172	Srsf3	AL024116|Sfrs3|X16	serine/arginine-rich splicing factor 3	protein-coding
chr17_29045983_29046483	202.011	0.428268	0.160901	2.66169	0.00777499	0.090373	all_samples_summits_51739	chr17	29045983	29046483	+	Intergenic	Intergenic	13573	NM_013663	20383	Mm.6787	NM_013663	ENSMUSG00000071172	Srsf3	AL024116|Sfrs3|X16	serine/arginine-rich splicing factor 3	protein-coding
chr17_29049032_29049532	93.9779	-0.130236	0.182766	-0.712581	0.476105	0.73086	all_samples_summits_51740	chr17	29049032	29049532	+	Intergenic	Intergenic	16622	NM_013663	20383	Mm.6787	NM_013663	ENSMUSG00000071172	Srsf3	AL024116|Sfrs3|X16	serine/arginine-rich splicing factor 3	protein-coding
chr17_29059540_29060040	75.8507	0.491245	0.226178	2.17194	0.0298601	0.183362	all_samples_summits_51741	chr17	29059540	29060040	+	non-coding (NR_036469, exon 2 of 2)	non-coding (NR_036469, exon 2 of 2)	19336	NR_036469	100504267	Mm.438550	NR_036469	ENSMUSG00000085912	Trp53cor1	Gm16197|linc-p21|lincRNA-p21	tumor protein p53 pathway corepressor 1	ncRNA
chr17_29069012_29069512	104.565	-0.149938	0.219205	-0.68401	0.493969	0.743021	all_samples_summits_51742	chr17	29069012	29069512	+	intron (NR_036469, intron 1 of 1)	intron (NR_036469, intron 1 of 1)	9864	NR_036469	100504267	Mm.438550	NR_036469	ENSMUSG00000085912	Trp53cor1	Gm16197|linc-p21|lincRNA-p21	tumor protein p53 pathway corepressor 1	ncRNA
chr17_29078066_29078566	83.1982	-0.170053	0.208284	-0.816446	0.414245	0.68644	all_samples_summits_51743	chr17	29078066	29078566	+	intron (NR_036469, intron 1 of 1)	intron (NR_036469, intron 1 of 1)	810	NR_036469	100504267	Mm.438550	NR_036469	ENSMUSG00000085912	Trp53cor1	Gm16197|linc-p21|lincRNA-p21	tumor protein p53 pathway corepressor 1	ncRNA
chr17_29078795_29079295	210.99	0.204031	0.129539	1.57505	0.115246	0.36755	all_samples_summits_51744	chr17	29078795	29079295	+	promoter-TSS (NR_036469)	promoter-TSS (NR_036469)	81	NR_036469	100504267	Mm.438550	NR_036469	ENSMUSG00000085912	Trp53cor1	Gm16197|linc-p21|lincRNA-p21	tumor protein p53 pathway corepressor 1	ncRNA
chr17_29093488_29093988	461.7	0.12553	0.0887257	1.41481	0.157125	0.429284	all_samples_summits_51745	chr17	29093488	29093988	+	promoter-TSS (NM_007669)	promoter-TSS (NM_007669)	-31	NM_007669	12575	Mm.195663	NM_007669	ENSMUSG00000023067	Cdkn1a	CAP20|CDKI|CIP1|Cdkn1|P21|SDI1|Waf1|mda6|p21Cip1|p21WAF	cyclin-dependent kinase inhibitor 1A (P21)	protein-coding
chr17_29094246_29094746	237.448	-0.0623642	0.127094	-0.490693	0.623644	0.824034	all_samples_summits_51746	chr17	29094246	29094746	+	intron (NM_007669, intron 1 of 2)	CpG	727	NM_007669	12575	Mm.195663	NM_007669	ENSMUSG00000023067	Cdkn1a	CAP20|CDKI|CIP1|Cdkn1|P21|SDI1|Waf1|mda6|p21Cip1|p21WAF	cyclin-dependent kinase inhibitor 1A (P21)	protein-coding
chr17_29095264_29095764	402.004	0.180909	0.123042	1.4703	0.14148	0.407757	all_samples_summits_51747	chr17	29095264	29095764	+	intron (NM_007669, intron 1 of 2)	CpG	1745	NM_007669	12575	Mm.195663	NM_007669	ENSMUSG00000023067	Cdkn1a	CAP20|CDKI|CIP1|Cdkn1|P21|SDI1|Waf1|mda6|p21Cip1|p21WAF	cyclin-dependent kinase inhibitor 1A (P21)	protein-coding
chr17_29123527_29124027	55.8493	0.609022	0.286496	2.12576	0.0335233	0.194929	all_samples_summits_51748	chr17	29123527	29124027	+	intron (NM_001364848, intron 2 of 13)	RMER15|LTR|ERVL	9596	NM_001364848	442827	Mm.20023	NM_001002786	ENSMUSG00000064147	Rab44	9830134C10Rik	RAB44, member RAS oncogene family	protein-coding
chr17_29168932_29169432	78.9378	-0.729521	0.338679	-2.15402	0.031239	0.187858	all_samples_summits_51749	chr17	29168932	29169432	+	intron (NM_001360239, intron 14 of 21)	intron (NM_001360239, intron 14 of 21)	55001	NM_001364848	442827	Mm.20023	NM_001002786	ENSMUSG00000064147	Rab44	9830134C10Rik	RAB44, member RAS oncogene family	protein-coding
chr17_29171052_29171552	116.357	-0.0605325	0.167162	-0.362119	0.717263	0.874999	all_samples_summits_51750	chr17	29171052	29171552	+	intron (NM_001360239, intron 13 of 21)	intron (NM_001360239, intron 13 of 21)	57121	NM_001364848	442827	Mm.20023	NM_001002786	ENSMUSG00000064147	Rab44	9830134C10Rik	RAB44, member RAS oncogene family	protein-coding
chr17_29213525_29214025	92.7298	0.162817	0.217336	0.749148	0.453768	0.714347	all_samples_summits_51751	chr17	29213525	29214025	+	intron (NM_001360239, intron 3 of 21)	intron (NM_001360239, intron 3 of 21)	24015	NM_001360239	240058	Mm.39905	NM_153166	ENSMUSG00000024008	Cpne5	A830083G22Rik	copine V	protein-coding
chr17_29246557_29247057	108.49	0.115448	0.193173	0.597642	0.550079	0.77982	all_samples_summits_51752	chr17	29246557	29247057	+	Intergenic	Intergenic	-9017	NM_153166	240058	Mm.39905	NM_153166	ENSMUSG00000024008	Cpne5	A830083G22Rik	copine V	protein-coding
chr17_29251829_29252329	109.094	0.266947	0.197028	1.35487	0.175459	0.454	all_samples_summits_51753	chr17	29251829	29252329	+	intron (NM_026845, intron 3 of 3)	intron (NM_026845, intron 3 of 3)	11892	NM_026845	68816	Mm.328928	NM_026845	ENSMUSG00000024007	Ppil1	1110060O10Rik|AI327391|Cypl1	peptidylprolyl isomerase (cyclophilin)-like 1	protein-coding
chr17_29259413_29259913	88.9719	-0.0662775	0.196431	-0.337409	0.735809	0.884708	all_samples_summits_51754	chr17	29259413	29259913	+	intron (NM_026845, intron 2 of 3)	intron (NM_026845, intron 2 of 3)	4308	NM_026845	68816	Mm.328928	NM_026845	ENSMUSG00000024007	Ppil1	1110060O10Rik|AI327391|Cypl1	peptidylprolyl isomerase (cyclophilin)-like 1	protein-coding
chr17_29263717_29264217	183.345	0.174309	0.167957	1.03782	0.299353	0.586973	all_samples_summits_51755	chr17	29263717	29264217	+	promoter-TSS (NM_026845)	promoter-TSS (NM_026845)	4	NM_026845	68816	Mm.328928	NM_026845	ENSMUSG00000024007	Ppil1	1110060O10Rik|AI327391|Cypl1	peptidylprolyl isomerase (cyclophilin)-like 1	protein-coding
chr17_29268655_29269155	369.15	0.249075	0.112575	2.21252	0.0269307	0.173627	all_samples_summits_51756	chr17	29268655	29269155	+	5' UTR (NM_030561, exon 1 of 9)	5' UTR (NM_030561, exon 1 of 9)	117	NM_030561	80748	Mm.290116	NM_030561	ENSMUSG00000052712	BC004004	2400006G15Rik	cDNA sequence BC004004	protein-coding
chr17_29273816_29274316	100.603	-0.318548	0.204463	-1.55797	0.11924	0.374136	all_samples_summits_51757	chr17	29273816	29274316	+	intron (NM_030561, intron 1 of 8)	L2|LINE|L2	5278	NM_030561	80748	Mm.290116	NM_030561	ENSMUSG00000052712	BC004004	2400006G15Rik	cDNA sequence BC004004	protein-coding
chr17_29297173_29297673	104.55	-0.257899	0.190536	-1.35354	0.175882	0.454356	all_samples_summits_51758	chr17	29297173	29297673	+	intron (NM_030561, intron 7 of 8)	intron (NM_030561, intron 7 of 8)	-21459	NM_023734	74116	Mm.30950	NM_023734	ENSMUSG00000024011	Pi16	1200009H11Rik|Cripi|PI-16	peptidase inhibitor 16	protein-coding
chr17_29297765_29298265	84.3916	0.103307	0.249673	0.413767	0.679045	0.855426	all_samples_summits_51759	chr17	29297765	29298265	+	intron (NM_030561, intron 7 of 8)	intron (NM_030561, intron 7 of 8)	-20867	NM_023734	74116	Mm.30950	NM_023734	ENSMUSG00000024011	Pi16	1200009H11Rik|Cripi|PI-16	peptidase inhibitor 16	protein-coding
chr17_29322552_29323052	220.963	0.327396	0.134369	2.43654	0.0148286	0.127357	all_samples_summits_51760	chr17	29322552	29323052	+	intron (NM_023734, intron 2 of 6)	intron (NM_023734, intron 2 of 6)	3920	NM_023734	74116	Mm.30950	NM_023734	ENSMUSG00000024011	Pi16	1200009H11Rik|Cripi|PI-16	peptidase inhibitor 16	protein-coding
chr17_29330640_29331140	72.713	-0.333649	0.247037	-1.3506	0.176822	0.455494	all_samples_summits_51761	chr17	29330640	29331140	+	Intergenic	Intergenic	12008	NM_023734	74116	Mm.30950	NM_023734	ENSMUSG00000024011	Pi16	1200009H11Rik|Cripi|PI-16	peptidase inhibitor 16	protein-coding
chr17_29336544_29337044	114.352	0.204657	0.185722	1.10195	0.270482	0.558942	all_samples_summits_51762	chr17	29336544	29337044	+	intron (NM_001357762, intron 7 of 11)	intron (NM_001357762, intron 7 of 11)	10533	NM_001357762	56462	Mm.3224	NM_019880	ENSMUSG00000024012	Mtch1	2310034O17Rik|AI255158|AU018396|C77849|PSAP	mitochondrial carrier 1	protein-coding
chr17_29340696_29341196	67.629	0.0638289	0.231646	0.275545	0.782897	0.908185	all_samples_summits_51763	chr17	29340696	29341196	+	intron (NM_001357762, intron 2 of 11)	intron (NM_001357762, intron 2 of 11)	6381	NM_001357762	56462	Mm.3224	NM_019880	ENSMUSG00000024012	Mtch1	2310034O17Rik|AI255158|AU018396|C77849|PSAP	mitochondrial carrier 1	protein-coding
chr17_29341451_29341951	198.916	0.101541	0.145969	0.695632	0.486659	0.738299	all_samples_summits_51764	chr17	29341451	29341951	+	intron (NM_001357762, intron 2 of 11)	intron (NM_001357762, intron 2 of 11)	5626	NM_001357762	56462	Mm.3224	NM_019880	ENSMUSG00000024012	Mtch1	2310034O17Rik|AI255158|AU018396|C77849|PSAP	mitochondrial carrier 1	protein-coding
chr17_29342077_29342577	74.8354	-0.376763	0.235078	-1.60271	0.108998	0.357404	all_samples_summits_51765	chr17	29342077	29342577	+	intron (NM_001357762, intron 2 of 11)	intron (NM_001357762, intron 2 of 11)	5000	NM_001357762	56462	Mm.3224	NM_019880	ENSMUSG00000024012	Mtch1	2310034O17Rik|AI255158|AU018396|C77849|PSAP	mitochondrial carrier 1	protein-coding
chr17_29347718_29348218	577.772	0.288954	0.0931723	3.10129	0.00192682	0.0431736	all_samples_summits_51766	chr17	29347718	29348218	+	promoter-TSS (NM_001347335)	promoter-TSS (NM_001347335)	-36	NM_001347335	56462	Mm.3224	NM_019880	ENSMUSG00000024012	Mtch1	2310034O17Rik|AI255158|AU018396|C77849|PSAP	mitochondrial carrier 1	protein-coding
chr17_29348881_29349381	126.618	0.224122	0.194583	1.1518	0.249401	0.537927	all_samples_summits_51767	chr17	29348881	29349381	+	Intergenic	Intergenic	-1199	NM_001347335	56462	Mm.3224	NM_019880	ENSMUSG00000024012	Mtch1	2310034O17Rik|AI255158|AU018396|C77849|PSAP	mitochondrial carrier 1	protein-coding
chr17_29355324_29355824	124.909	0.0590025	0.205733	0.286792	0.774271	0.903407	all_samples_summits_51768	chr17	29355324	29355824	+	Intergenic	Intergenic	-5340	NM_001159538	26382	Mm.279187	NM_013710	ENSMUSG00000024013	Fgd2	Tcd-2|Tcd2|ZFYVE4|tcs-2|tcs2	FYVE, RhoGEF and PH domain containing 2	protein-coding
chr17_29356015_29356515	261.368	0.165676	0.133122	1.24455	0.213298	0.500775	all_samples_summits_51769	chr17	29356015	29356515	+	Intergenic	Intergenic	-4649	NM_001159538	26382	Mm.279187	NM_013710	ENSMUSG00000024013	Fgd2	Tcd-2|Tcd2|ZFYVE4|tcs-2|tcs2	FYVE, RhoGEF and PH domain containing 2	protein-coding
chr17_29360586_29361086	124.63	0.269188	0.210527	1.27864	0.201024	0.485718	all_samples_summits_51770	chr17	29360586	29361086	+	promoter-TSS (NM_013710)	promoter-TSS (NM_013710)	-78	NM_001159538	26382	Mm.279187	NM_013710	ENSMUSG00000024013	Fgd2	Tcd-2|Tcd2|ZFYVE4|tcs-2|tcs2	FYVE, RhoGEF and PH domain containing 2	protein-coding
chr17_29368673_29369173	174.386	0.467588	0.132277	3.53493	0.000407887	0.0181877	all_samples_summits_51771	chr17	29368673	29369173	+	intron (NM_001159538, intron 8 of 15)	RMER17C|LTR|ERVK	8009	NM_013710	26382	Mm.279187	NM_013710	ENSMUSG00000024013	Fgd2	Tcd-2|Tcd2|ZFYVE4|tcs-2|tcs2	FYVE, RhoGEF and PH domain containing 2	protein-coding
chr17_29370953_29371453	139.796	0.284486	0.15845	1.79543	0.0725853	0.290538	all_samples_summits_51772	chr17	29370953	29371453	+	intron (NM_001159538, intron 9 of 15)	intron (NM_001159538, intron 9 of 15)	10289	NM_013710	26382	Mm.279187	NM_013710	ENSMUSG00000024013	Fgd2	Tcd-2|Tcd2|ZFYVE4|tcs-2|tcs2	FYVE, RhoGEF and PH domain containing 2	protein-coding
chr17_29381421_29381921	203.426	-0.0624779	0.131625	-0.474666	0.635025	0.830826	all_samples_summits_51773	chr17	29381421	29381921	+	Intergenic	Intergenic	20757	NM_013710	26382	Mm.279187	NM_013710	ENSMUSG00000024013	Fgd2	Tcd-2|Tcd2|ZFYVE4|tcs-2|tcs2	FYVE, RhoGEF and PH domain containing 2	protein-coding
chr17_29393159_29393659	129.09	0.328748	0.172619	1.90447	0.0568492	0.256397	all_samples_summits_51774	chr17	29393159	29393659	+	Intergenic	Intergenic	32495	NM_013710	26382	Mm.279187	NM_013710	ENSMUSG00000024013	Fgd2	Tcd-2|Tcd2|ZFYVE4|tcs-2|tcs2	FYVE, RhoGEF and PH domain containing 2	protein-coding
chr17_29394067_29394567	94.7103	-0.452944	0.281052	-1.6116	0.107049	0.354343	all_samples_summits_51775	chr17	29394067	29394567	+	Intergenic	Intergenic	33403	NM_013710	26382	Mm.279187	NM_013710	ENSMUSG00000024013	Fgd2	Tcd-2|Tcd2|ZFYVE4|tcs-2|tcs2	FYVE, RhoGEF and PH domain containing 2	protein-coding
chr17_29395240_29395740	231.217	0.052164	0.176157	0.296123	0.767136	0.900494	all_samples_summits_51776	chr17	29395240	29395740	+	Intergenic	Intergenic	34576	NM_013710	26382	Mm.279187	NM_013710	ENSMUSG00000024013	Fgd2	Tcd-2|Tcd2|ZFYVE4|tcs-2|tcs2	FYVE, RhoGEF and PH domain containing 2	protein-coding
chr17_29396804_29397304	182.837	0.02329	0.14241	0.163542	0.870092	0.949505	all_samples_summits_51777	chr17	29396804	29397304	+	Intergenic	Intergenic	36140	NM_013710	26382	Mm.279187	NM_013710	ENSMUSG00000024013	Fgd2	Tcd-2|Tcd2|ZFYVE4|tcs-2|tcs2	FYVE, RhoGEF and PH domain containing 2	protein-coding
chr17_29398057_29398557	57.8938	0.503837	0.252129	1.99833	0.0456807	0.229281	all_samples_summits_51778	chr17	29398057	29398557	+	Intergenic	Intergenic	37393	NM_013710	26382	Mm.279187	NM_013710	ENSMUSG00000024013	Fgd2	Tcd-2|Tcd2|ZFYVE4|tcs-2|tcs2	FYVE, RhoGEF and PH domain containing 2	protein-coding
chr17_29411808_29412308	79.6347	-0.0302235	0.226002	-0.133731	0.893615	0.958181	all_samples_summits_51779	chr17	29411808	29412308	+	Intergenic	Intergenic	51144	NM_013710	26382	Mm.279187	NM_013710	ENSMUSG00000024013	Fgd2	Tcd-2|Tcd2|ZFYVE4|tcs-2|tcs2	FYVE, RhoGEF and PH domain containing 2	protein-coding
chr17_29416716_29417216	72.2843	0.208196	0.21156	0.984101	0.325066	0.612347	all_samples_summits_51780	chr17	29416716	29417216	+	Intergenic	Intergenic	56052	NM_013710	26382	Mm.279187	NM_013710	ENSMUSG00000024013	Fgd2	Tcd-2|Tcd2|ZFYVE4|tcs-2|tcs2	FYVE, RhoGEF and PH domain containing 2	protein-coding
chr17_29434527_29435027	130.231	-0.47957	0.267886	-1.79021	0.0734209	0.292042	all_samples_summits_51781	chr17	29434527	29435027	+	Intergenic	Intergenic	-56008	NM_008842	18712	Mm.328931	NM_008842	ENSMUSG00000024014	Pim1	Pim-1	proviral integration site 1	protein-coding
chr17_29437215_29437715	203.429	-0.118761	0.170988	-0.69456	0.487331	0.738675	all_samples_summits_51782	chr17	29437215	29437715	+	Intergenic	CpG	-53320	NM_008842	18712	Mm.328931	NM_008842	ENSMUSG00000024014	Pim1	Pim-1	proviral integration site 1	protein-coding
chr17_29438291_29438791	148.603	-0.019166	0.192234	-0.0997014	0.920581	0.969965	all_samples_summits_51783	chr17	29438291	29438791	+	Intergenic	Intergenic	-52244	NM_008842	18712	Mm.328931	NM_008842	ENSMUSG00000024014	Pim1	Pim-1	proviral integration site 1	protein-coding
chr17_29439922_29440422	227.252	-0.225916	0.143888	-1.57009	0.116395	0.36936	all_samples_summits_51784	chr17	29439922	29440422	+	Intergenic	Intergenic	-50613	NM_008842	18712	Mm.328931	NM_008842	ENSMUSG00000024014	Pim1	Pim-1	proviral integration site 1	protein-coding
chr17_29451282_29451782	262.45	0.156475	0.128126	1.22126	0.221987	0.510394	all_samples_summits_51785	chr17	29451282	29451782	+	Intergenic	Intergenic	-39253	NM_008842	18712	Mm.328931	NM_008842	ENSMUSG00000024014	Pim1	Pim-1	proviral integration site 1	protein-coding
chr17_29459437_29459937	114.832	-0.0230034	0.273099	-0.084231	0.932873	0.974689	all_samples_summits_51786	chr17	29459437	29459937	+	Intergenic	Intergenic	-31098	NM_008842	18712	Mm.328931	NM_008842	ENSMUSG00000024014	Pim1	Pim-1	proviral integration site 1	protein-coding
chr17_29485797_29486297	97.7635	-0.42207	0.203089	-2.07825	0.037686	0.207641	all_samples_summits_51787	chr17	29485797	29486297	+	Intergenic	ID_B1|SINE|B4	-4738	NM_008842	18712	Mm.328931	NM_008842	ENSMUSG00000024014	Pim1	Pim-1	proviral integration site 1	protein-coding
chr17_29488895_29489395	93.1591	-0.415934	0.218193	-1.90627	0.0566155	0.255745	all_samples_summits_51788	chr17	29488895	29489395	+	Intergenic	Intergenic	-1640	NM_008842	18712	Mm.328931	NM_008842	ENSMUSG00000024014	Pim1	Pim-1	proviral integration site 1	protein-coding
chr17_29489757_29490257	193.358	-0.295953	0.130879	-2.26127	0.0237423	0.162873	all_samples_summits_51789	chr17	29489757	29490257	+	promoter-TSS (NM_008842)	promoter-TSS (NM_008842)	-778	NM_008842	18712	Mm.328931	NM_008842	ENSMUSG00000024014	Pim1	Pim-1	proviral integration site 1	protein-coding
chr17_29490290_29490790	494.238	0.245659	0.105724	2.32358	0.0201478	0.149848	all_samples_summits_51790	chr17	29490290	29490790	+	promoter-TSS (NM_008842)	promoter-TSS (NM_008842)	-245	NM_008842	18712	Mm.328931	NM_008842	ENSMUSG00000024014	Pim1	Pim-1	proviral integration site 1	protein-coding
chr17_29491135_29491635	162.564	-0.181299	0.144152	-1.2577	0.208502	0.494851	all_samples_summits_51791	chr17	29491135	29491635	+	exon (NM_008842, exon 2 of 6)	exon (NM_008842, exon 2 of 6)	600	NM_008842	18712	Mm.328931	NM_008842	ENSMUSG00000024014	Pim1	Pim-1	proviral integration site 1	protein-coding
chr17_29491885_29492385	172.037	-0.149529	0.143148	-1.04458	0.296218	0.584169	all_samples_summits_51792	chr17	29491885	29492385	+	promoter-TSS (NM_001364913)	promoter-TSS (NM_001364913)	-950	NM_001364913	18712	Mm.328931	NM_008842	ENSMUSG00000024014	Pim1	Pim-1	proviral integration site 1	protein-coding
chr17_29492824_29493324	216.391	0.0610303	0.11722	0.520648	0.602612	0.812404	all_samples_summits_51793	chr17	29492824	29493324	+	promoter-TSS (NM_001364913)	promoter-TSS (NM_001364913)	-11	NM_001364913	18712	Mm.328931	NM_008842	ENSMUSG00000024014	Pim1	Pim-1	proviral integration site 1	protein-coding
chr17_29494062_29494562	78.0757	-0.968305	0.288377	-3.35777	0.000785728	0.0261751	all_samples_summits_51794	chr17	29494062	29494562	+	intron (NM_001364913, intron 2 of 2)	intron (NM_001364913, intron 2 of 2)	1227	NM_001364913	18712	Mm.328931	NM_008842	ENSMUSG00000024014	Pim1	Pim-1	proviral integration site 1	protein-coding
chr17_29500649_29501149	96.6669	0.702327	0.238524	2.94447	0.00323513	0.0559807	all_samples_summits_51795	chr17	29500649	29501149	+	Intergenic	Intergenic	7814	NM_001364913	18712	Mm.328931	NM_008842	ENSMUSG00000024014	Pim1	Pim-1	proviral integration site 1	protein-coding
chr17_29513134_29513634	121.426	0.313632	0.162297	1.93246	0.0533026	0.248002	all_samples_summits_51796	chr17	29513134	29513634	+	Intergenic	Intergenic	20299	NM_001364913	18712	Mm.328931	NM_008842	ENSMUSG00000024014	Pim1	Pim-1	proviral integration site 1	protein-coding
chr17_29541373_29541873	77.7735	0.104744	0.232424	0.450662	0.652233	0.841266	all_samples_summits_51797	chr17	29541373	29541873	+	intron (NM_001162902, intron 1 of 1)	MLT1H|LTR|ERVL-MaLR	7970	NM_001162901	71138	Mm.158581	NM_001162901	ENSMUSG00000079580	Tmem217	4933413N12Rik|EG622644	transmembrane protein 217	protein-coding
chr17_29549467_29549967	347.553	0.283244	0.108379	2.61347	0.00896274	0.0970787	all_samples_summits_51798	chr17	29549467	29549967	+	promoter-TSS (NM_001162902)	promoter-TSS (NM_001162902)	-85	NM_198647	381085	Mm.328934	NM_198647	ENSMUSG00000042203	Tbc1d22b	BC045600	TBC1 domain family, member 22B	protein-coding
chr17_29579559_29580059	103.892	0.736619	0.18968	3.88348	0.000102971	0.00882663	all_samples_summits_51799	chr17	29579559	29580059	+	intron (NR_045447, intron 3 of 3)	intron (NR_045447, intron 3 of 3)	-15729	NR_106127	102465769		NR_106127	ENSMUSG00000098764	Mir7667	Gm27756|mmu-mir-7667	microRNA 7667	ncRNA
chr17_29600064_29600564	92.9998	-0.457133	0.230228	-1.98557	0.0470815	0.232876	all_samples_summits_51800	chr17	29600064	29600564	+	intron (NM_198647, intron 12 of 12)	intron (NM_198647, intron 12 of 12)	-4009	NR_045447	74092	Mm.396264	NR_045447	ENSMUSG00000089900	Tbc1d22bos	0610038L08Rik	TBC1 domain family, member 22B, opposite strand	ncRNA
chr17_29601332_29601832	201.462	0.365818	0.140408	2.60539	0.00917702	0.0982212	all_samples_summits_51801	chr17	29601332	29601832	+	intron (NM_198647, intron 12 of 12)	intron (NM_198647, intron 12 of 12)	-5277	NR_045447	74092	Mm.396264	NR_045447	ENSMUSG00000089900	Tbc1d22bos	0610038L08Rik	TBC1 domain family, member 22B, opposite strand	ncRNA
chr17_29603229_29603729	60.3482	-0.0476851	0.272026	-0.175296	0.860847	0.945623	all_samples_summits_51802	chr17	29603229	29603729	+	intron (NM_198647, intron 12 of 12)	intron (NM_198647, intron 12 of 12)	-7174	NR_045447	74092	Mm.396264	NR_045447	ENSMUSG00000089900	Tbc1d22bos	0610038L08Rik	TBC1 domain family, member 22B, opposite strand	ncRNA
chr17_29614576_29615076	328.155	0.183016	0.108496	1.68685	0.0916326	0.327197	all_samples_summits_51803	chr17	29614576	29615076	+	promoter-TSS (NR_132314)	promoter-TSS (NR_132314)	37	NR_132314	106014251	Mm.305994	NR_132314		Gm28043	Rnf8-cmtr1	predicted gene, 28043	ncRNA
chr17_29619186_29619686	69.8028	0.322	0.229022	1.40598	0.159731	0.432949	all_samples_summits_51804	chr17	29619186	29619686	+	intron (NM_021419, intron 1 of 7)	intron (NM_021419, intron 1 of 7)	4647	NR_132314	106014251	Mm.305994	NR_132314		Gm28043	Rnf8-cmtr1	predicted gene, 28043	ncRNA
chr17_29660359_29660859	340.743	0.140457	0.0956286	1.46878	0.141893	0.408319	all_samples_summits_51805	chr17	29660359	29660859	+	promoter-TSS (NM_028791)	promoter-TSS (NM_028791)	14	NM_028791	74157	Mm.390979	NM_028791	ENSMUSG00000024019	Cmtr1	1300018I05Rik|AI451264|Ftsjd2|MTr1	cap methyltransferase 1	protein-coding
chr17_29716811_29717311	159.446	0.350444	0.174815	2.00465	0.0450005	0.227787	all_samples_summits_51806	chr17	29716811	29717311	+	promoter-TSS (NM_026782)	promoter-TSS (NM_026782)	-44	NM_001163741	68597	Mm.390979	NM_026782	ENSMUSG00000024018	Ccdc167	1110021J02Rik	coiled-coil domain containing 167	protein-coding
chr17_29841820_29842320	119.066	0.170221	0.20036	0.849575	0.395561	0.671868	all_samples_summits_51807	chr17	29841820	29842320	+	intron (NM_001368423, intron 9 of 16)	intron (NM_001368423, intron 9 of 16)	45812	NM_001081160	74762	Mm.40901	NM_001081160	ENSMUSG00000043557	Mdga1	1200011I03Rik|GPIM|Mamdc3	MAM domain containing glycosylphosphatidylinositol anchor 1	protein-coding
chr17_29928658_29929158	150.058	-0.0445668	0.18977	-0.234846	0.814328	0.924078	all_samples_summits_51808	chr17	29928658	29929158	+	Intergenic	Intergenic	-40330	NM_001368423	74762	Mm.40901	NM_001081160	ENSMUSG00000043557	Mdga1	1200011I03Rik|GPIM|Mamdc3	MAM domain containing glycosylphosphatidylinositol anchor 1	protein-coding
chr17_29934095_29934595	67.3571	-0.320663	0.352012	-0.910944	0.362325	0.643784	all_samples_summits_51809	chr17	29934095	29934595	+	Intergenic	Intergenic	-45767	NM_001368423	74762	Mm.40901	NM_001081160	ENSMUSG00000043557	Mdga1	1200011I03Rik|GPIM|Mamdc3	MAM domain containing glycosylphosphatidylinositol anchor 1	protein-coding
chr17_29951042_29951542	117.481	-0.196915	0.21824	-0.902286	0.366905	0.648065	all_samples_summits_51810	chr17	29951042	29951542	+	Intergenic	Intergenic	-53747	NR_151442	21769	Mm.220972	NM_148926	ENSMUSG00000044477	Zfand3	AW539211|TEG-27|Tex27	zinc finger, AN1-type domain 3	protein-coding
chr17_29975691_29976191	100.268	0.0706174	0.200584	0.352059	0.724794	0.879046	all_samples_summits_51811	chr17	29975691	29976191	+	Intergenic	Intergenic	-29098	NR_151442	21769	Mm.220972	NM_148926	ENSMUSG00000044477	Zfand3	AW539211|TEG-27|Tex27	zinc finger, AN1-type domain 3	protein-coding
chr17_29993991_29994491	58.2625	-0.501461	0.363808	-1.37837	0.168091	0.443951	all_samples_summits_51812	chr17	29993991	29994491	+	Intergenic	Intergenic	-10798	NR_151442	21769	Mm.220972	NM_148926	ENSMUSG00000044477	Zfand3	AW539211|TEG-27|Tex27	zinc finger, AN1-type domain 3	protein-coding
chr17_30004108_30004608	374.174	0.2324	0.0970943	2.39355	0.0166864	0.135358	all_samples_summits_51813	chr17	30004108	30004608	+	promoter-TSS (NM_148926)	promoter-TSS (NM_148926)	-681	NR_151442	21769	Mm.220972	NM_148926	ENSMUSG00000044477	Zfand3	AW539211|TEG-27|Tex27	zinc finger, AN1-type domain 3	protein-coding
chr17_30004757_30005257	336.476	0.11523	0.0982068	1.17334	0.24066	0.529058	all_samples_summits_51814	chr17	30004757	30005257	+	promoter-TSS (NM_148926)	promoter-TSS (NM_148926)	-32	NR_151442	21769	Mm.220972	NM_148926	ENSMUSG00000044477	Zfand3	AW539211|TEG-27|Tex27	zinc finger, AN1-type domain 3	protein-coding
chr17_30005460_30005960	80.1067	-0.0367393	0.237257	-0.15485	0.876939	0.951942	all_samples_summits_51815	chr17	30005460	30005960	+	intron (NR_151442, intron 1 of 3)	intron (NR_151442, intron 1 of 3)	671	NR_151443	21769	Mm.220972	NM_148926	ENSMUSG00000044477	Zfand3	AW539211|TEG-27|Tex27	zinc finger, AN1-type domain 3	protein-coding
chr17_30007706_30008206	46.6541	-1.19583	0.40835	-2.92845	0.00340658	0.0576128	all_samples_summits_51816	chr17	30007706	30008206	+	intron (NR_151442, intron 1 of 3)	intron (NR_151442, intron 1 of 3)	2917	NR_151443	21769	Mm.220972	NM_148926	ENSMUSG00000044477	Zfand3	AW539211|TEG-27|Tex27	zinc finger, AN1-type domain 3	protein-coding
chr17_30020668_30021168	72.1848	-0.835517	0.239401	-3.49004	0.000482955	0.0200848	all_samples_summits_51817	chr17	30020668	30021168	+	intron (NR_151442, intron 1 of 3)	intron (NR_151442, intron 1 of 3)	15879	NR_151443	21769	Mm.220972	NM_148926	ENSMUSG00000044477	Zfand3	AW539211|TEG-27|Tex27	zinc finger, AN1-type domain 3	protein-coding
chr17_30027637_30028137	62.2679	0.287552	0.277478	1.03631	0.300059	0.58769	all_samples_summits_51818	chr17	30027637	30028137	+	intron (NR_151442, intron 1 of 3)	intron (NR_151442, intron 1 of 3)	22848	NR_151443	21769	Mm.220972	NM_148926	ENSMUSG00000044477	Zfand3	AW539211|TEG-27|Tex27	zinc finger, AN1-type domain 3	protein-coding
chr17_30052350_30052850	99.4922	-0.665028	0.205637	-3.23398	0.00122078	0.0332826	all_samples_summits_51819	chr17	30052350	30052850	+	intron (NR_151442, intron 1 of 3)	intron (NR_151442, intron 1 of 3)	47561	NR_151443	21769	Mm.220972	NM_148926	ENSMUSG00000044477	Zfand3	AW539211|TEG-27|Tex27	zinc finger, AN1-type domain 3	protein-coding
chr17_30053461_30053961	49.2047	-0.814991	0.306877	-2.65576	0.00791302	0.0911473	all_samples_summits_51820	chr17	30053461	30053961	+	intron (NR_151442, intron 1 of 3)	intron (NR_151442, intron 1 of 3)	48672	NR_151443	21769	Mm.220972	NM_148926	ENSMUSG00000044477	Zfand3	AW539211|TEG-27|Tex27	zinc finger, AN1-type domain 3	protein-coding
chr17_30072620_30073120	166.045	-0.283487	0.183959	-1.54103	0.123309	0.380664	all_samples_summits_51821	chr17	30072620	30073120	+	intron (NM_001356265, intron 2 of 5)	intron (NM_001356265, intron 2 of 5)	67831	NR_151443	21769	Mm.220972	NM_148926	ENSMUSG00000044477	Zfand3	AW539211|TEG-27|Tex27	zinc finger, AN1-type domain 3	protein-coding
chr17_30136664_30137164	240.966	-0.136257	0.127999	-1.06451	0.287098	0.575635	all_samples_summits_51822	chr17	30136664	30137164	+	intron (NR_151442, intron 2 of 3)	intron (NR_151442, intron 2 of 3)	131875	NR_151443	21769	Mm.220972	NM_148926	ENSMUSG00000044477	Zfand3	AW539211|TEG-27|Tex27	zinc finger, AN1-type domain 3	protein-coding
chr17_30199878_30200378	103.41	-0.23186	0.204242	-1.13522	0.256282	0.544292	all_samples_summits_51823	chr17	30199878	30200378	+	intron (NM_001356265, intron 5 of 5)	intron (NM_001356265, intron 5 of 5)	195089	NR_151443	21769	Mm.220972	NM_148926	ENSMUSG00000044477	Zfand3	AW539211|TEG-27|Tex27	zinc finger, AN1-type domain 3	protein-coding
chr17_30260888_30261388	83.4687	-0.791596	0.232136	-3.41006	0.000649493	0.023896	all_samples_summits_51824	chr17	30260888	30261388	+	intron (NM_172618, intron 9 of 11)	intron (NM_172618, intron 9 of 11)	135042	NR_030688	623169	Mm.440508	NR_030688		Gm6402	EG623169	ribosomal protein S17 pseudogene	pseudo
chr17_30375043_30375543	97.5111	0.172631	0.233949	0.7379	0.460575	0.719715	all_samples_summits_51825	chr17	30375043	30375543	+	intron (NM_172618, intron 6 of 11)	intron (NM_172618, intron 6 of 11)	20887	NR_030688	623169	Mm.440508	NR_030688		Gm6402	EG623169	ribosomal protein S17 pseudogene	pseudo
chr17_30459618_30460118	85.2993	0.473491	0.240774	1.96654	0.0492363	0.238065	all_samples_summits_51826	chr17	30459618	30460118	+	intron (NM_172618, intron 6 of 11)	intron (NM_172618, intron 6 of 11)	-63688	NR_030688	623169	Mm.440508	NR_030688		Gm6402	EG623169	ribosomal protein S17 pseudogene	pseudo
chr17_30464223_30464723	75.0713	-0.507529	0.322903	-1.57177	0.116004	0.368715	all_samples_summits_51827	chr17	30464223	30464723	+	intron (NM_172618, intron 6 of 11)	intron (NM_172618, intron 6 of 11)	-68293	NR_030688	623169	Mm.440508	NR_030688		Gm6402	EG623169	ribosomal protein S17 pseudogene	pseudo
chr17_30465322_30465822	128.552	-0.23727	0.252171	-0.940908	0.346752	0.63139	all_samples_summits_51828	chr17	30465322	30465822	+	intron (NM_172618, intron 6 of 11)	intron (NM_172618, intron 6 of 11)	-69392	NR_030688	623169	Mm.440508	NR_030688		Gm6402	EG623169	ribosomal protein S17 pseudogene	pseudo
chr17_30550665_30551165	204.431	-0.129296	0.15234	-0.848732	0.39603	0.672267	all_samples_summits_51829	chr17	30550665	30551165	+	intron (NM_172618, intron 1 of 11)	intron (NM_172618, intron 1 of 11)	25372	NM_172618	224671	Mm.41220	NM_027060	ENSMUSG00000062202	Btbd9	1700023F20Rik|4930402L05|AI464421	BTB (POZ) domain containing 9	protein-coding
chr17_30559459_30559959	48.0758	-0.0406978	0.293389	-0.138716	0.889675	0.956581	all_samples_summits_51830	chr17	30559459	30559959	+	intron (NM_172618, intron 1 of 11)	intron (NM_172618, intron 1 of 11)	16578	NM_172618	224671	Mm.41220	NM_027060	ENSMUSG00000062202	Btbd9	1700023F20Rik|4930402L05|AI464421	BTB (POZ) domain containing 9	protein-coding
chr17_30570135_30570635	113.067	-0.128044	0.190885	-0.670791	0.502353	0.74905	all_samples_summits_51831	chr17	30570135	30570635	+	intron (NM_172618, intron 1 of 11)	MTD|LTR|ERVL-MaLR	5902	NM_172618	224671	Mm.41220	NM_027060	ENSMUSG00000062202	Btbd9	1700023F20Rik|4930402L05|AI464421	BTB (POZ) domain containing 9	protein-coding
chr17_30570906_30571406	96.3411	-0.366064	0.230267	-1.58974	0.111894	0.362149	all_samples_summits_51832	chr17	30570906	30571406	+	intron (NM_172618, intron 1 of 11)	intron (NM_172618, intron 1 of 11)	5131	NM_172618	224671	Mm.41220	NM_027060	ENSMUSG00000062202	Btbd9	1700023F20Rik|4930402L05|AI464421	BTB (POZ) domain containing 9	protein-coding
chr17_30575380_30575880	98.7021	-0.236281	0.202104	-1.1691	0.242362	0.531062	all_samples_summits_51833	chr17	30575380	30575880	+	intron (NM_172618, intron 1 of 11)	CpG	657	NM_172618	224671	Mm.41220	NM_027060	ENSMUSG00000062202	Btbd9	1700023F20Rik|4930402L05|AI464421	BTB (POZ) domain containing 9	protein-coding
chr17_30576262_30576762	335.283	0.201433	0.0984165	2.04674	0.0406835	0.216868	all_samples_summits_51834	chr17	30576262	30576762	+	promoter-TSS (NM_027060)	promoter-TSS (NM_027060)	-225	NM_027060	224671	Mm.41220	NM_027060	ENSMUSG00000062202	Btbd9	1700023F20Rik|4930402L05|AI464421	BTB (POZ) domain containing 9	protein-coding
chr17_30590834_30591334	203.14	-0.25454	0.131319	-1.93834	0.0525821	0.246623	all_samples_summits_51835	chr17	30590834	30591334	+	Intergenic	RMER17C|LTR|ERVK	-14797	NM_027060	224671	Mm.41220	NM_027060	ENSMUSG00000062202	Btbd9	1700023F20Rik|4930402L05|AI464421	BTB (POZ) domain containing 9	protein-coding
chr17_30611906_30612406	135.977	0.119639	0.162941	0.734248	0.462797	0.721054	all_samples_summits_51836	chr17	30611906	30612406	+	intron (NM_001113560, intron 1 of 6)	intron (NM_001113560, intron 1 of 6)	503	NM_025374	109801	Mm.261984	NM_025374	ENSMUSG00000024026	Glo1	0610009E22Rik|1110008E19Rik|2510049H23Rik|AW550643|GLY1|Glo-1|Glo-1r|Glo-1s|Glo1-r|Glo1-s|Qglo	glyoxalase 1	protein-coding
chr17_30612421_30612921	336.161	0.339881	0.100539	3.38058	0.000723325	0.0251339	all_samples_summits_51837	chr17	30612421	30612921	+	promoter-TSS (NM_025374)	promoter-TSS (NM_025374)	-12	NM_001113560	109801	Mm.261984	NM_025374	ENSMUSG00000024026	Glo1	0610009E22Rik|1110008E19Rik|2510049H23Rik|AW550643|GLY1|Glo-1|Glo-1r|Glo-1s|Glo1-r|Glo1-s|Qglo	glyoxalase 1	protein-coding
chr17_30658173_30658673	393.32	0.232955	0.112302	2.07436	0.0380455	0.208714	all_samples_summits_51838	chr17	30658173	30658673	+	intron (NM_013811, intron 11 of 92)	intron (NM_013811, intron 11 of 92)	31487	NM_013811	13417	Mm.426017	NM_013811	ENSMUSG00000033826	Dnah8	ATPase|Dnahc8|Hst6.7b|P1-Loop	dynein, axonemal, heavy chain 8	protein-coding
chr17_31057442_31057942	58.2591	0.510077	0.254322	2.00564	0.0448949	0.227469	all_samples_summits_51839	chr17	31057442	31057942	+	promoter-TSS (NM_009593)	promoter-TSS (NM_009593)	-2	NM_009593	11307	Mm.15691	NM_009593	ENSMUSG00000024030	Abcg1	AW413978|Abc8|White	ATP binding cassette subfamily G member 1	protein-coding
chr17_31066972_31067472	42.7812	0.273997	0.411099	0.666498	0.505093	0.750854	all_samples_summits_51840	chr17	31066972	31067472	+	intron (NM_009593, intron 2 of 14)	intron (NM_009593, intron 2 of 14)	9528	NM_009593	11307	Mm.15691	NM_009593	ENSMUSG00000024030	Abcg1	AW413978|Abc8|White	ATP binding cassette subfamily G member 1	protein-coding
chr17_31073212_31073712	128.29	0.243739	0.157809	1.54452	0.122463	0.379337	all_samples_summits_51841	chr17	31073212	31073712	+	intron (NM_009593, intron 2 of 14)	intron (NM_009593, intron 2 of 14)	15768	NM_009593	11307	Mm.15691	NM_009593	ENSMUSG00000024030	Abcg1	AW413978|Abc8|White	ATP binding cassette subfamily G member 1	protein-coding
chr17_31073937_31074437	81.1499	-0.328152	0.301433	-1.08864	0.276314	0.565285	all_samples_summits_51842	chr17	31073937	31074437	+	intron (NM_009593, intron 2 of 14)	intron (NM_009593, intron 2 of 14)	16493	NM_009593	11307	Mm.15691	NM_009593	ENSMUSG00000024030	Abcg1	AW413978|Abc8|White	ATP binding cassette subfamily G member 1	protein-coding
chr17_31254524_31255024	86.6029	0.257409	0.190817	1.34898	0.177343	0.456015	all_samples_summits_51843	chr17	31254524	31255024	+	TTS (NM_025290)	TTS (NM_025290)	22522	NM_025290	22092	Mm.12743	NM_025290	ENSMUSG00000024033	Rsph1	MCA|Tsga2	radial spoke head 1 homolog (Chlamydomonas)	protein-coding
chr17_31277089_31277589	332.215	0.0793711	0.111298	0.713141	0.475758	0.730581	all_samples_summits_51844	chr17	31277089	31277589	+	promoter-TSS (NM_025290)	promoter-TSS (NM_025290)	-43	NM_001364916	22092	Mm.12743	NM_025290	ENSMUSG00000024033	Rsph1	MCA|Tsga2	radial spoke head 1 homolog (Chlamydomonas)	protein-coding
chr17_31281779_31282279	141.655	-0.396678	0.15958	-2.48576	0.0129277	0.118474	all_samples_summits_51845	chr17	31281779	31282279	+	Intergenic	Intergenic	-4733	NM_001364916	22092	Mm.12743	NM_025290	ENSMUSG00000024033	Rsph1	MCA|Tsga2	radial spoke head 1 homolog (Chlamydomonas)	protein-coding
chr17_31294294_31294794	87.8141	0.100829	0.201967	0.499235	0.617614	0.820324	all_samples_summits_51846	chr17	31294294	31294794	+	promoter-TSS (NM_153062)	promoter-TSS (NM_153062)	-939	NM_153062	224674	Mm.311395	NM_153062	ENSMUSG00000024036	Slc37a1	G3PP	solute carrier family 37 (glycerol-3-phosphate transporter), member 1	protein-coding
chr17_31295102_31295602	212.582	0.198032	0.144317	1.3722	0.170001	0.446768	all_samples_summits_51847	chr17	31295102	31295602	+	promoter-TSS (NM_153062)	promoter-TSS (NM_153062)	-131	NM_153062	224674	Mm.311395	NM_153062	ENSMUSG00000024036	Slc37a1	G3PP	solute carrier family 37 (glycerol-3-phosphate transporter), member 1	protein-coding
chr17_31295765_31296265	198.288	0.138009	0.135394	1.01931	0.308054	0.59564	all_samples_summits_51848	chr17	31295765	31296265	+	promoter-TSS (NM_001242427)	promoter-TSS (NM_001242427)	-209	NM_001242427	224674	Mm.311395	NM_153062	ENSMUSG00000024036	Slc37a1	G3PP	solute carrier family 37 (glycerol-3-phosphate transporter), member 1	protein-coding
chr17_31296433_31296933	338.297	0.0815241	0.104252	0.781987	0.434222	0.701067	all_samples_summits_51849	chr17	31296433	31296933	+	5' UTR (NM_001242427, exon 1 of 20)	5' UTR (NM_001242427, exon 1 of 20)	459	NM_001242427	224674	Mm.311395	NM_153062	ENSMUSG00000024036	Slc37a1	G3PP	solute carrier family 37 (glycerol-3-phosphate transporter), member 1	protein-coding
chr17_31297435_31297935	292.343	0.300624	0.106986	2.80993	0.00495528	0.0706008	all_samples_summits_51850	chr17	31297435	31297935	+	intron (NM_001242427, intron 1 of 19)	intron (NM_001242427, intron 1 of 19)	1461	NM_001242427	224674	Mm.311395	NM_153062	ENSMUSG00000024036	Slc37a1	G3PP	solute carrier family 37 (glycerol-3-phosphate transporter), member 1	protein-coding
chr17_31305140_31305640	518.381	0.204629	0.102054	2.00511	0.0449513	0.227638	all_samples_summits_51851	chr17	31305140	31305640	+	intron (NM_001242427, intron 2 of 19)	intron (NM_001242427, intron 2 of 19)	9166	NM_001242427	224674	Mm.311395	NM_153062	ENSMUSG00000024036	Slc37a1	G3PP	solute carrier family 37 (glycerol-3-phosphate transporter), member 1	protein-coding
chr17_31305646_31306146	195.586	0.254933	0.147903	1.72365	0.0847702	0.31498	all_samples_summits_51852	chr17	31305646	31306146	+	intron (NM_001242427, intron 2 of 19)	intron (NM_001242427, intron 2 of 19)	9672	NM_001242427	224674	Mm.311395	NM_153062	ENSMUSG00000024036	Slc37a1	G3PP	solute carrier family 37 (glycerol-3-phosphate transporter), member 1	protein-coding
chr17_31308242_31308742	79.2804	0.0352942	0.220976	0.15972	0.873102	0.950575	all_samples_summits_51853	chr17	31308242	31308742	+	intron (NM_001242427, intron 3 of 19)	intron (NM_001242427, intron 3 of 19)	12268	NM_001242427	224674	Mm.311395	NM_153062	ENSMUSG00000024036	Slc37a1	G3PP	solute carrier family 37 (glycerol-3-phosphate transporter), member 1	protein-coding
chr17_31309459_31309959	97.9079	-0.780278	0.295377	-2.64164	0.00825062	0.0929663	all_samples_summits_51854	chr17	31309459	31309959	+	intron (NM_001242427, intron 3 of 19)	intron (NM_001242427, intron 3 of 19)	13485	NM_001242427	224674	Mm.311395	NM_153062	ENSMUSG00000024036	Slc37a1	G3PP	solute carrier family 37 (glycerol-3-phosphate transporter), member 1	protein-coding
chr17_31315957_31316457	172.156	0.011351	0.196335	0.0578144	0.953896	0.983187	all_samples_summits_51855	chr17	31315957	31316457	+	exon (NM_153062, exon 5 of 20)	exon (NM_153062, exon 5 of 20)	19983	NM_001242427	224674	Mm.311395	NM_153062	ENSMUSG00000024036	Slc37a1	G3PP	solute carrier family 37 (glycerol-3-phosphate transporter), member 1	protein-coding
chr17_31319320_31319820	202.174	0.0438424	0.135217	0.324238	0.745758	0.889871	all_samples_summits_51856	chr17	31319320	31319820	+	intron (NM_001242427, intron 6 of 19)	intron (NM_001242427, intron 6 of 19)	23346	NM_001242427	224674	Mm.311395	NM_153062	ENSMUSG00000024036	Slc37a1	G3PP	solute carrier family 37 (glycerol-3-phosphate transporter), member 1	protein-coding
chr17_31325445_31325945	125.845	0.405698	0.159841	2.53814	0.0111444	0.109111	all_samples_summits_51857	chr17	31325445	31325945	+	exon (NM_153062, exon 9 of 20)	exon (NM_153062, exon 9 of 20)	29471	NM_001242427	224674	Mm.311395	NM_153062	ENSMUSG00000024036	Slc37a1	G3PP	solute carrier family 37 (glycerol-3-phosphate transporter), member 1	protein-coding
chr17_31326041_31326541	73.1235	-0.338502	0.248988	-1.35951	0.173986	0.451795	all_samples_summits_51858	chr17	31326041	31326541	+	intron (NM_001242427, intron 9 of 19)	intron (NM_001242427, intron 9 of 19)	30067	NM_001242427	224674	Mm.311395	NM_153062	ENSMUSG00000024036	Slc37a1	G3PP	solute carrier family 37 (glycerol-3-phosphate transporter), member 1	protein-coding
chr17_31344094_31344594	48.3497	0.113526	0.25966	0.437212	0.661957	0.846547	all_samples_summits_51859	chr17	31344094	31344594	+	intron (NM_001242427, intron 17 of 19)	intron (NM_001242427, intron 17 of 19)	-41890	NM_008804	18585	Mm.10812	NM_008804	ENSMUSG00000041119	Pde9a	PDE9A1	phosphodiesterase 9A	protein-coding
chr17_31385915_31386415	110.154	0.227131	0.194846	1.16569	0.243739	0.532199	all_samples_summits_51860	chr17	31385915	31386415	+	promoter-TSS (NM_001163748)	promoter-TSS (NM_001163748)	-69	NM_008804	18585	Mm.10812	NM_008804	ENSMUSG00000041119	Pde9a	PDE9A1	phosphodiesterase 9A	protein-coding
chr17_31500337_31500837	159.514	0.0419429	0.157336	0.266582	0.789791	0.912056	all_samples_summits_51861	chr17	31500337	31500837	+	intron (NM_021322, intron 7 of 10)	intron (NM_021322, intron 7 of 10)	11900	NM_021322	57773	Mm.143771	NM_021322	ENSMUSG00000024037	Wdr4	AI415180|AI448349|D530049K22Rik|Wh	WD repeat domain 4	protein-coding
chr17_31512036_31512536	196.125	0.126518	0.143318	0.882775	0.377358	0.656839	all_samples_summits_51862	chr17	31512036	31512536	+	exon (NM_021322, exon 1 of 11)	exon (NM_021322, exon 1 of 11)	201	NM_021322	57773	Mm.143771	NM_021322	ENSMUSG00000024037	Wdr4	AI415180|AI448349|D530049K22Rik|Wh	WD repeat domain 4	protein-coding
chr17_31519832_31520332	461.59	0.263771	0.0921691	2.86182	0.00421219	0.0647591	all_samples_summits_51863	chr17	31519832	31520332	+	promoter-TSS (NM_030087)	promoter-TSS (NM_030087)	-33	NM_001083891	78330	Mm.28349	NM_030087	ENSMUSG00000024038	Ndufv3	1500032D16Rik	NADH:ubiquinone oxidoreductase core subunit V3	protein-coding
chr17_31529282_31529782	77.3181	-0.152627	0.207525	-0.735464	0.462057	0.720629	all_samples_summits_51864	chr17	31529282	31529782	+	intron (NM_030087, intron 3 of 3)	intron (NM_030087, intron 3 of 3)	9417	NM_030087	78330	Mm.28349	NM_030087	ENSMUSG00000024038	Ndufv3	1500032D16Rik	NADH:ubiquinone oxidoreductase core subunit V3	protein-coding
chr17_31543485_31543985	59.9967	0.0912761	0.299443	0.304819	0.760504	0.897135	all_samples_summits_51865	chr17	31543485	31543985	+	Intergenic	Intergenic	-21038	NR_027493	18771	Mm.259295	NM_016670	ENSMUSG00000006705	Pknox1	D17Wsu76e|PREP1	Pbx/knotted 1 homeobox	protein-coding
chr17_31564247_31564747	478.999	0.494935	0.100421	4.92861	8.28165e-07	0.000488029	all_samples_summits_51866	chr17	31564247	31564747	+	promoter-TSS (NM_016670)	promoter-TSS (NM_016670)	-276	NR_027493	18771	Mm.259295	NM_016670	ENSMUSG00000006705	Pknox1	D17Wsu76e|PREP1	Pbx/knotted 1 homeobox	protein-coding
chr17_31564951_31565451	172.764	0.205676	0.160885	1.2784	0.201107	0.485865	all_samples_summits_51867	chr17	31564951	31565451	+	intron (NM_016670, intron 1 of 10)	CpG	428	NM_016670	18771	Mm.259295	NM_016670	ENSMUSG00000006705	Pknox1	D17Wsu76e|PREP1	Pbx/knotted 1 homeobox	protein-coding
chr17_31565634_31566134	78.5952	-0.0935121	0.194882	-0.479839	0.631342	0.828726	all_samples_summits_51868	chr17	31565634	31566134	+	intron (NM_016670, intron 1 of 10)	intron (NM_016670, intron 1 of 10)	1111	NM_016670	18771	Mm.259295	NM_016670	ENSMUSG00000006705	Pknox1	D17Wsu76e|PREP1	Pbx/knotted 1 homeobox	protein-coding
chr17_31636252_31636752	61.0918	-0.0393419	0.251265	-0.156575	0.875579	0.951347	all_samples_summits_51869	chr17	31636252	31636752	+	intron (NM_178224, intron 1 of 15)	CpG	703	NM_144855	12411	Mm.206417	NM_144855	ENSMUSG00000024039	Cbs	AI047524|AI303044|HIP4	cystathionine beta-synthase	protein-coding
chr17_31636964_31637464	201.833	0.17379	0.141047	1.23215	0.217894	0.505926	all_samples_summits_51870	chr17	31636964	31637464	+	promoter-TSS (NM_001271353)	promoter-TSS (NM_001271353)	-9	NM_001271353	12411	Mm.206417	NM_144855	ENSMUSG00000024039	Cbs	AI047524|AI303044|HIP4	cystathionine beta-synthase	protein-coding
chr17_31657391_31657891	63.5434	-0.485483	0.223016	-2.1769	0.0294879	0.182278	all_samples_summits_51871	chr17	31657391	31657891	+	intron (NM_024187, intron 1 of 7)	B3A|SINE|B2	1113	NM_024187	108121	Mm.379289	NM_024187	ENSMUSG00000061613	U2af1	2010107D16Rik	U2 small nuclear ribonucleoprotein auxiliary factor (U2AF) 1	protein-coding
chr17_31658559_31659059	443.819	0.259575	0.0872404	2.9754	0.00292606	0.052936	all_samples_summits_51872	chr17	31658559	31659059	+	promoter-TSS (NM_001163769)	promoter-TSS (NM_001163769)	-45	NM_001357907	108121	Mm.379289	NM_024187	ENSMUSG00000061613	U2af1	2010107D16Rik	U2 small nuclear ribonucleoprotein auxiliary factor (U2AF) 1	protein-coding
chr17_31664714_31665214	106.512	0.312683	0.163213	1.9158	0.0553912	0.252619	all_samples_summits_51873	chr17	31664714	31665214	+	Intergenic	MLT1A1|LTR|ERVL-MaLR	-6200	NM_001357907	108121	Mm.379289	NM_024187	ENSMUSG00000061613	U2af1	2010107D16Rik	U2 small nuclear ribonucleoprotein auxiliary factor (U2AF) 1	protein-coding
chr17_31683575_31684075	59.7801	-0.127028	0.278327	-0.456397	0.648104	0.83874	all_samples_summits_51874	chr17	31683575	31684075	+	Intergenic	RMER17C|LTR|ERVK	5894	NM_001278569	12954	Mm.1228	NM_013501	ENSMUSG00000024041	Cryaa	Acry-1|Crya-1|Crya1|DAcry-1|lop18	crystallin, alpha A	protein-coding
chr17_31685449_31685949	113.379	0.1079	0.186411	0.578828	0.562705	0.787842	all_samples_summits_51875	chr17	31685449	31685949	+	Intergenic	Intergenic	7768	NM_001278569	12954	Mm.1228	NM_013501	ENSMUSG00000024041	Cryaa	Acry-1|Crya-1|Crya1|DAcry-1|lop18	crystallin, alpha A	protein-coding
chr17_31688048_31688548	101.811	-0.503284	0.311881	-1.61371	0.106591	0.35351	all_samples_summits_51876	chr17	31688048	31688548	+	Intergenic	Intergenic	10367	NM_001278569	12954	Mm.1228	NM_013501	ENSMUSG00000024041	Cryaa	Acry-1|Crya-1|Crya1|DAcry-1|lop18	crystallin, alpha A	protein-coding
chr17_31693387_31693887	383.069	-0.284703	0.125808	-2.263	0.0236356	0.162425	all_samples_summits_51877	chr17	31693387	31693887	+	Intergenic	Intergenic	15706	NM_001278569	12954	Mm.1228	NM_013501	ENSMUSG00000024041	Cryaa	Acry-1|Crya-1|Crya1|DAcry-1|lop18	crystallin, alpha A	protein-coding
chr17_31714095_31714595	164.52	0.0803237	0.151853	0.528957	0.596835	0.809145	all_samples_summits_51878	chr17	31714095	31714595	+	Intergenic	L1MEc|LINE|L1	36414	NM_001278569	12954	Mm.1228	NM_013501	ENSMUSG00000024041	Cryaa	Acry-1|Crya-1|Crya1|DAcry-1|lop18	crystallin, alpha A	protein-coding
chr17_31722338_31722838	62.3263	-0.242294	0.266911	-0.907769	0.364	0.645319	all_samples_summits_51879	chr17	31722338	31722838	+	Intergenic	Intergenic	44657	NM_001278569	12954	Mm.1228	NM_013501	ENSMUSG00000024041	Cryaa	Acry-1|Crya-1|Crya1|DAcry-1|lop18	crystallin, alpha A	protein-coding
chr17_31729100_31729600	241.928	0.132454	0.148969	0.88914	0.373928	0.65416	all_samples_summits_51880	chr17	31729100	31729600	+	Intergenic	Intergenic	51419	NM_001278569	12954	Mm.1228	NM_013501	ENSMUSG00000024041	Cryaa	Acry-1|Crya-1|Crya1|DAcry-1|lop18	crystallin, alpha A	protein-coding
chr17_31736630_31737130	143.251	0.303992	0.175802	1.72917	0.0837782	0.312953	all_samples_summits_51881	chr17	31736630	31737130	+	Intergenic	Intergenic	58949	NM_001278569	12954	Mm.1228	NM_013501	ENSMUSG00000024041	Cryaa	Acry-1|Crya-1|Crya1|DAcry-1|lop18	crystallin, alpha A	protein-coding
chr17_31739944_31740444	107.994	0.527696	0.24869	2.1219	0.0338458	0.195881	all_samples_summits_51882	chr17	31739944	31740444	+	Intergenic	L1MD|LINE|L1	62263	NM_001278569	12954	Mm.1228	NM_013501	ENSMUSG00000024041	Cryaa	Acry-1|Crya-1|Crya1|DAcry-1|lop18	crystallin, alpha A	protein-coding
chr17_31746503_31747003	168.586	0.344825	0.201078	1.71488	0.0863671	0.318331	all_samples_summits_51883	chr17	31746503	31747003	+	Intergenic	Intergenic	68822	NM_001278569	12954	Mm.1228	NM_013501	ENSMUSG00000024041	Cryaa	Acry-1|Crya-1|Crya1|DAcry-1|lop18	crystallin, alpha A	protein-coding
chr17_31747871_31748371	230.179	0.00487587	0.190031	0.0256582	0.97953	0.992556	all_samples_summits_51884	chr17	31747871	31748371	+	Intergenic	Intergenic	70190	NM_001278569	12954	Mm.1228	NM_013501	ENSMUSG00000024041	Cryaa	Acry-1|Crya-1|Crya1|DAcry-1|lop18	crystallin, alpha A	protein-coding
chr17_31751197_31751697	52.4738	0.433559	0.279099	1.55342	0.120322	0.375889	all_samples_summits_51885	chr17	31751197	31751697	+	Intergenic	Intergenic	73516	NM_001278569	12954	Mm.1228	NM_013501	ENSMUSG00000024041	Cryaa	Acry-1|Crya-1|Crya1|DAcry-1|lop18	crystallin, alpha A	protein-coding
chr17_31753285_31753785	103.893	0.439901	0.298605	1.47318	0.140701	0.406518	all_samples_summits_51886	chr17	31753285	31753785	+	Intergenic	Intergenic	75604	NM_001278569	12954	Mm.1228	NM_013501	ENSMUSG00000024041	Cryaa	Acry-1|Crya-1|Crya1|DAcry-1|lop18	crystallin, alpha A	protein-coding
chr17_31793547_31794047	192.657	0.527539	0.131139	4.02276	5.75196e-05	0.00637734	all_samples_summits_51887	chr17	31793547	31794047	+	Intergenic	Intergenic	62007	NM_010831	17691	Mm.290941	NM_010831	ENSMUSG00000024042	Sik1	Hrt-20|Msk|Sik|Sik-1|Snf1lk	salt inducible kinase 1	protein-coding
chr17_31808048_31808548	98.8298	0.320862	0.219617	1.46101	0.144014	0.411456	all_samples_summits_51888	chr17	31808048	31808548	+	Intergenic	Intergenic	47506	NM_010831	17691	Mm.290941	NM_010831	ENSMUSG00000024042	Sik1	Hrt-20|Msk|Sik|Sik-1|Snf1lk	salt inducible kinase 1	protein-coding
chr17_31825608_31826108	86.6516	-0.370441	0.317821	-1.16556	0.243791	0.532228	all_samples_summits_51889	chr17	31825608	31826108	+	Intergenic	Intergenic	29946	NM_010831	17691	Mm.290941	NM_010831	ENSMUSG00000024042	Sik1	Hrt-20|Msk|Sik|Sik-1|Snf1lk	salt inducible kinase 1	protein-coding
chr17_31826622_31827122	107.642	-0.0824991	0.233474	-0.353354	0.723823	0.878515	all_samples_summits_51890	chr17	31826622	31827122	+	Intergenic	Intergenic	28932	NM_010831	17691	Mm.290941	NM_010831	ENSMUSG00000024042	Sik1	Hrt-20|Msk|Sik|Sik-1|Snf1lk	salt inducible kinase 1	protein-coding
chr17_31827166_31827666	154.621	-0.0774761	0.207462	-0.373446	0.708816	0.870936	all_samples_summits_51891	chr17	31827166	31827666	+	Intergenic	Intergenic	28388	NM_010831	17691	Mm.290941	NM_010831	ENSMUSG00000024042	Sik1	Hrt-20|Msk|Sik|Sik-1|Snf1lk	salt inducible kinase 1	protein-coding
chr17_31831023_31831523	158.252	-0.457979	0.198594	-2.30611	0.0211046	0.15337	all_samples_summits_51892	chr17	31831023	31831523	+	Intergenic	MLT2B4|LTR|ERVL	24531	NM_010831	17691	Mm.290941	NM_010831	ENSMUSG00000024042	Sik1	Hrt-20|Msk|Sik|Sik-1|Snf1lk	salt inducible kinase 1	protein-coding
chr17_31834640_31835140	463.476	0.178331	0.0998256	1.78643	0.0740297	0.29334	all_samples_summits_51893	chr17	31834640	31835140	+	Intergenic	MIRb|SINE|MIR	20914	NM_010831	17691	Mm.290941	NM_010831	ENSMUSG00000024042	Sik1	Hrt-20|Msk|Sik|Sik-1|Snf1lk	salt inducible kinase 1	protein-coding
chr17_31835275_31835775	146.231	-0.13406	0.253822	-0.528166	0.597384	0.809307	all_samples_summits_51894	chr17	31835275	31835775	+	Intergenic	Intergenic	20279	NM_010831	17691	Mm.290941	NM_010831	ENSMUSG00000024042	Sik1	Hrt-20|Msk|Sik|Sik-1|Snf1lk	salt inducible kinase 1	protein-coding
chr17_31840353_31840853	80.2284	0.120579	0.289191	0.416952	0.676713	0.854224	all_samples_summits_51895	chr17	31840353	31840853	+	Intergenic	L1ME1|LINE|L1	15201	NM_010831	17691	Mm.290941	NM_010831	ENSMUSG00000024042	Sik1	Hrt-20|Msk|Sik|Sik-1|Snf1lk	salt inducible kinase 1	protein-coding
chr17_31842274_31842774	248.967	0.331869	0.134958	2.45906	0.0139303	0.123273	all_samples_summits_51896	chr17	31842274	31842774	+	Intergenic	Intergenic	13280	NM_010831	17691	Mm.290941	NM_010831	ENSMUSG00000024042	Sik1	Hrt-20|Msk|Sik|Sik-1|Snf1lk	salt inducible kinase 1	protein-coding
chr17_31846483_31846983	80.7302	0.428028	0.230255	1.85893	0.0630374	0.269517	all_samples_summits_51897	chr17	31846483	31846983	+	intron (NM_010831, intron 13 of 13)	intron (NM_010831, intron 13 of 13)	9071	NM_010831	17691	Mm.290941	NM_010831	ENSMUSG00000024042	Sik1	Hrt-20|Msk|Sik|Sik-1|Snf1lk	salt inducible kinase 1	protein-coding
chr17_31852782_31853282	95.7351	0.101236	0.197505	0.512572	0.608251	0.815436	all_samples_summits_51898	chr17	31852782	31853282	+	intron (NM_010831, intron 3 of 13)	intron (NM_010831, intron 3 of 13)	2772	NM_010831	17691	Mm.290941	NM_010831	ENSMUSG00000024042	Sik1	Hrt-20|Msk|Sik|Sik-1|Snf1lk	salt inducible kinase 1	protein-coding
chr17_31854615_31855115	123.144	0.11337	0.170331	0.66559	0.505673	0.751279	all_samples_summits_51899	chr17	31854615	31855115	+	intron (NM_010831, intron 2 of 13)	intron (NM_010831, intron 2 of 13)	939	NM_010831	17691	Mm.290941	NM_010831	ENSMUSG00000024042	Sik1	Hrt-20|Msk|Sik|Sik-1|Snf1lk	salt inducible kinase 1	protein-coding
chr17_31855719_31856219	336.434	0.293596	0.130422	2.25112	0.024378	0.165242	all_samples_summits_51900	chr17	31855719	31856219	+	promoter-TSS (NM_010831)	promoter-TSS (NM_010831)	-165	NM_010831	17691	Mm.290941	NM_010831	ENSMUSG00000024042	Sik1	Hrt-20|Msk|Sik|Sik-1|Snf1lk	salt inducible kinase 1	protein-coding
chr17_31856364_31856864	281.408	0.161669	0.154877	1.04386	0.296551	0.584493	all_samples_summits_51901	chr17	31856364	31856864	+	promoter-TSS (NM_010831)	promoter-TSS (NM_010831)	-810	NM_010831	17691	Mm.290941	NM_010831	ENSMUSG00000024042	Sik1	Hrt-20|Msk|Sik|Sik-1|Snf1lk	salt inducible kinase 1	protein-coding
chr17_31858097_31858597	160.896	-0.344638	0.33835	-1.01858	0.3084	0.595928	all_samples_summits_51902	chr17	31858097	31858597	+	Intergenic	Intergenic	-2543	NM_010831	17691	Mm.290941	NM_010831	ENSMUSG00000024042	Sik1	Hrt-20|Msk|Sik|Sik-1|Snf1lk	salt inducible kinase 1	protein-coding
chr17_31862033_31862533	236.431	0.417899	0.139355	2.99882	0.0027103	0.0512202	all_samples_summits_51903	chr17	31862033	31862533	+	Intergenic	Intergenic	-6479	NM_010831	17691	Mm.290941	NM_010831	ENSMUSG00000024042	Sik1	Hrt-20|Msk|Sik|Sik-1|Snf1lk	salt inducible kinase 1	protein-coding
chr17_31871720_31872220	63.723	0.339401	0.23693	1.43249	0.152004	0.422488	all_samples_summits_51904	chr17	31871720	31872220	+	Intergenic	Intergenic	-16166	NM_010831	17691	Mm.290941	NM_010831	ENSMUSG00000024042	Sik1	Hrt-20|Msk|Sik|Sik-1|Snf1lk	salt inducible kinase 1	protein-coding
chr17_31872466_31872966	45.8552	0.239508	0.311746	0.76828	0.442321	0.706153	all_samples_summits_51905	chr17	31872466	31872966	+	Intergenic	Intergenic	-16912	NM_010831	17691	Mm.290941	NM_010831	ENSMUSG00000024042	Sik1	Hrt-20|Msk|Sik|Sik-1|Snf1lk	salt inducible kinase 1	protein-coding
chr17_31889373_31889873	55.4014	0.63488	0.275749	2.30239	0.0213134	0.154015	all_samples_summits_51906	chr17	31889373	31889873	+	Intergenic	Intergenic	-33819	NM_010831	17691	Mm.290941	NM_010831	ENSMUSG00000024042	Sik1	Hrt-20|Msk|Sik|Sik-1|Snf1lk	salt inducible kinase 1	protein-coding
chr17_31892781_31893281	246.393	-0.253064	0.144348	-1.75315	0.0795763	0.304403	all_samples_summits_51907	chr17	31892781	31893281	+	Intergenic	Intergenic	-37227	NM_010831	17691	Mm.290941	NM_010831	ENSMUSG00000024042	Sik1	Hrt-20|Msk|Sik|Sik-1|Snf1lk	salt inducible kinase 1	protein-coding
chr17_31897157_31897657	627.344	0.315748	0.0944134	3.34431	0.000824863	0.0269003	all_samples_summits_51908	chr17	31897157	31897657	+	Intergenic	Intergenic	-41603	NM_010831	17691	Mm.290941	NM_010831	ENSMUSG00000024042	Sik1	Hrt-20|Msk|Sik|Sik-1|Snf1lk	salt inducible kinase 1	protein-coding
chr17_31901748_31902248	173.804	0.236063	0.187655	1.25797	0.208404	0.494807	all_samples_summits_51909	chr17	31901748	31902248	+	Intergenic	Intergenic	-46194	NM_010831	17691	Mm.290941	NM_010831	ENSMUSG00000024042	Sik1	Hrt-20|Msk|Sik|Sik-1|Snf1lk	salt inducible kinase 1	protein-coding
chr17_31904061_31904561	261.359	0.00931229	0.253359	0.0367554	0.97068	0.989424	all_samples_summits_51910	chr17	31904061	31904561	+	Intergenic	Intergenic	-48507	NM_010831	17691	Mm.290941	NM_010831	ENSMUSG00000024042	Sik1	Hrt-20|Msk|Sik|Sik-1|Snf1lk	salt inducible kinase 1	protein-coding
chr17_31904741_31905241	54.8439	0.00426237	0.307531	0.01386	0.988942	0.996088	all_samples_summits_51911	chr17	31904741	31905241	+	Intergenic	Intergenic	-49187	NM_010831	17691	Mm.290941	NM_010831	ENSMUSG00000024042	Sik1	Hrt-20|Msk|Sik|Sik-1|Snf1lk	salt inducible kinase 1	protein-coding
chr17_31914328_31914828	135.166	-0.71033	0.267718	-2.65328	0.00797138	0.0915991	all_samples_summits_51912	chr17	31914328	31914828	+	Intergenic	Intergenic	-58774	NM_010831	17691	Mm.290941	NM_010831	ENSMUSG00000024042	Sik1	Hrt-20|Msk|Sik|Sik-1|Snf1lk	salt inducible kinase 1	protein-coding
chr17_31915881_31916381	449.834	0.271606	0.0980598	2.7698	0.00560899	0.0748979	all_samples_summits_51913	chr17	31915881	31916381	+	Intergenic	Intergenic	-60327	NM_010831	17691	Mm.290941	NM_010831	ENSMUSG00000024042	Sik1	Hrt-20|Msk|Sik|Sik-1|Snf1lk	salt inducible kinase 1	protein-coding
chr17_31918369_31918869	171.589	-0.0225353	0.173988	-0.129522	0.896944	0.95968	all_samples_summits_51914	chr17	31918369	31918869	+	Intergenic	Intergenic	-62815	NM_010831	17691	Mm.290941	NM_010831	ENSMUSG00000024042	Sik1	Hrt-20|Msk|Sik|Sik-1|Snf1lk	salt inducible kinase 1	protein-coding
chr17_31919571_31920071	331.003	0.152026	0.135081	1.12544	0.260402	0.548516	all_samples_summits_51915	chr17	31919571	31920071	+	Intergenic	Intergenic	-64017	NM_010831	17691	Mm.290941	NM_010831	ENSMUSG00000024042	Sik1	Hrt-20|Msk|Sik|Sik-1|Snf1lk	salt inducible kinase 1	protein-coding
chr17_31937174_31937674	142.603	0.120595	0.172834	0.697749	0.485334	0.737375	all_samples_summits_51916	chr17	31937174	31937674	+	Intergenic	Intergenic	-81620	NM_010831	17691	Mm.290941	NM_010831	ENSMUSG00000024042	Sik1	Hrt-20|Msk|Sik|Sik-1|Snf1lk	salt inducible kinase 1	protein-coding
chr17_31938556_31939056	143.631	-0.347109	0.222849	-1.5576	0.119329	0.374174	all_samples_summits_51917	chr17	31938556	31939056	+	Intergenic	Intergenic	-83002	NM_010831	17691	Mm.290941	NM_010831	ENSMUSG00000024042	Sik1	Hrt-20|Msk|Sik|Sik-1|Snf1lk	salt inducible kinase 1	protein-coding
chr17_31939285_31939785	133.059	-0.00563825	0.184235	-0.0306035	0.975586	0.990942	all_samples_summits_51918	chr17	31939285	31939785	+	Intergenic	Intergenic	-83731	NM_010831	17691	Mm.290941	NM_010831	ENSMUSG00000024042	Sik1	Hrt-20|Msk|Sik|Sik-1|Snf1lk	salt inducible kinase 1	protein-coding
chr17_31941281_31941781	95.9425	0.150894	0.257392	0.586243	0.557713	0.784793	all_samples_summits_51919	chr17	31941281	31941781	+	Intergenic	Intergenic	-85727	NM_010831	17691	Mm.290941	NM_010831	ENSMUSG00000024042	Sik1	Hrt-20|Msk|Sik|Sik-1|Snf1lk	salt inducible kinase 1	protein-coding
chr17_31954488_31954988	173.928	-0.238999	0.207657	-1.15093	0.249759	0.538246	all_samples_summits_51920	chr17	31954488	31954988	+	intron (NM_028902, intron 7 of 7)	intron (NM_028902, intron 7 of 7)	79770	NM_028902	74377	Mm.75856	NM_028902	ENSMUSG00000002076	Hsf2bp	4932437G14Rik|Meilb2	heat shock transcription factor 2 binding protein	protein-coding
chr17_31965506_31966006	186.932	0.338151	0.151073	2.23833	0.0251995	0.168247	all_samples_summits_51921	chr17	31965506	31966006	+	intron (NM_028902, intron 7 of 7)	intron (NM_028902, intron 7 of 7)	68752	NM_028902	74377	Mm.75856	NM_028902	ENSMUSG00000002076	Hsf2bp	4932437G14Rik|Meilb2	heat shock transcription factor 2 binding protein	protein-coding
chr17_31966009_31966509	49.9349	0.299486	0.27175	1.10206	0.270434	0.558942	all_samples_summits_51922	chr17	31966009	31966509	+	intron (NM_028902, intron 7 of 7)	intron (NM_028902, intron 7 of 7)	68249	NM_028902	74377	Mm.75856	NM_028902	ENSMUSG00000002076	Hsf2bp	4932437G14Rik|Meilb2	heat shock transcription factor 2 binding protein	protein-coding
chr17_31982751_31983251	201.215	0.104836	0.18165	0.577134	0.563849	0.788593	all_samples_summits_51923	chr17	31982751	31983251	+	intron (NM_028902, intron 7 of 7)	intron (NM_028902, intron 7 of 7)	51507	NM_028902	74377	Mm.75856	NM_028902	ENSMUSG00000002076	Hsf2bp	4932437G14Rik|Meilb2	heat shock transcription factor 2 binding protein	protein-coding
chr17_31993254_31993754	81.762	0.203917	0.260644	0.782356	0.434006	0.701029	all_samples_summits_51924	chr17	31993254	31993754	+	intron (NM_028902, intron 6 of 7)	RMER15|LTR|ERVL	41004	NM_028902	74377	Mm.75856	NM_028902	ENSMUSG00000002076	Hsf2bp	4932437G14Rik|Meilb2	heat shock transcription factor 2 binding protein	protein-coding
chr17_31994075_31994575	89.4224	-0.209341	0.253969	-0.824275	0.409783	0.682951	all_samples_summits_51925	chr17	31994075	31994575	+	intron (NM_028902, intron 6 of 7)	L1MEd|LINE|L1	40183	NM_028902	74377	Mm.75856	NM_028902	ENSMUSG00000002076	Hsf2bp	4932437G14Rik|Meilb2	heat shock transcription factor 2 binding protein	protein-coding
chr17_31998639_31999139	46.1299	-0.643801	0.36972	-1.74132	0.0816274	0.308524	all_samples_summits_51926	chr17	31998639	31999139	+	intron (NM_028902, intron 6 of 7)	intron (NM_028902, intron 6 of 7)	35619	NM_028902	74377	Mm.75856	NM_028902	ENSMUSG00000002076	Hsf2bp	4932437G14Rik|Meilb2	heat shock transcription factor 2 binding protein	protein-coding
chr17_32003206_32003706	54.6022	-0.460704	0.316082	-1.45755	0.144965	0.412944	all_samples_summits_51927	chr17	32003206	32003706	+	intron (NM_028902, intron 6 of 7)	RMER15|LTR|ERVL	31052	NM_028902	74377	Mm.75856	NM_028902	ENSMUSG00000002076	Hsf2bp	4932437G14Rik|Meilb2	heat shock transcription factor 2 binding protein	protein-coding
chr17_32023045_32023545	81.0037	-0.702919	0.263327	-2.66938	0.0075992	0.0893439	all_samples_summits_51928	chr17	32023045	32023545	+	intron (NM_028902, intron 2 of 7)	intron (NM_028902, intron 2 of 7)	11213	NM_028902	74377	Mm.75856	NM_028902	ENSMUSG00000002076	Hsf2bp	4932437G14Rik|Meilb2	heat shock transcription factor 2 binding protein	protein-coding
chr17_32025336_32025836	102.765	0.134424	0.207649	0.64736	0.517399	0.758874	all_samples_summits_51929	chr17	32025336	32025836	+	intron (NM_028902, intron 2 of 7)	intron (NM_028902, intron 2 of 7)	8922	NM_028902	74377	Mm.75856	NM_028902	ENSMUSG00000002076	Hsf2bp	4932437G14Rik|Meilb2	heat shock transcription factor 2 binding protein	protein-coding
chr17_32036117_32036617	164.856	0.354641	0.140221	2.52916	0.0114337	0.110641	all_samples_summits_51930	chr17	32036117	32036617	+	5' UTR (NM_028244, exon 1 of 16)	5' UTR (NM_028244, exon 1 of 16)	205	NM_028244	72462	Mm.102761	NM_028244	ENSMUSG00000058392	Rrp1b	2600005C20Rik|D030064A17|Kiaa0179|mKIAA0179	ribosomal RNA processing 1 homolog B (S. cerevisiae)	protein-coding
chr17_32073267_32073767	53.3495	-0.00496889	0.302309	-0.0164364	0.986886	0.995429	all_samples_summits_51931	chr17	32073267	32073767	+	Intergenic	Intergenic	17906	NR_027316	435518	Mm.328944	NR_027316	ENSMUSG00000002791	Pdxk-ps	Gm9743	pyridoxal (pyridoxine, vitamin B6) kinase, pseudogene	pseudo
chr17_32091235_32091735	151.79	-0.152942	0.150585	-1.01565	0.309796	0.597515	all_samples_summits_51932	chr17	32091235	32091735	+	promoter-TSS (NR_027316)	promoter-TSS (NR_027316)	-62	NR_027316	435518	Mm.328944	NR_027316	ENSMUSG00000002791	Pdxk-ps	Gm9743	pyridoxal (pyridoxine, vitamin B6) kinase, pseudogene	pseudo
chr17_32100162_32100662	76.7471	0.486518	0.222605	2.18556	0.0288477	0.180183	all_samples_summits_51933	chr17	32100162	32100662	+	Intergenic	CpG	-8989	NR_027316	435518	Mm.328944	NR_027316	ENSMUSG00000002791	Pdxk-ps	Gm9743	pyridoxal (pyridoxine, vitamin B6) kinase, pseudogene	pseudo
chr17_32113539_32114039	85.7416	0.201404	0.222067	0.906951	0.364433	0.645769	all_samples_summits_51934	chr17	32113539	32114039	+	Intergenic	CpG	-22366	NR_027316	435518	Mm.328944	NR_027316	ENSMUSG00000002791	Pdxk-ps	Gm9743	pyridoxal (pyridoxine, vitamin B6) kinase, pseudogene	pseudo
chr17_32143117_32143617	109.454	-0.250227	0.176043	-1.4214	0.1552	0.427052	all_samples_summits_51935	chr17	32143117	32143617	+	exon (NM_008716, exon 24 of 33)	exon (NM_008716, exon 24 of 33)	23523	NM_008716	18131	Mm.439741	NM_008716	ENSMUSG00000038146	Notch3	AW229011|N3|hpbk	notch 3	protein-coding
chr17_32162073_32162573	270.762	0.194857	0.120032	1.62338	0.104509	0.34984	all_samples_summits_51936	chr17	32162073	32162573	+	intron (NM_008716, intron 2 of 32)	CpG	4567	NM_008716	18131	Mm.439741	NM_008716	ENSMUSG00000038146	Notch3	AW229011|N3|hpbk	notch 3	protein-coding
chr17_32166630_32167130	79.123	0.267853	0.236087	1.13455	0.256564	0.54461	all_samples_summits_51937	chr17	32166630	32167130	+	promoter-TSS (NM_008716)	promoter-TSS (NM_008716)	10	NM_008716	18131	Mm.439741	NM_008716	ENSMUSG00000038146	Notch3	AW229011|N3|hpbk	notch 3	protein-coding
chr17_32169742_32170242	66.3095	-0.709337	0.230759	-3.07393	0.00211256	0.0452212	all_samples_summits_51938	chr17	32169742	32170242	+	Intergenic	Intergenic	-3102	NM_008716	18131	Mm.439741	NM_008716	ENSMUSG00000038146	Notch3	AW229011|N3|hpbk	notch 3	protein-coding
chr17_32189229_32189729	250.299	0.0879566	0.107402	0.818948	0.412816	0.685377	all_samples_summits_51939	chr17	32189229	32189729	+	promoter-TSS (NM_001347341)	promoter-TSS (NM_001347341)	-9	NM_001033163	71932	Mm.176240	NM_001033163	ENSMUSG00000037577	Ephx3	2310063B19Rik|Abhd9|EH3	epoxide hydrolase 3	protein-coding
chr17_32189756_32190256	133.821	-0.0328158	0.147859	-0.221941	0.82436	0.929075	all_samples_summits_51940	chr17	32189756	32190256	+	promoter-TSS (NM_001347341)	promoter-TSS (NM_001347341)	-536	NM_001033163	71932	Mm.176240	NM_001033163	ENSMUSG00000037577	Ephx3	2310063B19Rik|Abhd9|EH3	epoxide hydrolase 3	protein-coding
chr17_32207514_32208014	58.2666	0.0660148	0.288127	0.229117	0.818778	0.925921	all_samples_summits_51941	chr17	32207514	32208014	+	intron (NM_198094, intron 12 of 12)	intron (NM_198094, intron 12 of 12)	-18294	NM_001033163	71932	Mm.176240	NM_001033163	ENSMUSG00000037577	Ephx3	2310063B19Rik|Abhd9|EH3	epoxide hydrolase 3	protein-coding
chr17_32241052_32241552	78.4365	-0.102857	0.222084	-0.463143	0.643262	0.835547	all_samples_summits_51942	chr17	32241052	32241552	+	promoter-TSS (NR_102329)	promoter-TSS (NR_102329)	-618	NR_102329	100043434		NR_102329		Gm4432	-	predicted gene 4432	pseudo
chr17_32252002_32252502	63.4138	-0.483822	0.362387	-1.3351	0.181845	0.461422	all_samples_summits_51943	chr17	32252002	32252502	+	intron (NM_198094, intron 2 of 12)	intron (NM_198094, intron 2 of 12)	10332	NR_102329	100043434		NR_102329		Gm4432	-	predicted gene 4432	pseudo
chr17_32283237_32283737	174.617	-0.298509	0.130385	-2.28945	0.0220533	0.15685	all_samples_summits_51944	chr17	32283237	32283737	+	intron (NM_198094, intron 1 of 12)	intron (NM_198094, intron 1 of 12)	636	NM_198094	57261	Mm.253518	NM_020508	ENSMUSG00000024002	Brd4	Brd5|HUNK1|MCAP|WI-11513	bromodomain containing 4	protein-coding
chr17_32283897_32284397	173.947	0.239416	0.15485	1.54611	0.122077	0.378883	all_samples_summits_51945	chr17	32283897	32284397	+	promoter-TSS (NM_001286630)	promoter-TSS (NM_001286630)	-14	NM_001286630	57261	Mm.253518	NM_020508	ENSMUSG00000024002	Brd4	Brd5|HUNK1|MCAP|WI-11513	bromodomain containing 4	protein-coding
chr17_32284498_32284998	231.388	0.288	0.130115	2.21343	0.0268682	0.173479	all_samples_summits_51946	chr17	32284498	32284998	+	promoter-TSS (NM_001286630)	promoter-TSS (NM_001286630)	-615	NM_001286630	57261	Mm.253518	NM_020508	ENSMUSG00000024002	Brd4	Brd5|HUNK1|MCAP|WI-11513	bromodomain containing 4	protein-coding
chr17_32320443_32320943	276.05	0.0164812	0.115784	0.142344	0.886809	0.955624	all_samples_summits_51947	chr17	32320443	32320943	+	TTS (NM_017476)	TTS (NM_017476)	545	NM_019774	56399	Mm.328945	NM_019774	ENSMUSG00000024045	Akap8	1200016A02Rik|AA673585|AKAP-8|AKAP95|AU015639	A kinase (PRKA) anchor protein 8	protein-coding
chr17_32320999_32321499	545.557	0.314473	0.0876846	3.58641	0.000335262	0.0165504	all_samples_summits_51948	chr17	32320999	32321499	+	promoter-TSS (NM_001357760)	promoter-TSS (NM_001357760)	-11	NM_001357760	56399	Mm.328945	NM_019774	ENSMUSG00000024045	Akap8	1200016A02Rik|AA673585|AKAP-8|AKAP95|AU015639	A kinase (PRKA) anchor protein 8	protein-coding
chr17_32349267_32349767	211.083	-0.101594	0.124884	-0.813507	0.415928	0.68761	all_samples_summits_51949	chr17	32349267	32349767	+	intron (NM_017476, intron 1 of 13)	intron (NM_017476, intron 1 of 13)	1060	NM_017476	54194	Mm.281005	NM_017476	ENSMUSG00000002625	Akap8l	HAP95|Nakap95	A kinase (PRKA) anchor protein 8-like	protein-coding
chr17_32350412_32350912	589.214	0.218584	0.0767094	2.8495	0.00437879	0.066197	all_samples_summits_51950	chr17	32350412	32350912	+	promoter-TSS (NM_017476)	promoter-TSS (NM_017476)	-85	NM_017476	54194	Mm.281005	NM_017476	ENSMUSG00000002625	Akap8l	HAP95|Nakap95	A kinase (PRKA) anchor protein 8-like	protein-coding
chr17_32364240_32364740	182.052	0.259477	0.130858	1.98289	0.0473796	0.233651	all_samples_summits_51951	chr17	32364240	32364740	+	intron (NR_033525, intron 4 of 10)	intron (NR_033525, intron 4 of 10)	-13913	NM_017476	54194	Mm.281005	NM_017476	ENSMUSG00000002625	Akap8l	HAP95|Nakap95	A kinase (PRKA) anchor protein 8-like	protein-coding
chr17_32369175_32369675	99.3754	-0.016969	0.186976	-0.0907549	0.927687	0.972821	all_samples_summits_51952	chr17	32369175	32369675	+	intron (NM_011717, intron 2 of 8)	ERVB7_1-LTR_MM|LTR|ERVK	18392	NM_212438	22404	Mm.274948	NM_011717	ENSMUSG00000024050	Wiz	-	widely-interspaced zinc finger motifs	protein-coding
chr17_32373146_32373646	57.9068	-0.393625	0.2317	-1.69886	0.0893458	0.323592	all_samples_summits_51953	chr17	32373146	32373646	+	intron (NM_011717, intron 2 of 8)	MMETn-int|LTR|ERVK	14421	NM_212438	22404	Mm.274948	NM_011717	ENSMUSG00000024050	Wiz	-	widely-interspaced zinc finger motifs	protein-coding
chr17_32386595_32387095	125.563	0.0817747	0.160112	0.510735	0.609537	0.815888	all_samples_summits_51954	chr17	32386595	32387095	+	intron (NR_033525, intron 2 of 10)	L2b|LINE|L2	972	NM_212438	22404	Mm.274948	NM_011717	ENSMUSG00000024050	Wiz	-	widely-interspaced zinc finger motifs	protein-coding
chr17_32388454_32388954	94.4971	0.0834911	0.200161	0.41712	0.67659	0.854174	all_samples_summits_51955	chr17	32388454	32388954	+	promoter-TSS (NM_212438)	promoter-TSS (NM_212438)	246	NM_011717	22404	Mm.274948	NM_011717	ENSMUSG00000024050	Wiz	-	widely-interspaced zinc finger motifs	protein-coding
chr17_32389009_32389509	327.56	0.286084	0.107755	2.65495	0.00793209	0.091312	all_samples_summits_51956	chr17	32389009	32389509	+	promoter-TSS (NM_011717)	promoter-TSS (NM_011717)	180	NR_033525	22404	Mm.274948	NM_011717	ENSMUSG00000024050	Wiz	-	widely-interspaced zinc finger motifs	protein-coding
chr17_32389512_32390012	139.407	0.0281494	0.156162	0.180258	0.85695	0.943955	all_samples_summits_51957	chr17	32389512	32390012	+	promoter-TSS (NM_011717)	promoter-TSS (NM_011717)	-323	NR_033525	22404	Mm.274948	NM_011717	ENSMUSG00000024050	Wiz	-	widely-interspaced zinc finger motifs	protein-coding
chr17_32454125_32454625	140.033	0.257294	0.220208	1.16841	0.24264	0.531293	all_samples_summits_51958	chr17	32454125	32454625	+	intron (NM_177307, intron 1 of 13)	intron (NM_177307, intron 1 of 13)	1652	NM_177307	320997	Mm.130900	NM_177307	ENSMUSG00000061126	Cyp4f39	4732474A20Rik	cytochrome P450, family 4, subfamily f, polypeptide 39	protein-coding
chr17_32483193_32483693	194.99	0.297161	0.144966	2.04987	0.0403774	0.215965	all_samples_summits_51959	chr17	32483193	32483693	+	exon (NM_177307, exon 8 of 14)	exon (NM_177307, exon 8 of 14)	-23041	NM_001101445	208285		NM_001101445	ENSMUSG00000091586	Cyp4f17	EG208285	cytochrome P450, family 4, subfamily f, polypeptide 17	protein-coding
chr17_32492290_32492790	115.117	0.194833	0.1831	1.06408	0.287295	0.575708	all_samples_summits_51960	chr17	32492290	32492790	+	3' UTR (NM_177307, exon 14 of 14)	3' UTR (NM_177307, exon 14 of 14)	-13944	NM_001101445	208285		NM_001101445	ENSMUSG00000091586	Cyp4f17	EG208285	cytochrome P450, family 4, subfamily f, polypeptide 17	protein-coding
chr17_32494552_32495052	64.379	0.340399	0.217851	1.56253	0.118163	0.372532	all_samples_summits_51961	chr17	32494552	32495052	+	Intergenic	Intergenic	-11682	NM_001101445	208285		NM_001101445	ENSMUSG00000091586	Cyp4f17	EG208285	cytochrome P450, family 4, subfamily f, polypeptide 17	protein-coding
chr17_32506212_32506712	199.657	0.227753	0.119182	1.91097	0.0560081	0.254161	all_samples_summits_51962	chr17	32506212	32506712	+	promoter-TSS (NM_001101445)	promoter-TSS (NM_001101445)	-22	NM_001101445	208285		NM_001101445	ENSMUSG00000091586	Cyp4f17	EG208285	cytochrome P450, family 4, subfamily f, polypeptide 17	protein-coding
chr17_32528632_32529132	288.611	0.114503	0.115097	0.994845	0.319812	0.607529	all_samples_summits_51963	chr17	32528632	32529132	+	exon (NM_001101445, exon 13 of 13)	exon (NM_001101445, exon 13 of 13)	-7675	NM_024442	70101	Mm.30504	NM_024442	ENSMUSG00000048440	Cyp4f16	2310021J05Rik|AI746515	cytochrome P450, family 4, subfamily f, polypeptide 16	protein-coding
chr17_32536273_32536773	162.956	0.00666407	0.140594	0.0473996	0.962195	0.986487	all_samples_summits_51964	chr17	32536273	32536773	+	promoter-TSS (NM_024442)	promoter-TSS (NM_024442)	-34	NM_024442	70101	Mm.30504	NM_024442	ENSMUSG00000048440	Cyp4f16	2310021J05Rik|AI746515	cytochrome P450, family 4, subfamily f, polypeptide 16	protein-coding
chr17_32536791_32537291	71.9372	-0.51175	0.24976	-2.04897	0.0404653	0.216258	all_samples_summits_51965	chr17	32536791	32537291	+	exon (NM_024442, exon 2 of 13)	exon (NM_024442, exon 2 of 13)	484	NM_001356303	70101	Mm.30504	NM_024442	ENSMUSG00000048440	Cyp4f16	2310021J05Rik|AI746515	cytochrome P450, family 4, subfamily f, polypeptide 16	protein-coding
chr17_32738369_32738869	121.139	0.0664376	0.173365	0.383223	0.701554	0.867535	all_samples_summits_51966	chr17	32738369	32738869	+	Intergenic	URR1A|DNA|hAT-Charlie	48928	NM_001346705	208292	Mm.38813	NM_172458	ENSMUSG00000024298	Zfp871	4732483N19|9030612M13Rik|AI118577|AI265322|mKIAA3006	zinc finger protein 871	protein-coding
chr17_32788082_32788582	241.032	0.146997	0.129977	1.13095	0.258077	0.545967	all_samples_summits_51967	chr17	32788082	32788582	+	promoter-TSS (NM_172458)	promoter-TSS (NM_172458)	-45	NM_172458	208292	Mm.38813	NM_172458	ENSMUSG00000024298	Zfp871	4732483N19|9030612M13Rik|AI118577|AI265322|mKIAA3006	zinc finger protein 871	protein-coding
chr17_32830024_32830524	102.848	0.264329	0.24447	1.08123	0.279594	0.568574	all_samples_summits_51968	chr17	32830024	32830524	+	promoter-TSS (NM_001293229)	promoter-TSS (NM_001293229)	-13	NM_001360479	240064	Mm.476307	NM_177359	ENSMUSG00000095253	Zfp799	6030490I01Rik	zinc finger protein 799	protein-coding
chr17_32891433_32891933	213.914	0.221666	0.131496	1.68572	0.0918499	0.327607	all_samples_summits_51969	chr17	32891433	32891933	+	promoter-TSS (NM_207245)	promoter-TSS (NM_207245)	-80	NM_207245	240066	Mm.26636	NM_207245	ENSMUSG00000095325	Zfp870	AI173952	zinc finger protein 870	protein-coding
chr17_32924589_32925089	68.7959	0.289694	0.264182	1.09657	0.272829	0.561215	all_samples_summits_51970	chr17	32924589	32925089	+	exon (NM_130882, exon 13 of 13)	exon (NM_130882, exon 13 of 13)	-7483	NM_001357788	64385	Mm.486449	NM_022434	ENSMUSG00000024292	Cyp4f14	1300014O15Rik|cyp4f-14	cytochrome P450, family 4, subfamily f, polypeptide 14	protein-coding
chr17_32947228_32947728	171.49	0.037274	0.138019	0.270064	0.787111	0.910517	all_samples_summits_51971	chr17	32947228	32947728	+	promoter-TSS (NM_130882)	promoter-TSS (NM_130882)	-117	NM_130882	170716	Mm.254838	NM_130882	ENSMUSG00000024055	Cyp4f13	0610030I10Rik|Cypf13	cytochrome P450, family 4, subfamily f, polypeptide 13	protein-coding
chr17_32965534_32966034	246.015	0.0092108	0.132312	0.069614	0.944501	0.979745	all_samples_summits_51972	chr17	32965534	32966034	+	promoter-TSS (NR_033585)	promoter-TSS (NR_033585)	-47	NM_153063	224691	Mm.328953	NM_153063	ENSMUSG00000053600	Zfp472	KRIM-1|Krim-1A|Krim-1B|Krim1	zinc finger protein 472	protein-coding
chr17_32992855_32993355	115.288	0.0310741	0.171117	0.181596	0.8559	0.943486	all_samples_summits_51973	chr17	32992855	32993355	+	promoter-TSS (NM_001045559)	promoter-TSS (NM_001045559)	-34	NM_001045559	240067	Mm.246667	NM_199020	ENSMUSG00000053390	Zfp952	BC057593|C920016K16Rik	zinc finger protein 952	protein-coding
chr17_33033158_33033658	151.358	-0.0215146	0.171773	-0.12525	0.900325	0.960906	all_samples_summits_51974	chr17	33033158	33033658	+	promoter-TSS (NM_028543)	promoter-TSS (NM_028543)	-27	NM_028543	73451	Mm.129453	NM_028543	ENSMUSG00000067430	Zfp763	1700065O13Rik|AI839635	zinc finger protein 763	protein-coding
chr17_33089249_33089749	403.638	0.231591	0.107908	2.1462	0.0318573	0.189914	all_samples_summits_51975	chr17	33089249	33089749	+	intron (NM_001024950, intron 1 of 3)	intron (NM_001024950, intron 1 of 3)	132	NM_001024950	240068	Mm.121392	NM_001024950	ENSMUSG00000067424	Zfp563	D10628|D130054H01|NTfin7|Zfp413	zinc finger protein 563	protein-coding
chr17_33092232_33092732	105.018	-0.0192306	0.192441	-0.0999299	0.9204	0.969862	all_samples_summits_51976	chr17	33092232	33092732	+	intron (NM_001024950, intron 1 of 3)	intron (NM_001024950, intron 1 of 3)	3115	NM_001024950	240068	Mm.121392	NM_001024950	ENSMUSG00000067424	Zfp563	D10628|D130054H01|NTfin7|Zfp413	zinc finger protein 563	protein-coding
chr17_33097340_33097840	108.101	0.228981	0.210723	1.08665	0.277192	0.566315	all_samples_summits_51977	chr17	33097340	33097840	+	intron (NM_001024950, intron 1 of 3)	ORR1E|LTR|ERVL-MaLR	8223	NM_001024950	240068	Mm.121392	NM_001024950	ENSMUSG00000067424	Zfp563	D10628|D130054H01|NTfin7|Zfp413	zinc finger protein 563	protein-coding
chr17_33358626_33359126	236.943	0.120279	0.109151	1.10195	0.270482	0.558942	all_samples_summits_51978	chr17	33358626	33359126	+	promoter-TSS (NM_207541)	promoter-TSS (NM_207541)	2	NM_207541	224694	Mm.170029	NM_207541	ENSMUSG00000003929	Zfp81	AA409460|AA409461|C330034P10Rik|D330034E10Rik|Hszfp36|KRAB13|Zfp78	zinc finger protein 81	protein-coding
chr17_33394440_33394940	247.399	0.238125	0.122363	1.94606	0.051648	0.244176	all_samples_summits_51979	chr17	33394440	33394940	+	promoter-TSS (NM_009542)	promoter-TSS (NM_009542)	-53	NM_009542	22643	Mm.4417	NM_009542	ENSMUSG00000055240	Zfp101	AI316498|AI325003	zinc finger protein 101	protein-coding
chr17_33439100_33439600	71.9539	0.183736	0.228051	0.80568	0.420427	0.691033	all_samples_summits_51980	chr17	33439100	33439600	+	Intergenic	Intergenic	6451	NM_183282	69481	Mm.154333	NM_183282	ENSMUSG00000092519	Actl9	1700029I08Rik|AV259599	actin-like 9	protein-coding
chr17_33439804_33440304	91.3031	-0.227524	0.233986	-0.972381	0.330861	0.617377	all_samples_summits_51981	chr17	33439804	33440304	+	Intergenic	Intergenic	7155	NM_183282	69481	Mm.154333	NM_183282	ENSMUSG00000092519	Actl9	1700029I08Rik|AV259599	actin-like 9	protein-coding
chr17_33503488_33503988	170.422	0.295396	0.160598	1.83935	0.0658638	0.275899	all_samples_summits_51982	chr17	33503488	33503988	+	Intergenic	Intergenic	-20347	NM_001329147	224697	Mm.29304	NM_172619	ENSMUSG00000024299	Adamts10	9430006O18|AW045948|Adam-ts10|Adamts-10|Znmp	a disintegrin-like and metallopeptidase (reprolysin type) with thrombospondin type 1 motif, 10	protein-coding
chr17_33523951_33524451	147.619	0.0273696	0.164174	0.166711	0.867597	0.948433	all_samples_summits_51983	chr17	33523951	33524451	+	non-coding (NR_137629, exon 1 of 24)	non-coding (NR_137629, exon 1 of 24)	116	NR_137629	224697	Mm.29304	NM_172619	ENSMUSG00000024299	Adamts10	9430006O18|AW045948|Adam-ts10|Adamts-10|Znmp	a disintegrin-like and metallopeptidase (reprolysin type) with thrombospondin type 1 motif, 10	protein-coding
chr17_33628827_33629327	229.248	0.138278	0.124682	1.10904	0.267412	0.555678	all_samples_summits_51984	chr17	33628827	33629327	+	promoter-TSS (NR_034153)	promoter-TSS (NR_034153)	-15	NR_034153	328801	Mm.181488	NM_026712	ENSMUSG00000073423	Zfp414	0610030H11Rik|Znf414	zinc finger protein 414	protein-coding
chr17_33629451_33629951	98.3948	-0.294145	0.213057	-1.3806	0.167403	0.443055	all_samples_summits_51985	chr17	33629451	33629951	+	intron (NR_034153, intron 2 of 6)	intron (NR_034153, intron 2 of 6)	609	NM_026712	328801	Mm.181488	NM_026712	ENSMUSG00000073423	Zfp414	0610030H11Rik|Znf414	zinc finger protein 414	protein-coding
chr17_33683532_33684032	50.1594	0.202232	0.250658	0.806803	0.41978	0.69054	all_samples_summits_51986	chr17	33683532	33684032	+	intron (NM_001109913, intron 1 of 16)	intron (NM_001109913, intron 1 of 16)	1676	NM_029804	76936	Mm.311439	NM_029804	ENSMUSG00000059208	Hnrnpm	2610023M21Rik|AA409009|Hnrpm|mKIAA4193	heterogeneous nuclear ribonucleoprotein M	protein-coding
chr17_33684527_33685027	152.395	0.0481861	0.160853	0.299567	0.764508	0.899511	all_samples_summits_51987	chr17	33684527	33685027	+	TTS (NR_045522)	TTS (NR_045522)	681	NM_029804	76936	Mm.311439	NM_029804	ENSMUSG00000059208	Hnrnpm	2610023M21Rik|AA409009|Hnrpm|mKIAA4193	heterogeneous nuclear ribonucleoprotein M	protein-coding
chr17_33685213_33685713	285.169	0.279532	0.111746	2.50151	0.0123666	0.115712	all_samples_summits_51988	chr17	33685213	33685713	+	promoter-TSS (NM_029804)	promoter-TSS (NM_029804)	-5	NM_001109913	76936	Mm.311439	NM_029804	ENSMUSG00000059208	Hnrnpm	2610023M21Rik|AA409009|Hnrpm|mKIAA4193	heterogeneous nuclear ribonucleoprotein M	protein-coding
chr17_33718501_33719001	487.394	0.311627	0.0764466	4.07639	4.57394e-05	0.00571066	all_samples_summits_51989	chr17	33718501	33719001	+	promoter-TSS (NR_045522)	promoter-TSS (NR_045522)	-74	NR_045523	224703	Mm.311439	NM_145486	ENSMUSG00000079557	2024-03-02	9530046H09Rik|MARCH-II	membrane-associated ring finger (C3HC4) 2	protein-coding
chr17_33745949_33746449	160.563	0.10151	0.187336	0.541859	0.587915	0.803645	all_samples_summits_51990	chr17	33745949	33746449	+	3' UTR (NM_008997, exon 5 of 5)	3' UTR (NM_008997, exon 5 of 5)	14287	NM_008997	19326	Mm.387587	NM_008997	ENSMUSG00000077450	Rab11b	A730055L17Rik	RAB11B, member RAS oncogene family	protein-coding
chr17_33755387_33755887	187.763	-0.117743	0.154546	-0.761865	0.446141	0.708768	all_samples_summits_51991	chr17	33755387	33755887	+	intron (NM_008997, intron 1 of 4)	intron (NM_008997, intron 1 of 4)	4849	NM_008997	19326	Mm.387587	NM_008997	ENSMUSG00000077450	Rab11b	A730055L17Rik	RAB11B, member RAS oncogene family	protein-coding
chr17_33756411_33756911	112.61	0.384068	0.215067	1.78581	0.0741304	0.293569	all_samples_summits_51992	chr17	33756411	33756911	+	intron (NM_008997, intron 1 of 4)	intron (NM_008997, intron 1 of 4)	3825	NM_008997	19326	Mm.387587	NM_008997	ENSMUSG00000077450	Rab11b	A730055L17Rik	RAB11B, member RAS oncogene family	protein-coding
chr17_33757110_33757610	77.0272	0.368974	0.196509	1.87765	0.0604291	0.264727	all_samples_summits_51993	chr17	33757110	33757610	+	intron (NM_008997, intron 1 of 4)	intron (NM_008997, intron 1 of 4)	3126	NM_008997	19326	Mm.387587	NM_008997	ENSMUSG00000077450	Rab11b	A730055L17Rik	RAB11B, member RAS oncogene family	protein-coding
chr17_33760184_33760684	791.428	0.253783	0.083366	3.0442	0.00233297	0.047516	all_samples_summits_51994	chr17	33760184	33760684	+	promoter-TSS (NM_008997)	promoter-TSS (NM_008997)	52	NM_008997	19326	Mm.387587	NM_008997	ENSMUSG00000077450	Rab11b	A730055L17Rik	RAB11B, member RAS oncogene family	protein-coding
chr17_33779248_33779748	178.11	-0.146501	0.189506	-0.773067	0.439483	0.704271	all_samples_summits_51995	chr17	33779248	33779748	+	intron (NM_020581, intron 3 of 6)	intron (NM_020581, intron 3 of 6)	2077	NM_020581	57875	Mm.196189	NM_020581	ENSMUSG00000002289	Angptl4	Arp4|Bk89|Fiaf|Hfarp|Ng27|Pgar|Pgarg|Pp1158	angiopoietin-like 4	protein-coding
chr17_33781071_33781571	126.986	-0.0619657	0.19491	-0.317919	0.750547	0.892051	all_samples_summits_51996	chr17	33781071	33781571	+	exon (NM_020581, exon 1 of 7)	exon (NM_020581, exon 1 of 7)	254	NM_020581	57875	Mm.196189	NM_020581	ENSMUSG00000002289	Angptl4	Arp4|Bk89|Fiaf|Hfarp|Ng27|Pgar|Pgarg|Pp1158	angiopoietin-like 4	protein-coding
chr17_33781940_33782440	124.711	-0.651688	0.202573	-3.21705	0.00129518	0.0343532	all_samples_summits_51997	chr17	33781940	33782440	+	promoter-TSS (NM_020581)	promoter-TSS (NM_020581)	-615	NM_020581	57875	Mm.196189	NM_020581	ENSMUSG00000002289	Angptl4	Arp4|Bk89|Fiaf|Hfarp|Ng27|Pgar|Pgarg|Pp1158	angiopoietin-like 4	protein-coding
chr17_33783333_33783833	282.755	-0.381866	0.146719	-2.60271	0.00924892	0.0987148	all_samples_summits_51998	chr17	33783333	33783833	+	Intergenic	Intergenic	-2008	NM_020581	57875	Mm.196189	NM_020581	ENSMUSG00000002289	Angptl4	Arp4|Bk89|Fiaf|Hfarp|Ng27|Pgar|Pgarg|Pp1158	angiopoietin-like 4	protein-coding
chr17_33798047_33798547	71.5821	-0.433765	0.221378	-1.95938	0.0500682	0.240163	all_samples_summits_51999	chr17	33798047	33798547	+	Intergenic	ID_B1|SINE|B4	-12226	NM_030697	80880	Mm.196330	NM_030697	ENSMUSG00000042099	Kank3	0610013D04Rik|Ankrd47|D17Ertd288e|NG28	KN motif and ankyrin repeat domains 3	protein-coding
chr17_33804188_33804688	162.92	0.360148	0.167546	2.14954	0.0315914	0.189094	all_samples_summits_52000	chr17	33804188	33804688	+	Intergenic	ORR1A4|LTR|ERVL-MaLR	-6085	NM_030697	80880	Mm.196330	NM_030697	ENSMUSG00000042099	Kank3	0610013D04Rik|Ankrd47|D17Ertd288e|NG28	KN motif and ankyrin repeat domains 3	protein-coding
chr17_33804701_33805201	205.482	0.405136	0.170864	2.3711	0.0177353	0.139736	all_samples_summits_52001	chr17	33804701	33805201	+	Intergenic	Intergenic	-5572	NM_030697	80880	Mm.196330	NM_030697	ENSMUSG00000042099	Kank3	0610013D04Rik|Ankrd47|D17Ertd288e|NG28	KN motif and ankyrin repeat domains 3	protein-coding
chr17_33810196_33810696	334.143	0.203651	0.103725	1.96337	0.0496036	0.238916	all_samples_summits_52002	chr17	33810196	33810696	+	promoter-TSS (NM_030697)	promoter-TSS (NM_030697)	-77	NM_030697	80880	Mm.196330	NM_030697	ENSMUSG00000042099	Kank3	0610013D04Rik|Ankrd47|D17Ertd288e|NG28	KN motif and ankyrin repeat domains 3	protein-coding
chr17_33812452_33812952	185.371	-0.239989	0.129842	-1.84831	0.0645578	0.273183	all_samples_summits_52003	chr17	33812452	33812952	+	intron (NM_001357162, intron 1 of 5)	B3A|SINE|B2	2179	NM_001357162	80880	Mm.196330	NM_030697	ENSMUSG00000042099	Kank3	0610013D04Rik|Ankrd47|D17Ertd288e|NG28	KN motif and ankyrin repeat domains 3	protein-coding
chr17_33813044_33813544	90.3808	-0.0994935	0.18537	-0.536728	0.591455	0.805914	all_samples_summits_52004	chr17	33813044	33813544	+	intron (NM_001357162, intron 1 of 5)	intron (NM_001357162, intron 1 of 5)	2771	NM_001357162	80880	Mm.196330	NM_030697	ENSMUSG00000042099	Kank3	0610013D04Rik|Ankrd47|D17Ertd288e|NG28	KN motif and ankyrin repeat domains 3	protein-coding
chr17_33816869_33817369	145.595	0.241828	0.146058	1.6557	0.0977819	0.337855	all_samples_summits_52005	chr17	33816869	33817369	+	intron (NM_001357162, intron 2 of 5)	intron (NM_001357162, intron 2 of 5)	6596	NM_001357162	80880	Mm.196330	NM_030697	ENSMUSG00000042099	Kank3	0610013D04Rik|Ankrd47|D17Ertd288e|NG28	KN motif and ankyrin repeat domains 3	protein-coding
chr17_33817451_33817951	511.841	0.36579	0.0773934	4.72637	2.28565e-06	0.000839951	all_samples_summits_52006	chr17	33817451	33817951	+	exon (NM_030697, exon 3 of 11)	exon (NM_030697, exon 3 of 11)	6861	NM_016844	54127	Mm.352374	NM_016844	ENSMUSG00000067288	Rps28	-	ribosomal protein S28	protein-coding
chr17_33824311_33824811	213.729	0.258199	0.126276	2.04472	0.0408821	0.217321	all_samples_summits_52007	chr17	33824311	33824811	+	promoter-TSS (NM_023202)	promoter-TSS (NM_023202)	1	NM_016844	54127	Mm.352374	NM_016844	ENSMUSG00000067288	Rps28	-	ribosomal protein S28	protein-coding
chr17_33828816_33829316	169.213	0.255148	0.17574	1.45185	0.146543	0.414997	all_samples_summits_52008	chr17	33828816	33829316	+	intron (NM_023202, intron 2 of 3)	intron (NM_023202, intron 2 of 3)	4421	NR_103514	66416	Mm.29513	NM_023202	ENSMUSG00000041881	Ndufa7	14.5kDa|2400007M02Rik|CI-B14.5a	NADH:ubiquinone oxidoreductase subunit A7	protein-coding
chr17_33843099_33843599	302.599	0.124896	0.111177	1.12339	0.261271	0.549243	all_samples_summits_52009	chr17	33843099	33843599	+	promoter-TSS (NM_001305169)	promoter-TSS (NM_001305169)	-77	NM_001305169	54219	Mm.11175	NM_019421	ENSMUSG00000002308	Cd320	425O18-1|8D6|D17Ertd716e|NG29|TCblR|VLDL	CD320 antigen	protein-coding
chr17_33865348_33865848	81.1477	0.305172	0.199452	1.53005	0.126004	0.384767	all_samples_summits_52010	chr17	33865348	33865848	+	Intergenic	Intergenic	21135	NR_128569	104796139		NR_128569	ENSMUSG00000098621	Gm27740	Mir6967-2|mmu-mir-6967-2	predicted gene, 27740	ncRNA
chr17_33890575_33891075	629.904	0.290962	0.0865875	3.36032	0.000778509	0.0261083	all_samples_summits_52011	chr17	33890575	33891075	+	promoter-TSS (NM_001195298)	promoter-TSS (NM_001195298)	-192	NM_001195298	100502766	Mm.335713	NM_001195298	ENSMUSG00000079553	Kifc1	100042970|Gm4137|HSET|KNSL2|Kifc5a|Knsl2a|Tctex-7|Tctex-7A|Tctex7|Tctex7a	kinesin family member C1	protein-coding
chr17_33897057_33897557	51.9818	0.0731398	0.298875	0.244717	0.806675	0.920369	all_samples_summits_52012	chr17	33897057	33897557	+	Intergenic	B2_Mm2|SINE|B2	-5783	NM_001369206	474160	Mm.206186	NM_001369205	ENSMUSG00000092349	Smim40	Platr17	small integral membrane protein 40	protein-coding
chr17_33908473_33908973	186.524	0.103658	0.136886	0.757263	0.448892	0.710629	all_samples_summits_52013	chr17	33908473	33908973	+	promoter-TSS (NM_007829)	promoter-TSS (NM_007829)	455	NR_045146	407803	Mm.250393	NR_045146	ENSMUSG00000092564	BC051226	-	cDNA sequence BC051226	ncRNA
chr17_33909040_33909540	613.244	0.326002	0.0920975	3.53975	0.000400506	0.0180124	all_samples_summits_52014	chr17	33909040	33909540	+	promoter-TSS (NM_007829)	promoter-TSS (NM_007829)	-112	NR_045146	407803	Mm.250393	NR_045146	ENSMUSG00000092564	BC051226	-	cDNA sequence BC051226	ncRNA
chr17_33909925_33910425	141.104	-0.00691443	0.146726	-0.0471248	0.962414	0.986537	all_samples_summits_52015	chr17	33909925	33910425	+	promoter-TSS (NR_045146)	promoter-TSS (NR_045146)	574	NM_001199733	13163	Mm.271809	NM_007829	ENSMUSG00000002307	Daxx	-	Fas death domain-associated protein	protein-coding
chr17_33915727_33916227	611.846	0.288674	0.10028	2.87868	0.00399346	0.0629888	all_samples_summits_52016	chr17	33915727	33916227	+	promoter-TSS (NM_020625)	promoter-TSS (NM_020625)	-199	NM_020625	81630	Mm.482096	NM_020625	ENSMUSG00000051390	Zbtb22	1110008J20Rik|AI265210|AI415166|Bing1|Zfp297	zinc finger and BTB domain containing 22	protein-coding
chr17_33919259_33919759	506.023	0.265332	0.108461	2.44633	0.014432	0.125547	all_samples_summits_52017	chr17	33919259	33919759	+	promoter-TSS (NM_009318)	promoter-TSS (NM_009318)	31	NM_009318	21356	Mm.154457	NM_009318	ENSMUSG00000024308	Tapbp	D17Wsu91e|TPN	TAP binding protein	protein-coding
chr17_33920206_33920706	230.119	0.144769	0.130767	1.10708	0.268258	0.556513	all_samples_summits_52018	chr17	33920206	33920706	+	exon (NM_009318, exon 3 of 8)	exon (NM_009318, exon 3 of 8)	978	NM_009318	21356	Mm.154457	NM_009318	ENSMUSG00000024308	Tapbp	D17Wsu91e|TPN	TAP binding protein	protein-coding
chr17_33929220_33929720	191.296	0.188309	0.135707	1.38762	0.165253	0.4401	all_samples_summits_52019	chr17	33929220	33929720	+	promoter-TSS (NM_009059)	promoter-TSS (NM_009059)	-424	NM_009059	19732	Mm.43777	NM_009059	ENSMUSG00000041354	Rgl2	KE1.5|Rab2l|Rgt2|Rlf	ral guanine nucleotide dissociation stimulator-like 2	protein-coding
chr17_33929831_33930331	125.587	0.249805	0.18027	1.38573	0.16583	0.440976	all_samples_summits_52020	chr17	33929831	33930331	+	TTS (NM_009318)	TTS (NM_009318)	187	NM_009059	19732	Mm.43777	NM_009059	ENSMUSG00000041354	Rgl2	KE1.5|Rab2l|Rgt2|Rlf	ral guanine nucleotide dissociation stimulator-like 2	protein-coding
chr17_33930586_33931086	245.542	0.032834	0.138267	0.237468	0.812294	0.922682	all_samples_summits_52021	chr17	33930586	33931086	+	intron (NM_009059, intron 2 of 17)	intron (NM_009059, intron 2 of 17)	942	NM_009059	19732	Mm.43777	NM_009059	ENSMUSG00000041354	Rgl2	KE1.5|Rab2l|Rgt2|Rlf	ral guanine nucleotide dissociation stimulator-like 2	protein-coding
chr17_33940102_33940602	211.351	0.101512	0.15216	0.667138	0.504684	0.750694	all_samples_summits_52022	chr17	33940102	33940602	+	promoter-TSS (NM_010385)	promoter-TSS (NM_010385)	-9	NM_010385	14976	Mm.2948	NM_010385	ENSMUSG00000024309	Pfdn6	H-2Ke2|H2-Ke2|Ke-2	prefoldin subunit 6	protein-coding
chr17_33951271_33951771	109.928	0.341892	0.209999	1.62806	0.103512	0.348369	all_samples_summits_52023	chr17	33951271	33951771	+	promoter-TSS (NM_019420)	promoter-TSS (NM_019420)	-33	NM_019420	54218	Mm.11132	NM_019420	ENSMUSG00000067370	B3galt4	Gal-T2|Galt2	UDP-Gal:betaGlcNAc beta 1,3-galactosyltransferase, polypeptide 4	protein-coding
chr17_33955534_33956034	425.147	0.230721	0.10644	2.16761	0.0301881	0.184482	all_samples_summits_52024	chr17	33955534	33956034	+	promoter-TSS (NM_011296)	promoter-TSS (NM_011296)	-16	NM_172620	224705	Mm.448614	NM_172620	ENSMUSG00000024319	Vps52	ARE1|D130068D18|D430041K17Rik|SAC2|Sacm2l|tclw5	VPS52 GARP complex subunit	protein-coding
chr17_33968870_33969370	120.607	0.249745	0.162055	1.54111	0.12329	0.380627	all_samples_summits_52025	chr17	33968870	33969370	+	Intergenic	B2_Mm2|SINE|B2	9671	NR_004446	630499	Mm.440940	NM_001081015	ENSMUSG00000067203	H2-K2	EG630499|Gm7035|H-2K1|H-2K1K|H-2K2|H2-K1	histocompatibility 2, K region locus 2	pseudo
chr17_33978638_33979138	457.277	0.288089	0.108177	2.66313	0.00774185	0.0901887	all_samples_summits_52026	chr17	33978638	33979138	+	promoter-TSS (NR_004446)	promoter-TSS (NR_004446)	-97	NR_004446	630499	Mm.440940	NM_001081015	ENSMUSG00000067203	H2-K2	EG630499|Gm7035|H-2K1|H-2K1K|H-2K2|H2-K1	histocompatibility 2, K region locus 2	pseudo
chr17_33981009_33981509	313.489	0.259178	0.116231	2.22986	0.0257566	0.169795	all_samples_summits_52027	chr17	33981009	33981509	+	promoter-TSS (NR_033305)	promoter-TSS (NR_033305)	-233	NR_033305	433100	Mm.380381	NM_001013793		AA388235	-	expressed sequence AA388235	ncRNA
chr17_33982097_33982597	90.8589	0.17923	0.208224	0.860755	0.389373	0.667185	all_samples_summits_52028	chr17	33982097	33982597	+	non-coding (NR_033305, exon 1 of 1)	non-coding (NR_033305, exon 1 of 1)	855	NR_033305	433100	Mm.380381	NM_001013793		AA388235	-	expressed sequence AA388235	ncRNA
chr17_33991727_33992227	137.62	0.068181	0.157555	0.432743	0.665201	0.84819	all_samples_summits_52029	chr17	33991727	33992227	+	Intergenic	B2_Mm2|SINE|B2	8356	NM_001001892	14972	Mm.422886	NM_001001892	ENSMUSG00000061232	H2-K1	H-2K|H-2K(d)|H2-D1|H2-K|K-f	histocompatibility 2, K1, K region	protein-coding
chr17_33998685_33999185	97.0883	-0.0971195	0.174598	-0.556246	0.578043	0.797707	all_samples_summits_52030	chr17	33998685	33999185	+	intron (NM_001001892, intron 3 of 7)	intron (NM_001001892, intron 3 of 7)	1398	NM_001001892	14972	Mm.422886	NM_001001892	ENSMUSG00000061232	H2-K1	H-2K|H-2K(d)|H2-D1|H2-K|K-f	histocompatibility 2, K1, K region	protein-coding
chr17_33999371_33999871	139.633	0.268759	0.14694	1.82904	0.0673931	0.279288	all_samples_summits_52031	chr17	33999371	33999871	+	intron (NM_001001892, intron 2 of 7)	CpG-6270	712	NM_001001892	14972	Mm.422886	NM_001001892	ENSMUSG00000061232	H2-K1	H-2K|H-2K(d)|H2-D1|H2-K|K-f	histocompatibility 2, K1, K region	protein-coding
chr17_34000133_34000633	601.578	0.175084	0.0839972	2.08441	0.0371233	0.205917	all_samples_summits_52032	chr17	34000133	34000633	+	promoter-TSS (NM_001347346)	promoter-TSS (NM_001347346)	-36	NM_001347346	14972	Mm.422886	NM_001001892	ENSMUSG00000061232	H2-K1	H-2K|H-2K(d)|H2-D1|H2-K|K-f	histocompatibility 2, K1, K region	protein-coding
chr17_34024423_34024923	251.644	0.0790352	0.121088	0.652707	0.513945	0.756509	all_samples_summits_52033	chr17	34024423	34024923	+	promoter-TSS (NM_009066)	promoter-TSS (NM_009066)	7	NM_009066	19763	Mm.20343	NM_009066	ENSMUSG00000024325	Ring1	Ring1A	ring finger protein 1	protein-coding
chr17_34026889_34027389	163.797	-0.406885	0.15599	-2.60841	0.00909647	0.0977046	all_samples_summits_52034	chr17	34026889	34027389	+	intron (NM_013543, intron 4 of 8)	intron (NM_013543, intron 4 of 8)	916	NM_013543	14979	Mm.275452	NM_013543	ENSMUSG00000073422	H2-Ke6	D17H6S112E|H-2Ke6|Hsd17b8|Ke-6|Ke6|Ring2	H2-K region expressed gene 6	protein-coding
chr17_34027823_34028323	336.248	0.284823	0.117123	2.43183	0.0150228	0.128276	all_samples_summits_52035	chr17	34027823	34028323	+	promoter-TSS (NM_013543)	promoter-TSS (NM_013543)	-18	NM_013543	14979	Mm.275452	NM_013543	ENSMUSG00000073422	H2-Ke6	D17H6S112E|H-2Ke6|Hsd17b8|Ke-6|Ke6|Ring2	H2-K region expressed gene 6	protein-coding
chr17_34030983_34031483	138.235	0.21462	0.167591	1.28062	0.200327	0.485036	all_samples_summits_52036	chr17	34030983	34031483	+	promoter-TSS (NM_001205214)	promoter-TSS (NM_001205214)	457	NM_001077709	14977	Mm.18556	NM_008202	ENSMUSG00000024327	Slc39a7	AA408174|AI117660|AL024048|H-2Ke4|H2-Ke4|Ke-4|Ke4|Ring5|Zip7	solute carrier family 39 (zinc transporter), member 7	protein-coding
chr17_34031521_34032021	432.477	0.389086	0.121152	3.21156	0.00132018	0.0347641	all_samples_summits_52037	chr17	34031521	34032021	+	promoter-TSS (NM_001205215)	promoter-TSS (NM_001205215)	-41	NM_011306	20182	Mm.1243	NM_011306	ENSMUSG00000039656	Rxrb	AL023085|H-2RIIBP|Nr2b2|RCoR-1|Rub	retinoid X receptor beta	protein-coding
chr17_34032091_34032591	196.117	0.065956	0.129714	0.508472	0.611122	0.816783	all_samples_summits_52038	chr17	34032091	34032591	+	promoter-TSS (NM_001205215)	promoter-TSS (NM_001205215)	-9	NM_001205216	20182	Mm.1243	NM_011306	ENSMUSG00000039656	Rxrb	AL023085|H-2RIIBP|Nr2b2|RCoR-1|Rub	retinoid X receptor beta	protein-coding
chr17_34034061_34034561	50.4341	0.130828	0.271958	0.481061	0.630473	0.827983	all_samples_summits_52039	chr17	34034061	34034561	+	intron (NM_011306, intron 4 of 9)	intron (NM_011306, intron 4 of 9)	1961	NM_001205215	20182	Mm.1243	NM_011306	ENSMUSG00000039656	Rxrb	AL023085|H-2RIIBP|Nr2b2|RCoR-1|Rub	retinoid X receptor beta	protein-coding
chr17_34077526_34078026	66.0439	-0.0668829	0.219036	-0.305352	0.760098	0.896921	all_samples_summits_52040	chr17	34077526	34078026	+	Intergenic	Intergenic	-14603	NM_008206	15001	Mm.116	NM_008206	ENSMUSG00000024334	H2-Oa	H-2Oa	histocompatibility 2, O region alpha locus	protein-coding
chr17_34079504_34080004	161.129	0.21282	0.140665	1.51296	0.130291	0.390794	all_samples_summits_52041	chr17	34079504	34080004	+	Intergenic	Intergenic	-12625	NM_008206	15001	Mm.116	NM_008206	ENSMUSG00000024334	H2-Oa	H-2Oa	histocompatibility 2, O region alpha locus	protein-coding
chr17_34098869_34099369	75.6891	0.216885	0.223671	0.969662	0.332215	0.618694	all_samples_summits_52042	chr17	34098869	34099369	+	Intergenic	Intergenic	-3810	NR_046183	414076	Mm.473092	NR_046183	ENSMUSG00000098197	BC051537	-	cDNA sequence BC051537	ncRNA
chr17_34101456_34101956	129.692	0.0874131	0.161249	0.542101	0.587749	0.803533	all_samples_summits_52043	chr17	34101456	34101956	+	Intergenic	Intergenic	-6397	NR_046183	414076	Mm.473092	NR_046183	ENSMUSG00000098197	BC051537	-	cDNA sequence BC051537	ncRNA
chr17_34102784_34103284	82.2324	0.11107	0.21715	0.511489	0.609009	0.815734	all_samples_summits_52044	chr17	34102784	34103284	+	Intergenic	L1_Mur3|LINE|L1	-7725	NR_046183	414076	Mm.473092	NR_046183	ENSMUSG00000098197	BC051537	-	cDNA sequence BC051537	ncRNA
chr17_34109778_34110278	61.0944	0.444898	0.244507	1.81957	0.0688242	0.282559	all_samples_summits_52045	chr17	34109778	34110278	+	Intergenic	MIRb|SINE|MIR	9872	NR_037970	14312	Mm.3444	NM_010238	ENSMUSG00000024335	Brd2	AW228947|D17H6S113E|Frg-1|Fsrg-1|Fsrg1|Nat|Ring3|Rnf3|mKIAA4005	bromodomain containing 2	protein-coding
chr17_34116637_34117137	62.476	-0.558476	0.249211	-2.24098	0.0250276	0.167603	all_samples_summits_52046	chr17	34116637	34117137	+	intron (NR_037970, intron 2 of 12)	intron (NR_037970, intron 2 of 12)	3013	NR_037970	14312	Mm.3444	NM_010238	ENSMUSG00000024335	Brd2	AW228947|D17H6S113E|Frg-1|Fsrg-1|Fsrg1|Nat|Ring3|Rnf3|mKIAA4005	bromodomain containing 2	protein-coding
chr17_34119272_34119772	560.351	0.22437	0.0963109	2.32964	0.0198253	0.148411	all_samples_summits_52047	chr17	34119272	34119772	+	non-coding (NR_037970, exon 1 of 13)	non-coding (NR_037970, exon 1 of 13)	378	NR_037970	14312	Mm.3444	NM_010238	ENSMUSG00000024335	Brd2	AW228947|D17H6S113E|Frg-1|Fsrg-1|Fsrg1|Nat|Ring3|Rnf3|mKIAA4005	bromodomain containing 2	protein-coding
chr17_34120201_34120701	219.166	0.238822	0.169546	1.4086	0.158954	0.431875	all_samples_summits_52048	chr17	34120201	34120701	+	promoter-TSS (NR_037970)	promoter-TSS (NR_037970)	-551	NR_037970	14312	Mm.3444	NM_010238	ENSMUSG00000024335	Brd2	AW228947|D17H6S113E|Frg-1|Fsrg-1|Fsrg1|Nat|Ring3|Rnf3|mKIAA4005	bromodomain containing 2	protein-coding
chr17_34121088_34121588	461.043	0.0897285	0.104097	0.861973	0.388702	0.666486	all_samples_summits_52049	chr17	34121088	34121588	+	intron (NM_001204973, intron 1 of 12)	CpG-6274	409	NM_010238	14312	Mm.3444	NM_010238	ENSMUSG00000024335	Brd2	AW228947|D17H6S113E|Frg-1|Fsrg-1|Fsrg1|Nat|Ring3|Rnf3|mKIAA4005	bromodomain containing 2	protein-coding
chr17_34121735_34122235	257.695	0.0866543	0.113801	0.761455	0.446385	0.708904	all_samples_summits_52050	chr17	34121735	34122235	+	promoter-TSS (NM_010386)	promoter-TSS (NM_010386)	-238	NM_010238	14312	Mm.3444	NM_010238	ENSMUSG00000024335	Brd2	AW228947|D17H6S113E|Frg-1|Fsrg-1|Fsrg1|Nat|Ring3|Rnf3|mKIAA4005	bromodomain containing 2	protein-coding
chr17_34122370_34122870	429.013	0.367054	0.112599	3.25984	0.00111476	0.0318688	all_samples_summits_52051	chr17	34122370	34122870	+	promoter-TSS (NM_001204973)	promoter-TSS (NM_001204973)	-13	NM_001204973	14312	Mm.3444	NM_010238	ENSMUSG00000024335	Brd2	AW228947|D17H6S113E|Frg-1|Fsrg-1|Fsrg1|Nat|Ring3|Rnf3|mKIAA4005	bromodomain containing 2	protein-coding
chr17_34123456_34123956	211.714	0.324393	0.147244	2.20309	0.0275882	0.175919	all_samples_summits_52052	chr17	34123456	34123956	+	intron (NM_010386, intron 1 of 5)	intron (NM_010386, intron 1 of 5)	874	NM_010386	14998	Mm.16373	NM_010386	ENSMUSG00000037649	H2-DMa	H-2Ma|H2-Ma	histocompatibility 2, class II, locus DMa	protein-coding
chr17_34127406_34127906	80.9867	0.38332	0.199639	1.92007	0.0548492	0.25147	all_samples_summits_52053	chr17	34127406	34127906	+	intron (NM_001360530, intron 1 of 5)	intron (NM_001360530, intron 1 of 5)	2138	NM_001360530	14998	Mm.16373	NM_010386	ENSMUSG00000037649	H2-DMa	H-2Ma|H2-Ma	histocompatibility 2, class II, locus DMa	protein-coding
chr17_34134330_34134830	178.901	-0.463743	0.135413	-3.42466	0.000615569	0.0232435	all_samples_summits_52054	chr17	34134330	34134830	+	intron (NM_001360530, intron 1 of 5)	Tigger7|DNA|TcMar-Tigger	-8649	NR_160896	15000	Mm.195060	NM_010388	ENSMUSG00000037548	H2-DMb2	H-2Mb2|H2-Mb2	histocompatibility 2, class II, locus Mb2	protein-coding
chr17_34135279_34135779	643.899	0.249458	0.10132	2.46207	0.0138136	0.122695	all_samples_summits_52055	chr17	34135279	34135779	+	5' UTR (NM_001360530, exon 2 of 6)	5' UTR (NM_001360530, exon 2 of 6)	-7700	NR_160896	15000	Mm.195060	NM_010388	ENSMUSG00000037548	H2-DMb2	H-2Mb2|H2-Mb2	histocompatibility 2, class II, locus Mb2	protein-coding
chr17_34139331_34139831	261.356	0.0658473	0.118917	0.553724	0.579768	0.799022	all_samples_summits_52056	chr17	34139331	34139831	+	TTS (NM_001360530)	TTS (NM_001360530)	-3648	NR_160896	15000	Mm.195060	NM_010388	ENSMUSG00000037548	H2-DMb2	H-2Mb2|H2-Mb2	histocompatibility 2, class II, locus Mb2	protein-coding
chr17_34143014_34143514	126.055	0.355198	0.194629	1.82499	0.068002	0.280692	all_samples_summits_52057	chr17	34143014	34143514	+	promoter-TSS (NR_160896)	promoter-TSS (NR_160896)	35	NR_160896	15000	Mm.195060	NM_010388	ENSMUSG00000037548	H2-DMb2	H-2Mb2|H2-Mb2	histocompatibility 2, class II, locus Mb2	protein-coding
chr17_34152847_34153347	385.21	0.0767139	0.123568	0.620822	0.534717	0.770114	all_samples_summits_52058	chr17	34152847	34153347	+	promoter-TSS (NM_010387)	promoter-TSS (NM_010387)	-94	NM_010387	14999	Mm.460938	NM_010387	ENSMUSG00000079547	H2-DMb1	AI385589|H-2Mb1|H2-Mb1	histocompatibility 2, class II, locus Mb1	protein-coding
chr17_34169218_34169718	60.2611	-0.0287703	0.256853	-0.112011	0.910815	0.965885	all_samples_summits_52059	chr17	34169218	34169718	+	Intergenic	Intergenic	16277	NM_010387	14999	Mm.460938	NM_010387	ENSMUSG00000079547	H2-DMb1	AI385589|H-2Mb1|H2-Mb1	histocompatibility 2, class II, locus Mb1	protein-coding
chr17_34170705_34171205	59.3561	0.0985683	0.264411	0.372784	0.709309	0.871061	all_samples_summits_52060	chr17	34170705	34171205	+	Intergenic	Intergenic	16375	NM_013585	16912	Mm.390983	NM_013585	ENSMUSG00000096727	Psmb9	Lmp-2|Lmp2	proteasome (prosome, macropain) subunit, beta type 9 (large multifunctional peptidase 2)	protein-coding
chr17_34187185_34187685	509.506	0.116047	0.0883761	1.31311	0.189147	0.470834	all_samples_summits_52061	chr17	34187185	34187685	+	promoter-TSS (NM_013683)	promoter-TSS (NM_013683)	-105	NM_013585	16912	Mm.390983	NM_013585	ENSMUSG00000096727	Psmb9	Lmp-2|Lmp2	proteasome (prosome, macropain) subunit, beta type 9 (large multifunctional peptidase 2)	protein-coding
chr17_34187908_34188408	123.217	-0.0700269	0.152665	-0.458698	0.646451	0.837673	all_samples_summits_52062	chr17	34187908	34188408	+	promoter-TSS (NM_013585)	promoter-TSS (NM_013585)	602	NM_001161730	21354	Mm.482076	NM_013683	ENSMUSG00000037321	Tap1	ABC17|APT1|Abcb2|Ham-1|Ham1|MTP1|PSF1|RING4|TAP|Tap-1|Y3	transporter 1, ATP-binding cassette, sub-family B (MDR/TAP)	protein-coding
chr17_34197450_34197950	334.543	0.0897956	0.102007	0.880285	0.378705	0.657788	all_samples_summits_52063	chr17	34197450	34197950	+	promoter-TSS (NM_010724)	promoter-TSS (NM_010724)	-495	NM_010724	16913	Mm.180191	NM_010724	ENSMUSG00000024338	Psmb8	Lmp-7|Lmp7	proteasome (prosome, macropain) subunit, beta type 8 (large multifunctional peptidase 7)	protein-coding
chr17_34198085_34198585	188.214	0.170014	0.131251	1.29533	0.195207	0.478861	all_samples_summits_52064	chr17	34198085	34198585	+	5' UTR (NM_010724, exon 1 of 6)	5' UTR (NM_010724, exon 1 of 6)	140	NM_010724	16913	Mm.180191	NM_010724	ENSMUSG00000024338	Psmb8	Lmp-7|Lmp7	proteasome (prosome, macropain) subunit, beta type 8 (large multifunctional peptidase 7)	protein-coding
chr17_34203297_34203797	85.8099	-0.806405	0.184005	-4.38252	1.17316e-05	0.00250472	all_samples_summits_52065	chr17	34203297	34203797	+	promoter-TSS (NM_011530)	promoter-TSS (NM_011530)	-932	NM_011530	21355	Mm.14814	NM_011530	ENSMUSG00000024339	Tap2	ABC18|AI462429|APT2|Abcb3|Ham-2|Ham2|MTP2|PSF2|RING11|Tap-2|Y1|jas	transporter 2, ATP-binding cassette, sub-family B (MDR/TAP)	protein-coding
chr17_34204250_34204750	195.744	0.12324	0.129724	0.950017	0.342104	0.627099	all_samples_summits_52066	chr17	34204250	34204750	+	promoter-TSS (NM_011530)	promoter-TSS (NM_011530)	21	NM_011530	21355	Mm.14814	NM_011530	ENSMUSG00000024339	Tap2	ABC18|AI462429|APT2|Abcb3|Ham-2|Ham2|MTP2|PSF2|RING11|Tap-2|Y1|jas	transporter 2, ATP-binding cassette, sub-family B (MDR/TAP)	protein-coding
chr17_34205876_34206376	124.03	-0.00626163	0.192811	-0.0324755	0.974093	0.990406	all_samples_summits_52067	chr17	34205876	34206376	+	intron (NM_011530, intron 3 of 11)	B2_Mm2|SINE|B2	1647	NM_011530	21355	Mm.14814	NM_011530	ENSMUSG00000024339	Tap2	ABC18|AI462429|APT2|Abcb3|Ham-2|Ham2|MTP2|PSF2|RING11|Tap-2|Y1|jas	transporter 2, ATP-binding cassette, sub-family B (MDR/TAP)	protein-coding
chr17_34218487_34218987	327.752	0.193588	0.11203	1.728	0.0839889	0.313244	all_samples_summits_52068	chr17	34218487	34218987	+	Intergenic	Intergenic	14258	NM_011530	21355	Mm.14814	NM_011530	ENSMUSG00000024339	Tap2	ABC18|AI462429|APT2|Abcb3|Ham-2|Ham2|MTP2|PSF2|RING11|Tap-2|Y1|jas	transporter 2, ATP-binding cassette, sub-family B (MDR/TAP)	protein-coding
chr17_34219037_34219537	141.267	0.0683588	0.169316	0.403736	0.686407	0.859734	all_samples_summits_52069	chr17	34219037	34219537	+	Intergenic	B3|SINE|B2	14808	NM_011530	21355	Mm.14814	NM_011530	ENSMUSG00000024339	Tap2	ABC18|AI462429|APT2|Abcb3|Ham-2|Ham2|MTP2|PSF2|RING11|Tap-2|Y1|jas	transporter 2, ATP-binding cassette, sub-family B (MDR/TAP)	protein-coding
chr17_34234902_34235402	121.878	0.0976888	0.193267	0.50546	0.613236	0.817781	all_samples_summits_52070	chr17	34234902	34235402	+	Intergenic	Intergenic	-3753	NM_010389	15002	Mm.327358	NM_010389	ENSMUSG00000041538	H2-Ob	A-beta-2|A-beta2|H-2Ab|H-2I|H-2Ob|H2-Ab|H2-Ab2|H2-IAb2|Ob|vic1	histocompatibility 2, O region beta locus	protein-coding
chr17_34238587_34239087	92.5428	-0.0855854	0.18065	-0.473765	0.635668	0.831212	all_samples_summits_52071	chr17	34238587	34239087	+	promoter-TSS (NM_010389)	promoter-TSS (NM_010389)	-68	NM_010389	15002	Mm.327358	NM_010389	ENSMUSG00000041538	H2-Ob	A-beta-2|A-beta2|H-2Ab|H-2I|H-2Ob|H2-Ab|H2-Ab2|H2-IAb2|Ob|vic1	histocompatibility 2, O region beta locus	protein-coding
chr17_34249838_34250338	55.3899	0.311123	0.244486	1.27256	0.203175	0.48842	all_samples_summits_52072	chr17	34249838	34250338	+	Intergenic	Intergenic	11183	NM_010389	15002	Mm.327358	NM_010389	ENSMUSG00000041538	H2-Ob	A-beta-2|A-beta2|H-2Ab|H-2I|H-2Ob|H2-Ab|H2-Ab2|H2-IAb2|Ob|vic1	histocompatibility 2, O region beta locus	protein-coding
chr17_34251570_34252070	39.9791	-0.292498	0.297464	-0.983306	0.325457	0.612639	all_samples_summits_52073	chr17	34251570	34252070	+	Intergenic	Intergenic	-11407	NM_207105	14961	Mm.254067	NM_207105	ENSMUSG00000073421	H2-Ab1	AI845868|Abeta|H-2Ab|H2-Ab|I-Abeta|IAb|Ia-2|Ia2|Rmcs1	histocompatibility 2, class II antigen A, beta 1	protein-coding
chr17_34257541_34258041	233.997	0.116194	0.171137	0.678953	0.497168	0.745421	all_samples_summits_52074	chr17	34257541	34258041	+	Intergenic	Intergenic	-5436	NM_207105	14961	Mm.254067	NM_207105	ENSMUSG00000073421	H2-Ab1	AI845868|Abeta|H-2Ab|H2-Ab|I-Abeta|IAb|Ia-2|Ia2|Rmcs1	histocompatibility 2, class II antigen A, beta 1	protein-coding
chr17_34258371_34258871	66.9385	-0.308001	0.257325	-1.19693	0.231333	0.520546	all_samples_summits_52075	chr17	34258371	34258871	+	Intergenic	Intergenic	-4606	NM_207105	14961	Mm.254067	NM_207105	ENSMUSG00000073421	H2-Ab1	AI845868|Abeta|H-2Ab|H2-Ab|I-Abeta|IAb|Ia-2|Ia2|Rmcs1	histocompatibility 2, class II antigen A, beta 1	protein-coding
chr17_34261509_34262009	338.133	0.16487	0.116253	1.41821	0.15613	0.428237	all_samples_summits_52076	chr17	34261509	34262009	+	Intergenic	Intergenic	-1468	NM_207105	14961	Mm.254067	NM_207105	ENSMUSG00000073421	H2-Ab1	AI845868|Abeta|H-2Ab|H2-Ab|I-Abeta|IAb|Ia-2|Ia2|Rmcs1	histocompatibility 2, class II antigen A, beta 1	protein-coding
chr17_34262932_34263432	309.767	0.222206	0.123461	1.7998	0.0718915	0.289015	all_samples_summits_52077	chr17	34262932	34263432	+	promoter-TSS (NM_207105)	promoter-TSS (NM_207105)	-45	NM_207105	14961	Mm.254067	NM_207105	ENSMUSG00000073421	H2-Ab1	AI845868|Abeta|H-2Ab|H2-Ab|I-Abeta|IAb|Ia-2|Ia2|Rmcs1	histocompatibility 2, class II antigen A, beta 1	protein-coding
chr17_34263962_34264462	120.459	0.211137	0.185097	1.14069	0.254001	0.542365	all_samples_summits_52078	chr17	34263962	34264462	+	intron (NM_207105, intron 1 of 5)	intron (NM_207105, intron 1 of 5)	985	NM_207105	14961	Mm.254067	NM_207105	ENSMUSG00000073421	H2-Ab1	AI845868|Abeta|H-2Ab|H2-Ab|I-Abeta|IAb|Ia-2|Ia2|Rmcs1	histocompatibility 2, class II antigen A, beta 1	protein-coding
chr17_34264619_34265119	81.6298	-0.00708511	0.223448	-0.0317081	0.974705	0.990643	all_samples_summits_52079	chr17	34264619	34265119	+	exon (NM_207105, exon 2 of 6)	exon (NM_207105, exon 2 of 6)	1642	NM_207105	14961	Mm.254067	NM_207105	ENSMUSG00000073421	H2-Ab1	AI845868|Abeta|H-2Ab|H2-Ab|I-Abeta|IAb|Ia-2|Ia2|Rmcs1	histocompatibility 2, class II antigen A, beta 1	protein-coding
chr17_34285813_34286313	109.264	0.12022	0.167026	0.71977	0.471666	0.728133	all_samples_summits_52080	chr17	34285813	34286313	+	intron (NM_010378, intron 1 of 4)	intron (NM_010378, intron 1 of 4)	1760	NM_010378	14960	Mm.235338	NM_010378	ENSMUSG00000036594	H2-Aa	Aalpha|H-2Aa|H2Aa|I-Aalpha|IAalpha|Ia-1|Ia1	histocompatibility 2, class II antigen A, alpha	protein-coding
chr17_34287064_34287564	81.8005	-0.328731	0.247423	-1.32862	0.183973	0.464152	all_samples_summits_52081	chr17	34287064	34287564	+	intron (NM_010378, intron 1 of 4)	intron (NM_010378, intron 1 of 4)	509	NM_010378	14960	Mm.235338	NM_010378	ENSMUSG00000036594	H2-Aa	Aalpha|H-2Aa|H2Aa|I-Aalpha|IAalpha|Ia-1|Ia1	histocompatibility 2, class II antigen A, alpha	protein-coding
chr17_34287652_34288152	332.765	0.190682	0.104389	1.82665	0.0677519	0.280119	all_samples_summits_52082	chr17	34287652	34288152	+	promoter-TSS (NM_010378)	promoter-TSS (NM_010378)	-79	NM_010378	14960	Mm.235338	NM_010378	ENSMUSG00000036594	H2-Aa	Aalpha|H-2Aa|H2Aa|I-Aalpha|IAalpha|Ia-1|Ia1	histocompatibility 2, class II antigen A, alpha	protein-coding
chr17_34291520_34292020	159.663	0.360156	0.178507	2.01761	0.0436322	0.224232	all_samples_summits_52083	chr17	34291520	34292020	+	Intergenic	Intergenic	-3947	NM_010378	14960	Mm.235338	NM_010378	ENSMUSG00000036594	H2-Aa	Aalpha|H-2Aa|H2Aa|I-Aalpha|IAalpha|Ia-1|Ia1	histocompatibility 2, class II antigen A, alpha	protein-coding
chr17_34295981_34296481	364.83	0.262149	0.122069	2.14755	0.0317492	0.189545	all_samples_summits_52084	chr17	34295981	34296481	+	Intergenic	Intergenic	-8408	NM_010378	14960	Mm.235338	NM_010378	ENSMUSG00000036594	H2-Aa	Aalpha|H-2Aa|H2Aa|I-Aalpha|IAalpha|Ia-1|Ia1	histocompatibility 2, class II antigen A, alpha	protein-coding
chr17_34297017_34297517	105.623	0.543917	0.20446	2.66026	0.00780813	0.0906115	all_samples_summits_52085	chr17	34297017	34297517	+	Intergenic	Intergenic	-8600	NM_010382	14969	Mm.22564	NM_010382	ENSMUSG00000060586	H2-Eb1	Eb|H-2Eb|H2Eb|Ia-4|Ia4	histocompatibility 2, class II antigen E beta	protein-coding
chr17_34299299_34299799	97.7879	0.37492	0.24901	1.50564	0.132159	0.393904	all_samples_summits_52086	chr17	34299299	34299799	+	Intergenic	Intergenic	-6318	NM_010382	14969	Mm.22564	NM_010382	ENSMUSG00000060586	H2-Eb1	Eb|H-2Eb|H2Eb|Ia-4|Ia4	histocompatibility 2, class II antigen E beta	protein-coding
chr17_34301049_34301549	76.5636	0.229648	0.311163	0.73803	0.460496	0.719672	all_samples_summits_52087	chr17	34301049	34301549	+	Intergenic	Intergenic	-4568	NM_010382	14969	Mm.22564	NM_010382	ENSMUSG00000060586	H2-Eb1	Eb|H-2Eb|H2Eb|Ia-4|Ia4	histocompatibility 2, class II antigen E beta	protein-coding
chr17_34304703_34305203	441.509	0.262273	0.108117	2.42583	0.0152735	0.129493	all_samples_summits_52088	chr17	34304703	34305203	+	promoter-TSS (NM_010382)	promoter-TSS (NM_010382)	-914	NM_010382	14969	Mm.22564	NM_010382	ENSMUSG00000060586	H2-Eb1	Eb|H-2Eb|H2Eb|Ia-4|Ia4	histocompatibility 2, class II antigen E beta	protein-coding
chr17_34305552_34306052	371.176	0.0266785	0.107792	0.247499	0.804522	0.919687	all_samples_summits_52089	chr17	34305552	34306052	+	promoter-TSS (NM_010382)	promoter-TSS (NM_010382)	-65	NM_010382	14969	Mm.22564	NM_010382	ENSMUSG00000060586	H2-Eb1	Eb|H-2Eb|H2Eb|Ia-4|Ia4	histocompatibility 2, class II antigen E beta	protein-coding
chr17_34306321_34306821	150.515	-0.112254	0.137722	-0.815074	0.41503	0.686976	all_samples_summits_52090	chr17	34306321	34306821	+	intron (NM_010382, intron 1 of 5)	intron (NM_010382, intron 1 of 5)	704	NM_010382	14969	Mm.22564	NM_010382	ENSMUSG00000060586	H2-Eb1	Eb|H-2Eb|H2Eb|Ia-4|Ia4	histocompatibility 2, class II antigen E beta	protein-coding
chr17_34309653_34310153	106.774	0.080049	0.2235	0.358162	0.720222	0.876798	all_samples_summits_52091	chr17	34309653	34310153	+	intron (NM_010382, intron 2 of 5)	intron (NM_010382, intron 2 of 5)	4036	NM_010382	14969	Mm.22564	NM_010382	ENSMUSG00000060586	H2-Eb1	Eb|H-2Eb|H2Eb|Ia-4|Ia4	histocompatibility 2, class II antigen E beta	protein-coding
chr17_34313354_34313854	76.244	0.0348864	0.224435	0.155441	0.876473	0.951709	all_samples_summits_52092	chr17	34313354	34313854	+	intron (NM_010382, intron 2 of 5)	intron (NM_010382, intron 2 of 5)	7737	NM_010382	14969	Mm.22564	NM_010382	ENSMUSG00000060586	H2-Eb1	Eb|H-2Eb|H2Eb|Ia-4|Ia4	histocompatibility 2, class II antigen E beta	protein-coding
chr17_34325335_34325835	48.2839	0.111104	0.276282	0.402141	0.68758	0.860423	all_samples_summits_52093	chr17	34325335	34325835	+	promoter-TSS (NM_001033978)	promoter-TSS (NM_001033978)	-90	NM_001033978	381091	Mm.139204	NM_001033978	ENSMUSG00000067341	H2-Eb2	A130038H09Rik|H-2Eb2|Ia-5|Ia5|Iebeta2	histocompatibility 2, class II antigen E beta2	protein-coding
chr17_34346090_34346590	84.4112	-0.526481	0.200337	-2.62798	0.00858946	0.095105	all_samples_summits_52094	chr17	34346090	34346590	+	Intergenic	Intergenic	-1695	NM_010381	100504404	Mm.15680	NM_010381	ENSMUSG00000036322	H2-Ea-ps	AI323765|E-alpha-f|H-2Ea|H2-Ea|I-Ealpha|Ia-3|Ia3|MHC-H2-Ea	histocompatibility 2, class II antigen E alpha, pseudogene	protein-coding
chr17_34347484_34347984	110.058	0.112571	0.235537	0.477933	0.632698	0.829595	all_samples_summits_52095	chr17	34347484	34347984	+	Intergenic	Intergenic	-3089	NM_010381	100504404	Mm.15680	NM_010381	ENSMUSG00000036322	H2-Ea-ps	AI323765|E-alpha-f|H-2Ea|H2-Ea|I-Ealpha|Ia-3|Ia3|MHC-H2-Ea	histocompatibility 2, class II antigen E alpha, pseudogene	protein-coding
chr17_34349345_34349845	75.7025	0.23526	0.208912	1.12612	0.260116	0.548239	all_samples_summits_52096	chr17	34349345	34349845	+	Intergenic	Intergenic	-4950	NM_010381	100504404	Mm.15680	NM_010381	ENSMUSG00000036322	H2-Ea-ps	AI323765|E-alpha-f|H-2Ea|H2-Ea|I-Ealpha|Ia-3|Ia3|MHC-H2-Ea	histocompatibility 2, class II antigen E alpha, pseudogene	protein-coding
chr17_34388483_34388983	41.8816	0.193311	0.333384	0.579845	0.562019	0.787337	all_samples_summits_52097	chr17	34388483	34388983	+	Intergenic	B3|SINE|B2	-10087	NM_001163855	407788	Mm.73205	NM_001001177	ENSMUSG00000057246	BC051142	NG8|TSBP|Tesb|Tesbp	cDNA sequence BC051142	protein-coding
chr17_34392171_34392671	78.2395	-0.0365435	0.211437	-0.172834	0.862782	0.946629	all_samples_summits_52098	chr17	34392171	34392671	+	Intergenic	Intergenic	-6399	NM_001163855	407788	Mm.73205	NM_001001177	ENSMUSG00000057246	BC051142	NG8|TSBP|Tesb|Tesbp	cDNA sequence BC051142	protein-coding
chr17_34398029_34398529	166.957	0.203267	0.16069	1.26496	0.205884	0.491787	all_samples_summits_52099	chr17	34398029	34398529	+	promoter-TSS (NM_001163855)	promoter-TSS (NM_001163855)	-541	NM_001163855	407788	Mm.73205	NM_001001177	ENSMUSG00000057246	BC051142	NG8|TSBP|Tesb|Tesbp	cDNA sequence BC051142	protein-coding
chr17_34398555_34399055	462.724	0.248285	0.102058	2.43278	0.0149833	0.128133	all_samples_summits_52100	chr17	34398555	34399055	+	promoter-TSS (NM_001163855)	promoter-TSS (NM_001163855)	-15	NM_001163855	407788	Mm.73205	NM_001001177	ENSMUSG00000057246	BC051142	NG8|TSBP|Tesb|Tesbp	cDNA sequence BC051142	protein-coding
chr17_34411091_34411591	62.8318	0.0327356	0.243021	0.134703	0.892847	0.957876	all_samples_summits_52101	chr17	34411091	34411591	+	intron (NM_001001177, intron 1 of 19)	intron (NM_001001177, intron 1 of 19)	12521	NM_001001177	407788	Mm.73205	NM_001001177	ENSMUSG00000057246	BC051142	NG8|TSBP|Tesb|Tesbp	cDNA sequence BC051142	protein-coding
chr17_34555441_34555941	83.8826	-0.105131	0.214298	-0.490582	0.623722	0.824046	all_samples_summits_52102	chr17	34555441	34555941	+	Intergenic	Intergenic	-8604	NM_010929	18132	Mm.173813	NM_010929	ENSMUSG00000015468	Notch4	Int-3|Int3|N4	notch 4	protein-coding
chr17_34586728_34587228	182.456	0.116274	0.1662	0.699602	0.484176	0.736478	all_samples_summits_52103	chr17	34586728	34587228	+	intron (NM_010929, intron 28 of 29)	CpG	-2828	NM_134116	106512	Mm.26584	NM_134116	ENSMUSG00000034786	Gpsm3	AA960287|AGS4	G-protein signalling modulator 3 (AGS3-like, C. elegans)	protein-coding
chr17_34587336_34587836	435.674	0.418453	0.100687	4.15598	3.23898e-05	0.00465501	all_samples_summits_52104	chr17	34587336	34587836	+	exon (NM_010929, exon 30 of 30)	exon (NM_010929, exon 30 of 30)	-2220	NM_134116	106512	Mm.26584	NM_134116	ENSMUSG00000034786	Gpsm3	AA960287|AGS4	G-protein signalling modulator 3 (AGS3-like, C. elegans)	protein-coding
chr17_34591931_34592431	216.215	0.170236	0.138401	1.23002	0.21869	0.506789	all_samples_summits_52105	chr17	34591931	34592431	+	promoter-TSS (NM_017463)	promoter-TSS (NM_017463)	-78	NM_017463	18515	Mm.390957	NM_017463	ENSMUSG00000034673	Pbx2	G17	pre B cell leukemia homeobox 2	protein-coding
chr17_34592539_34593039	78.9737	0.000149016	0.229897	0.000648188	0.999483	0.99985	all_samples_summits_52106	chr17	34592539	34593039	+	intron (NM_017463, intron 1 of 8)	intron (NM_017463, intron 1 of 8)	530	NM_017463	18515	Mm.390957	NM_017463	ENSMUSG00000034673	Pbx2	G17	pre B cell leukemia homeobox 2	protein-coding
chr17_34593068_34593568	83.6612	-0.517924	0.198197	-2.61317	0.00897055	0.0970787	all_samples_summits_52107	chr17	34593068	34593568	+	intron (NM_017463, intron 1 of 8)	intron (NM_017463, intron 1 of 8)	1059	NM_017463	18515	Mm.390957	NM_017463	ENSMUSG00000034673	Pbx2	G17	pre B cell leukemia homeobox 2	protein-coding
chr17_34593745_34594245	57.1521	0.309642	0.281028	1.10182	0.27054	0.558949	all_samples_summits_52108	chr17	34593745	34594245	+	exon (NM_017463, exon 3 of 9)	exon (NM_017463, exon 3 of 9)	1736	NM_017463	18515	Mm.390957	NM_017463	ENSMUSG00000034673	Pbx2	G17	pre B cell leukemia homeobox 2	protein-coding
chr17_34596140_34596640	165.052	0.132486	0.152626	0.868041	0.385372	0.663301	all_samples_summits_52109	chr17	34596140	34596640	+	3' UTR (NM_017463, exon 9 of 9)	3' UTR (NM_017463, exon 9 of 9)	-1460	NM_001271424	11596	Mm.3383	NM_007425	ENSMUSG00000015452	Ager	RAGE	advanced glycosylation end product-specific receptor	protein-coding
chr17_34597457_34597957	253.087	0.498528	0.137736	3.61944	0.000295239	0.0153963	all_samples_summits_52110	chr17	34597457	34597957	+	promoter-TSS (NM_001271424)	promoter-TSS (NM_001271424)	-143	NM_001271424	11596	Mm.3383	NM_007425	ENSMUSG00000015452	Ager	RAGE	advanced glycosylation end product-specific receptor	protein-coding
chr17_34598238_34598738	86.947	0.5304	0.196558	2.69843	0.00696667	0.084967	all_samples_summits_52111	chr17	34598238	34598738	+	exon (NM_001271424, exon 2 of 9)	exon (NM_001271424, exon 2 of 9)	638	NM_001271422	11596	Mm.3383	NM_007425	ENSMUSG00000015452	Ager	RAGE	advanced glycosylation end product-specific receptor	protein-coding
chr17_34599276_34599776	69.2113	-0.108132	0.214514	-0.504076	0.614208	0.818395	all_samples_summits_52112	chr17	34599276	34599776	+	intron (NR_073176, intron 6 of 8)	intron (NR_073176, intron 6 of 8)	1676	NM_001271422	11596	Mm.3383	NM_007425	ENSMUSG00000015452	Ager	RAGE	advanced glycosylation end product-specific receptor	protein-coding
chr17_34603570_34604070	711.155	0.232515	0.114321	2.03387	0.0419645	0.219972	all_samples_summits_52113	chr17	34603570	34604070	+	promoter-TSS (NM_019403)	promoter-TSS (NM_019403)	-259	NM_019403	54197	Mm.274542	NM_019403	ENSMUSG00000015478	Rnf5	2410131O05Rik|AA407576|NG2	ring finger protein 5	protein-coding
chr17_34604516_34605016	268.438	0.0954484	0.144661	0.659808	0.509377	0.75342	all_samples_summits_52114	chr17	34604516	34605016	+	Intergenic	Intergenic	-1095	NM_001163379	55979	Mm.8684	NM_018862	ENSMUSG00000034254	Agpat1	1-AGP|1-AGPAT|AW047140	1-acylglycerol-3-phosphate O-acyltransferase 1 (lysophosphatidic acid acyltransferase, alpha)	protein-coding
chr17_34605557_34606057	319.591	0.287535	0.120076	2.39461	0.0166381	0.135138	all_samples_summits_52115	chr17	34605557	34606057	+	promoter-TSS (NM_001163379)	promoter-TSS (NM_001163379)	-54	NM_001163379	55979	Mm.8684	NM_018862	ENSMUSG00000034254	Agpat1	1-AGP|1-AGPAT|AW047140	1-acylglycerol-3-phosphate O-acyltransferase 1 (lysophosphatidic acid acyltransferase, alpha)	protein-coding
chr17_34606135_34606635	94.4286	-0.354353	0.20767	-1.70633	0.0879467	0.320777	all_samples_summits_52116	chr17	34606135	34606635	+	intron (NM_001163379, intron 1 of 6)	intron (NM_001163379, intron 1 of 6)	524	NM_001163379	55979	Mm.8684	NM_018862	ENSMUSG00000034254	Agpat1	1-AGP|1-AGPAT|AW047140	1-acylglycerol-3-phosphate O-acyltransferase 1 (lysophosphatidic acid acyltransferase, alpha)	protein-coding
chr17_34618940_34619440	113.345	-0.0162071	0.175408	-0.0923965	0.926383	0.972349	all_samples_summits_52117	chr17	34618940	34619440	+	intron (NM_001302394, intron 7 of 8)	intron (NM_001302394, intron 7 of 8)	-3219	NM_152922	81701	Mm.231343	NM_152922	ENSMUSG00000015467	Egfl8	Ng3	EGF-like domain 8	protein-coding
chr17_34619866_34620366	73.1684	0.452997	0.200765	2.25636	0.0240482	0.164006	all_samples_summits_52118	chr17	34619866	34620366	+	intron (NM_001302394, intron 7 of 8)	B3|SINE|B2	-4145	NM_152922	81701	Mm.231343	NM_152922	ENSMUSG00000015467	Egfl8	Ng3	EGF-like domain 8	protein-coding
chr17_34627138_34627638	115.735	-0.207631	0.174637	-1.18893	0.234468	0.523168	all_samples_summits_52119	chr17	34627138	34627638	+	promoter-TSS (NM_019441)	promoter-TSS (NM_019441)	-11	NM_001302395	54397	Mm.373627	NM_019441	ENSMUSG00000015474	Ppt2	0610007M19Rik|AA672937	palmitoyl-protein thioesterase 2	protein-coding
chr17_34627660_34628160	199.459	0.280086	0.14612	1.91682	0.0552605	0.252283	all_samples_summits_52120	chr17	34627660	34628160	+	promoter-TSS (NM_019441)	promoter-TSS (NM_019441)	106	NM_001302394	54397	Mm.373627	NM_019441	ENSMUSG00000015474	Ppt2	0610007M19Rik|AA672937	palmitoyl-protein thioesterase 2	protein-coding
chr17_34643871_34644371	39.352	-0.559179	0.447592	-1.24931	0.211553	0.498571	all_samples_summits_52121	chr17	34643871	34644371	+	promoter-TSS (NM_019873)	promoter-TSS (NM_019873)	-693	NM_019873	56299	Mm.10025	NM_019873	ENSMUSG00000033739	Fkbpl	DIR1|NG7|Ppiase-X|Wisp39	FK506 binding protein-like	protein-coding
chr17_34644520_34645020	248.96	0.205332	0.127357	1.61227	0.106904	0.354018	all_samples_summits_52122	chr17	34644520	34645020	+	promoter-TSS (NM_019873)	promoter-TSS (NM_019873)	-44	NM_019873	56299	Mm.10025	NM_019873	ENSMUSG00000033739	Fkbpl	DIR1|NG7|Ppiase-X|Wisp39	FK506 binding protein-like	protein-coding
chr17_34646853_34647353	420.663	0.288067	0.107399	2.68221	0.00731385	0.0873174	all_samples_summits_52123	chr17	34646853	34647353	+	promoter-TSS (NM_017406)	promoter-TSS (NM_017406)	-43	NM_017406	12915	Mm.4068	NM_017406	ENSMUSG00000015461	Atf6b	AA617266|ATF6beta|Creb-rp|Crebl1	activating transcription factor 6 beta	protein-coding
chr17_34647364_34647864	144.385	0.166873	0.14449	1.15491	0.248126	0.536699	all_samples_summits_52124	chr17	34647364	34647864	+	TTS (NM_019873)	TTS (NM_019873)	468	NM_017406	12915	Mm.4068	NM_017406	ENSMUSG00000015461	Atf6b	AA617266|ATF6beta|Creb-rp|Crebl1	activating transcription factor 6 beta	protein-coding
chr17_34655459_34655959	335.617	-0.0446356	0.122599	-0.364077	0.7158	0.874212	all_samples_summits_52125	chr17	34655459	34655959	+	TTS (NM_017406)	TTS (NM_017406)	8563	NM_017406	12915	Mm.4068	NM_017406	ENSMUSG00000015461	Atf6b	AA617266|ATF6beta|Creb-rp|Crebl1	activating transcription factor 6 beta	protein-coding
chr17_34661030_34661530	127.29	-0.0179632	0.175933	-0.102103	0.918675	0.969058	all_samples_summits_52126	chr17	34661030	34661530	+	Intergenic	Intergenic	-9255	NM_031176	81877	Mm.290527	NM_031176	ENSMUSG00000033327	Tnxb	Tn-mhc|Tnx	tenascin XB	protein-coding
chr17_34675109_34675609	251.484	0.151412	0.135957	1.11368	0.265418	0.553784	all_samples_summits_52127	chr17	34675109	34675609	+	intron (NM_031176, intron 3 of 32)	intron (NM_031176, intron 3 of 32)	4824	NM_031176	81877	Mm.290527	NM_031176	ENSMUSG00000033327	Tnxb	Tn-mhc|Tnx	tenascin XB	protein-coding
chr17_34675629_34676129	169.283	-0.0638892	0.157295	-0.406173	0.684615	0.858766	all_samples_summits_52128	chr17	34675629	34676129	+	intron (NM_031176, intron 3 of 32)	intron (NM_031176, intron 3 of 32)	5344	NM_031176	81877	Mm.290527	NM_031176	ENSMUSG00000033327	Tnxb	Tn-mhc|Tnx	tenascin XB	protein-coding
chr17_34676133_34676633	57.204	-0.387944	0.272844	-1.42185	0.155069	0.426876	all_samples_summits_52129	chr17	34676133	34676633	+	intron (NM_031176, intron 3 of 32)	intron (NM_031176, intron 3 of 32)	5848	NM_031176	81877	Mm.290527	NM_031176	ENSMUSG00000033327	Tnxb	Tn-mhc|Tnx	tenascin XB	protein-coding
chr17_34684123_34684623	269.313	0.0453101	0.105019	0.431446	0.666144	0.84865	all_samples_summits_52130	chr17	34684123	34684623	+	intron (NM_031176, intron 6 of 32)	intron (NM_031176, intron 6 of 32)	13838	NM_031176	81877	Mm.290527	NM_031176	ENSMUSG00000033327	Tnxb	Tn-mhc|Tnx	tenascin XB	protein-coding
chr17_34712956_34713456	96.6258	-0.184468	0.204611	-0.901554	0.367294	0.648421	all_samples_summits_52131	chr17	34712956	34713456	+	intron (NM_031176, intron 18 of 32)	intron (NM_031176, intron 18 of 32)	30691	NM_009780	12268	Mm.477109	NM_009780	ENSMUSG00000073418	C4b	C4|Ss	complement component 4B (Chido blood group)	protein-coding
chr17_34761383_34761883	110.818	0.40145	0.224671	1.78683	0.0739647	0.293224	all_samples_summits_52132	chr17	34761383	34761883	+	Intergenic	ETnERV2-int|LTR|ERVK	-17736	NM_009780	12268	Mm.477109	NM_009780	ENSMUSG00000073418	C4b	C4|Ss	complement component 4B (Chido blood group)	protein-coding
chr17_34836789_34837289	316.464	0.150971	0.131138	1.15124	0.249635	0.538199	all_samples_summits_52133	chr17	34836789	34837289	+	promoter-TSS (NM_001163770)	promoter-TSS (NM_001163770)	20	NM_033613	112403	Mm.275309	NM_033613	ENSMUSG00000040482	Dxo	Dom3z|NG6	decapping exoribonuclease	protein-coding
chr17_34850082_34850582	462.956	0.360193	0.0990086	3.63799	0.000274772	0.0148176	all_samples_summits_52134	chr17	34850082	34850582	+	promoter-TSS (NM_138580)	promoter-TSS (NM_138580)	-59	NM_001045863	27632	Mm.653	NM_138580	ENSMUSG00000024369	Nelfe	D17H6S45|NELF-E|RD|Rdbp	negative elongation factor complex member E, Rdbp	protein-coding
chr17_34893933_34894433	401.886	0.0631131	0.105292	0.59941	0.548899	0.77893	all_samples_summits_52135	chr17	34893933	34894433	+	promoter-TSS (NM_198886)	promoter-TSS (NM_198886)	-376	NM_198886	193736	Mm.161119	NM_198886	ENSMUSG00000049823	Zbtb12	BC020447|Bat-9|Bat9|G10|NG35	zinc finger and BTB domain containing 12	protein-coding
chr17_34894700_34895200	110.324	-0.00997988	0.195056	-0.0511642	0.959195	0.985291	all_samples_summits_52136	chr17	34894700	34895200	+	intron (NM_198886, intron 1 of 1)	CpG	391	NM_198886	193736	Mm.161119	NM_198886	ENSMUSG00000049823	Zbtb12	BC020447|Bat-9|Bat9|G10|NG35	zinc finger and BTB domain containing 12	protein-coding
chr17_34897584_34898084	183.259	0.0120098	0.151049	0.079509	0.936628	0.976623	all_samples_summits_52137	chr17	34897584	34898084	+	promoter-TSS (NM_001286575)	promoter-TSS (NM_001286575)	-640	NM_147151	110147	Mm.35345	NM_145830	ENSMUSG00000013787	Ehmt2	Bat8|D17Ertd710e|G9a|KMT1C|NG36	euchromatic histone lysine N-methyltransferase 2	protein-coding
chr17_34898240_34898740	182.713	0.0741688	0.165909	0.447046	0.654842	0.842555	all_samples_summits_52138	chr17	34898240	34898740	+	promoter-TSS (NM_001286575)	promoter-TSS (NM_001286575)	16	NM_001286575	110147	Mm.35345	NM_145830	ENSMUSG00000013787	Ehmt2	Bat8|D17Ertd710e|G9a|KMT1C|NG36	euchromatic histone lysine N-methyltransferase 2	protein-coding
chr17_34899856_34900356	64.8507	0.132104	0.274242	0.481708	0.630014	0.82772	all_samples_summits_52139	chr17	34899856	34900356	+	intron (NM_145830, intron 3 of 26)	intron (NM_145830, intron 3 of 26)	1136	NM_001286573	110147	Mm.35345	NM_145830	ENSMUSG00000013787	Ehmt2	Bat8|D17Ertd710e|G9a|KMT1C|NG36	euchromatic histone lysine N-methyltransferase 2	protein-coding
chr17_34911997_34912497	163.883	0.246315	0.152112	1.61929	0.105384	0.351259	all_samples_summits_52140	chr17	34911997	34912497	+	intron (NM_145830, intron 24 of 26)	intron (NM_145830, intron 24 of 26)	-2219	NM_023557	70129	Mm.183126	NM_023557	ENSMUSG00000007034	Slc44a4	2210409B01Rik|NG22|mTPPT1	solute carrier family 44, member 4	protein-coding
chr17_34914199_34914699	131.895	0.0861891	0.160168	0.538116	0.590497	0.805315	all_samples_summits_52141	chr17	34914199	34914699	+	promoter-TSS (NM_023557)	promoter-TSS (NM_023557)	-17	NM_023557	70129	Mm.183126	NM_023557	ENSMUSG00000007034	Slc44a4	2210409B01Rik|NG22|mTPPT1	solute carrier family 44, member 4	protein-coding
chr17_34915237_34915737	137.757	0.127595	0.187412	0.680825	0.495982	0.744596	all_samples_summits_52142	chr17	34915237	34915737	+	intron (NM_023557, intron 1 of 20)	intron (NM_023557, intron 1 of 20)	1021	NM_023557	70129	Mm.183126	NM_023557	ENSMUSG00000007034	Slc44a4	2210409B01Rik|NG22|mTPPT1	solute carrier family 44, member 4	protein-coding
chr17_34931020_34931520	642.784	0.187078	0.0740229	2.5273	0.0114943	0.110959	all_samples_summits_52143	chr17	34931020	34931520	+	promoter-TSS (NM_010893)	promoter-TSS (NM_010893)	17	NM_010893	18010	Mm.8856	NM_010893	ENSMUSG00000007038	Neu1	AA407268|AA407316|Aglp|Apl|Bat-7|Bat7|G9|Map-2|Neu|Neu-1	neuraminidase 1	protein-coding
chr17_34931669_34932169	90.1503	-0.162352	0.194608	-0.83425	0.40414	0.678791	all_samples_summits_52144	chr17	34931669	34932169	+	exon (NM_010893, exon 2 of 6)	exon (NM_010893, exon 2 of 6)	666	NM_010893	18010	Mm.8856	NM_010893	ENSMUSG00000007038	Neu1	AA407268|AA407316|Aglp|Apl|Bat-7|Bat7|G9|Map-2|Neu|Neu-1	neuraminidase 1	protein-coding
chr17_34944261_34944761	142.324	0.103519	0.195708	0.528944	0.596844	0.809145	all_samples_summits_52145	chr17	34944261	34944761	+	Intergenic	Lx8|LINE|L1	6497	NR_028527	100217427		NR_028527	ENSMUSG00000093009	Snord52	MBII-297	small nucleolar RNA, C/D box 52	snoRNA
chr17_34947539_34948039	89.1635	0.215716	0.251582	0.857436	0.391204	0.6685	all_samples_summits_52146	chr17	34947539	34948039	+	Intergenic	B3|SINE|B2	3219	NR_028527	100217427		NR_028527	ENSMUSG00000093009	Snord52	MBII-297	small nucleolar RNA, C/D box 52	snoRNA
chr17_34950727_34951227	90.8878	-0.266202	0.31458	-0.846214	0.397434	0.673316	all_samples_summits_52147	chr17	34950727	34951227	+	promoter-TSS (NR_028527)	promoter-TSS (NR_028527)	31	NR_028527	100217427		NR_028527	ENSMUSG00000093009	Snord52	MBII-297	small nucleolar RNA, C/D box 52	snoRNA
chr17_34952214_34952714	184.94	0.137263	0.126515	1.08495	0.277943	0.567088	all_samples_summits_52148	chr17	34952214	34952714	+	promoter-TSS (NR_027943)	promoter-TSS (NR_027943)	4	NR_027943	68763	Mm.28895	NR_015536	ENSMUSG00000092203	1110038B12Rik	0610009C20Rik|0910001G04Rik	RIKEN cDNA 1110038B12 gene	ncRNA
chr17_34952724_34953224	185.766	0.412179	0.146409	2.81527	0.00487366	0.0699585	all_samples_summits_52149	chr17	34952724	34953224	+	promoter-TSS (NR_027943)	promoter-TSS (NR_027943)	-503	NR_015536	68763	Mm.28895	NR_015536	ENSMUSG00000092203	1110038B12Rik	0610009C20Rik|0910001G04Rik	RIKEN cDNA 1110038B12 gene	ncRNA
chr17_34953827_34954327	67.1158	0.795825	0.306329	2.59794	0.00937844	0.0991939	all_samples_summits_52150	chr17	34953827	34954327	+	Intergenic	Intergenic	-1606	NR_015536	68763	Mm.28895	NR_015536	ENSMUSG00000092203	1110038B12Rik	0610009C20Rik|0910001G04Rik	RIKEN cDNA 1110038B12 gene	ncRNA
chr17_34954721_34955221	233.607	0.964782	0.400605	2.40831	0.0160264	0.132503	all_samples_summits_52151	chr17	34954721	34955221	+	Intergenic	Intergenic	-2500	NR_015536	68763	Mm.28895	NR_015536	ENSMUSG00000092203	1110038B12Rik	0610009C20Rik|0910001G04Rik	RIKEN cDNA 1110038B12 gene	ncRNA
chr17_34955315_34955815	356.022	0.683699	0.351321	1.94608	0.051645	0.244176	all_samples_summits_52152	chr17	34955315	34955815	+	TTS (NM_010478)	TTS (NM_010478)	-3094	NR_015536	68763	Mm.28895	NR_015536	ENSMUSG00000092203	1110038B12Rik	0610009C20Rik|0910001G04Rik	RIKEN cDNA 1110038B12 gene	ncRNA
chr17_34956033_34956533	297.932	0.453943	0.374295	1.2128	0.225208	0.514075	all_samples_summits_52153	chr17	34956033	34956533	+	TTS (NM_010478)	TTS (NM_010478)	2955	NM_010478	15511	Mm.372314	NM_010478	ENSMUSG00000090877	Hspa1b	HSP70B1|Hsp70|Hsp70-1|Hsp70.1|hsp68	heat shock protein 1B	protein-coding
chr17_34956805_34957305	143.398	0.336869	0.482224	0.698575	0.484818	0.737005	all_samples_summits_52154	chr17	34956805	34957305	+	3' UTR (NM_010478, exon 1 of 1)	3' UTR (NM_010478, exon 1 of 1)	2183	NM_010478	15511	Mm.372314	NM_010478	ENSMUSG00000090877	Hspa1b	HSP70B1|Hsp70|Hsp70-1|Hsp70.1|hsp68	heat shock protein 1B	protein-coding
chr17_34957352_34957852	89.4054	0.642249	0.304117	2.11185	0.0346996	0.198354	all_samples_summits_52155	chr17	34957352	34957852	+	exon (NM_010478, exon 1 of 1)	exon (NM_010478, exon 1 of 1)	1636	NM_010478	15511	Mm.372314	NM_010478	ENSMUSG00000090877	Hspa1b	HSP70B1|Hsp70|Hsp70-1|Hsp70.1|hsp68	heat shock protein 1B	protein-coding
chr17_34957899_34958399	67.9151	-0.0118589	0.272104	-0.0435821	0.965238	0.987487	all_samples_summits_52156	chr17	34957899	34958399	+	exon (NM_010478, exon 1 of 1)	exon (NM_010478, exon 1 of 1)	1089	NM_010478	15511	Mm.372314	NM_010478	ENSMUSG00000090877	Hspa1b	HSP70B1|Hsp70|Hsp70-1|Hsp70.1|hsp68	heat shock protein 1B	protein-coding
chr17_34958974_34959474	407.738	0.219156	0.103722	2.11292	0.0346076	0.198046	all_samples_summits_52157	chr17	34958974	34959474	+	promoter-TSS (NM_010478)	promoter-TSS (NM_010478)	14	NM_010478	15511	Mm.372314	NM_010478	ENSMUSG00000090877	Hspa1b	HSP70B1|Hsp70|Hsp70-1|Hsp70.1|hsp68	heat shock protein 1B	protein-coding
chr17_34959760_34960260	251.822	-0.0796047	0.137292	-0.579821	0.562035	0.787337	all_samples_summits_52158	chr17	34959760	34960260	+	promoter-TSS (NM_010478)	promoter-TSS (NM_010478)	-772	NM_010478	15511	Mm.372314	NM_010478	ENSMUSG00000090877	Hspa1b	HSP70B1|Hsp70|Hsp70-1|Hsp70.1|hsp68	heat shock protein 1B	protein-coding
chr17_34961076_34961576	215.789	0.0186406	0.148618	0.125426	0.900186	0.960906	all_samples_summits_52159	chr17	34961076	34961576	+	Intergenic	Intergenic	-2088	NM_010478	15511	Mm.372314	NM_010478	ENSMUSG00000090877	Hspa1b	HSP70B1|Hsp70|Hsp70-1|Hsp70.1|hsp68	heat shock protein 1B	protein-coding
chr17_34964653_34965153	66.8553	0.36387	0.312207	1.16548	0.243827	0.532228	all_samples_summits_52160	chr17	34964653	34965153	+	Intergenic	Intergenic	-5665	NM_010478	15511	Mm.372314	NM_010478	ENSMUSG00000090877	Hspa1b	HSP70B1|Hsp70|Hsp70-1|Hsp70.1|hsp68	heat shock protein 1B	protein-coding
chr17_34966719_34967219	115.415	0.335283	0.240015	1.39693	0.162436	0.436571	all_samples_summits_52161	chr17	34966719	34967219	+	Intergenic	Intergenic	5187	NM_010479	193740	Mm.6388	NM_010479	ENSMUSG00000091971	Hspa1a	Hsp70-3|Hsp70.3|Hsp72|hsp68|hsp70A1	heat shock protein 1A	protein-coding
chr17_34967496_34967996	148.527	0.772156	0.253698	3.0436	0.00233766	0.0475386	all_samples_summits_52162	chr17	34967496	34967996	+	Intergenic	Intergenic	4410	NM_010479	193740	Mm.6388	NM_010479	ENSMUSG00000091971	Hspa1a	Hsp70-3|Hsp70.3|Hsp72|hsp68|hsp70A1	heat shock protein 1A	protein-coding
chr17_34968258_34968758	354.574	0.746399	0.381057	1.95876	0.0501413	0.240317	all_samples_summits_52163	chr17	34968258	34968758	+	TTS (NM_010479)	TTS (NM_010479)	3648	NM_010479	193740	Mm.6388	NM_010479	ENSMUSG00000091971	Hspa1a	Hsp70-3|Hsp70.3|Hsp72|hsp68|hsp70A1	heat shock protein 1A	protein-coding
chr17_34969296_34969796	342.926	0.394607	0.42967	0.918396	0.358412	0.640756	all_samples_summits_52164	chr17	34969296	34969796	+	3' UTR (NM_010479, exon 1 of 1)	3' UTR (NM_010479, exon 1 of 1)	2610	NM_010479	193740	Mm.6388	NM_010479	ENSMUSG00000091971	Hspa1a	Hsp70-3|Hsp70.3|Hsp72|hsp68|hsp70A1	heat shock protein 1A	protein-coding
chr17_34970271_34970771	88.01	0.348065	0.279161	1.24683	0.212461	0.499778	all_samples_summits_52165	chr17	34970271	34970771	+	exon (NM_010479, exon 1 of 1)	exon (NM_010479, exon 1 of 1)	1635	NM_010479	193740	Mm.6388	NM_010479	ENSMUSG00000091971	Hspa1a	Hsp70-3|Hsp70.3|Hsp72|hsp68|hsp70A1	heat shock protein 1A	protein-coding
chr17_34970779_34971279	49.6994	0.155025	0.328684	0.471653	0.637174	0.832008	all_samples_summits_52166	chr17	34970779	34971279	+	exon (NM_010479, exon 1 of 1)	exon (NM_010479, exon 1 of 1)	1127	NM_010479	193740	Mm.6388	NM_010479	ENSMUSG00000091971	Hspa1a	Hsp70-3|Hsp70.3|Hsp72|hsp68|hsp70A1	heat shock protein 1A	protein-coding
chr17_34971883_34972383	366.705	0.0852224	0.109564	0.777829	0.43667	0.70269	all_samples_summits_52167	chr17	34971883	34972383	+	promoter-TSS (NM_013558)	promoter-TSS (NM_013558)	23	NM_010479	193740	Mm.6388	NM_010479	ENSMUSG00000091971	Hspa1a	Hsp70-3|Hsp70.3|Hsp72|hsp68|hsp70A1	heat shock protein 1A	protein-coding
chr17_34972391_34972891	311.148	0.013131	0.130764	0.100418	0.920013	0.969757	all_samples_summits_52168	chr17	34972391	34972891	+	promoter-TSS (NM_013558)	promoter-TSS (NM_013558)	-62	NM_013558	15482	Mm.14287	NM_013558	ENSMUSG00000007033	Hspa1l	Hsc70t|Msh5	heat shock protein 1-like	protein-coding
chr17_34980547_34981047	110.69	-0.230612	0.208958	-1.10362	0.269756	0.558253	all_samples_summits_52169	chr17	34980547	34981047	+	Intergenic	B2_Mm2|SINE|B2	-1057	NM_001110101	27756	Mm.165735	NM_030597	ENSMUSG00000007050	Lsm2	D17H6S56E-2|D17H6S56E2|Dmapl|Dmpkap|G7b|Sm-X5|SmX5|snRNP	LSM2 homolog, U6 small nuclear RNA and mRNA degradation associated	protein-coding
chr17_34981621_34982121	293.488	0.153419	0.10066	1.52413	0.127476	0.386548	all_samples_summits_52170	chr17	34981621	34982121	+	promoter-TSS (NM_001110101)	promoter-TSS (NM_001110101)	17	NM_001204274	27756	Mm.165735	NM_030597	ENSMUSG00000007050	Lsm2	D17H6S56E-2|D17H6S56E2|Dmapl|Dmpkap|G7b|Sm-X5|SmX5|snRNP	LSM2 homolog, U6 small nuclear RNA and mRNA degradation associated	protein-coding
chr17_34998437_34998937	44.9186	0.273809	0.312595	0.875924	0.381071	0.660102	all_samples_summits_52171	chr17	34998437	34998937	+	exon (NM_033075, exon 2 of 2)	exon (NM_033075, exon 2 of 2)	2059	NM_033075	110956	Mm.22506	NM_033075		D17H6S56E-5	G7e	DNA segment, Chr 17, human D6S56E 5	protein-coding
chr17_35000130_35000630	186.706	0.133573	0.130898	1.02044	0.307522	0.595127	all_samples_summits_52172	chr17	35000130	35000630	+	promoter-TSS (NM_011690)	promoter-TSS (NM_011690)	366	NM_033075	110956	Mm.22506	NM_033075		D17H6S56E-5	G7e	DNA segment, Chr 17, human D6S56E 5	protein-coding
chr17_35001021_35001521	306.486	0.22683	0.111022	2.04311	0.0410413	0.217763	all_samples_summits_52173	chr17	35001021	35001521	+	promoter-TSS (NM_033075)	promoter-TSS (NM_033075)	364	NM_011690	22321	Mm.28420	NM_011690	ENSMUSG00000007029	Vars	Bat6|D17H6S56E|G7a|Vars2	valyl-tRNA synthetase	protein-coding
chr17_35001758_35002258	109.72	-0.185841	0.16843	-1.10337	0.269866	0.558333	all_samples_summits_52174	chr17	35001758	35002258	+	intron (NM_011690, intron 2 of 29)	intron (NM_011690, intron 2 of 29)	1101	NM_011690	22321	Mm.28420	NM_011690	ENSMUSG00000007029	Vars	Bat6|D17H6S56E|G7a|Vars2	valyl-tRNA synthetase	protein-coding
chr17_35002418_35002918	95.8644	-0.421627	0.211283	-1.99555	0.0459826	0.230182	all_samples_summits_52175	chr17	35002418	35002918	+	intron (NM_011690, intron 2 of 29)	intron (NM_011690, intron 2 of 29)	1761	NM_011690	22321	Mm.28420	NM_011690	ENSMUSG00000007029	Vars	Bat6|D17H6S56E|G7a|Vars2	valyl-tRNA synthetase	protein-coding
chr17_35016286_35016786	121.35	0.175593	0.186248	0.942791	0.345788	0.630494	all_samples_summits_52176	chr17	35016286	35016786	+	promoter-TSS (NM_001347347)	promoter-TSS (NM_001347347)	-43	NM_001347347	27762	Mm.56895	NM_138582	ENSMUSG00000007030	Vwa7	C6orf27|D17H6S56E-3|G7c|NG37	von Willebrand factor A domain containing 7	protein-coding
chr17_35021079_35021579	92.5194	0.265097	0.185694	1.4276	0.153407	0.424436	all_samples_summits_52177	chr17	35021079	35021579	+	intron (NM_001347347, intron 8 of 16)	intron (NM_001347347, intron 8 of 16)	4750	NM_138582	27762	Mm.56895	NM_138582	ENSMUSG00000007030	Vwa7	C6orf27|D17H6S56E-3|G7c|NG37	von Willebrand factor A domain containing 7	protein-coding
chr17_35043752_35044252	207.554	-0.0638594	0.146202	-0.436789	0.662264	0.846661	all_samples_summits_52178	chr17	35043752	35044252	+	intron (NR_130641, intron 6 of 23)	intron (NR_130641, intron 6 of 23)	2620	NM_013600	17687	Mm.24192	NM_013600	ENSMUSG00000007035	Msh5	Mut5	mutS homolog 5	protein-coding
chr17_35045175_35045675	78.1069	-0.778534	0.269443	-2.88941	0.0038596	0.0617794	all_samples_summits_52179	chr17	35045175	35045675	+	intron (NR_130641, intron 2 of 23)	intron (NR_130641, intron 2 of 23)	1197	NM_013600	17687	Mm.24192	NM_013600	ENSMUSG00000007035	Msh5	Mut5	mutS homolog 5	protein-coding
chr17_35045684_35046184	88.7558	-0.556988	0.204622	-2.72204	0.00648808	0.0813233	all_samples_summits_52180	chr17	35045684	35046184	+	exon (NM_013600, exon 2 of 24)	exon (NM_013600, exon 2 of 24)	688	NM_013600	17687	Mm.24192	NM_013600	ENSMUSG00000007035	Msh5	Mut5	mutS homolog 5	protein-coding
chr17_35046550_35047050	602.468	0.201987	0.0760329	2.65657	0.00789407	0.0910386	all_samples_summits_52181	chr17	35046550	35047050	+	promoter-TSS (NM_013600)	promoter-TSS (NM_013600)	-55	NM_001146215	17687	Mm.24192	NM_013600	ENSMUSG00000007035	Msh5	Mut5	mutS homolog 5	protein-coding
chr17_35047580_35048080	143.71	0.329509	0.188153	1.75128	0.0798975	0.304895	all_samples_summits_52182	chr17	35047580	35048080	+	Intergenic	Intergenic	-1085	NM_001146215	17687	Mm.24192	NM_013600	ENSMUSG00000007035	Msh5	Mut5	mutS homolog 5	protein-coding
chr17_35048167_35048667	154.814	-0.0823624	0.159645	-0.515908	0.605918	0.814338	all_samples_summits_52183	chr17	35048167	35048667	+	Intergenic	Intergenic	-1672	NM_001146215	17687	Mm.24192	NM_013600	ENSMUSG00000007035	Msh5	Mut5	mutS homolog 5	protein-coding
chr17_35049977_35050477	164.556	0.119273	0.16192	0.736612	0.461358	0.720164	all_samples_summits_52184	chr17	35049977	35050477	+	promoter-TSS (NM_033444)	promoter-TSS (NM_033444)	-16	NM_033444	114584	Mm.29524	NM_033444	ENSMUSG00000007041	Clic1	Clcp|G6	chloride intracellular channel 1	protein-coding
chr17_35051106_35051606	113.617	0.145695	0.159996	0.910619	0.362496	0.643961	all_samples_summits_52185	chr17	35051106	35051606	+	intron (NM_033444, intron 1 of 5)	intron (NM_033444, intron 1 of 5)	1113	NM_033444	114584	Mm.29524	NM_033444	ENSMUSG00000007041	Clic1	Clcp|G6	chloride intracellular channel 1	protein-coding
chr17_35051669_35052169	225.3	0.0276275	0.119829	0.230557	0.817659	0.925433	all_samples_summits_52186	chr17	35051669	35052169	+	intron (NM_033444, intron 1 of 5)	intron (NM_033444, intron 1 of 5)	1676	NM_033444	114584	Mm.29524	NM_033444	ENSMUSG00000007041	Clic1	Clcp|G6	chloride intracellular channel 1	protein-coding
chr17_35058786_35059286	244.008	0.218577	0.115789	1.88772	0.0590636	0.261175	all_samples_summits_52187	chr17	35058786	35059286	+	promoter-TSS (NM_001190449)	promoter-TSS (NM_001190449)	1	NM_016765	51793	Mm.1457	NM_016765	ENSMUSG00000007039	Ddah2	1110003M04Rik|AU019324|AW413173|DDAH-2|DDAHII|Ddah|G6a|NG30	dimethylarginine dimethylaminohydrolase 2	protein-coding
chr17_35059532_35060032	188.219	0.111566	0.156953	0.710823	0.477194	0.731648	all_samples_summits_52188	chr17	35059532	35060032	+	intron (NM_016765, intron 1 of 6)	intron (NM_016765, intron 1 of 6)	747	NM_016765	51793	Mm.1457	NM_016765	ENSMUSG00000007039	Ddah2	1110003M04Rik|AU019324|AW413173|DDAH-2|DDAHII|Ddah|G6a|NG30	dimethylarginine dimethylaminohydrolase 2	protein-coding
chr17_35064822_35065322	444.462	0.266728	0.0895825	2.97746	0.00290645	0.0527632	all_samples_summits_52189	chr17	35064822	35065322	+	non-coding (NR_001462, exon 1 of 1)	non-coding (NR_001462, exon 1 of 1)	635	NR_001462	114763	Mm.491064	NR_001462		G6bos	G6b|NG31	G6b opposite strand	ncRNA
chr17_35068508_35069008	403.742	-0.168471	0.112679	-1.49514	0.134877	0.398102	all_samples_summits_52190	chr17	35068508	35069008	+	intron (NM_023463, intron 1 of 2)	intron (NM_023463, intron 1 of 2)	1433	NM_023463	68468	Mm.215096	NM_023463	ENSMUSG00000092586	Ly6g6c	1110003M04Rik|AU016360|G6c|NG24	lymphocyte antigen 6 complex, locus G6C	protein-coding
chr17_35070497_35070997	130.979	0.0869708	0.165134	0.526667	0.598425	0.809973	all_samples_summits_52191	chr17	35070497	35070997	+	TTS (NM_023463)	TTS (NM_023463)	3422	NM_023463	68468	Mm.215096	NM_023463	ENSMUSG00000092586	Ly6g6c	1110003M04Rik|AU016360|G6c|NG24	lymphocyte antigen 6 complex, locus G6C	protein-coding
chr17_35077192_35077692	88.8327	-0.172889	0.211439	-0.817681	0.413539	0.685878	all_samples_summits_52192	chr17	35077192	35077692	+	intron (NM_027366, intron 1 of 2)	intron (NM_027366, intron 1 of 2)	500	NM_027366	70274	Mm.250491	NM_027366	ENSMUSG00000013766	Ly6g6e	2310011I02Rik|G6e	lymphocyte antigen 6 complex, locus G6E	protein-coding
chr17_35077854_35078354	202.011	0.216407	0.120334	1.79838	0.0721166	0.28956	all_samples_summits_52193	chr17	35077854	35078354	+	promoter-TSS (NR_163841)	promoter-TSS (NR_163841)	-48	NR_163842	NA
chr17_35089011_35089511	366.672	0.31395	0.0961905	3.26384	0.00109915	0.0316264	all_samples_summits_52194	chr17	35089011	35089511	+	promoter-TSS (NM_178592)	promoter-TSS (NM_178592)	-30	NM_178592	193742	Mm.43745	NM_178592	ENSMUSG00000007036	Abhd16a	AI326074|Bat-5|Bat5|D17H6S82E|NG26|mBAT5	abhydrolase domain containing 16A	protein-coding
chr17_35105896_35106396	51.3795	0.131184	0.261362	0.501927	0.615719	0.819324	all_samples_summits_52195	chr17	35105896	35106396	+	Intergenic	Intergenic	-2148	NM_148947	114652	Mm.222643	NM_148947	ENSMUSG00000034482	Ly6g5c	G5c|NG33	lymphocyte antigen 6 complex, locus G5C	protein-coding
chr17_35120618_35121118	101.681	-0.112799	0.181191	-0.622539	0.533588	0.769318	all_samples_summits_52196	chr17	35120618	35121118	+	promoter-TSS (NM_001128597)	promoter-TSS (NM_001128597)	424	NM_009975	13001	Mm.378901	NM_009975	ENSMUSG00000024387	Csnk2b	CK II beta	casein kinase 2, beta polypeptide	protein-coding
chr17_35121122_35121622	523.459	0.334265	0.0941847	3.54904	0.000386646	0.0177647	all_samples_summits_52197	chr17	35121122	35121622	+	promoter-TSS (NM_001303445)	promoter-TSS (NM_001303445)	57	NM_001303445	13001	Mm.378901	NM_009975	ENSMUSG00000024387	Csnk2b	CK II beta	casein kinase 2, beta polypeptide	protein-coding
chr17_35121943_35122443	72.5289	0.222512	0.242952	0.915869	0.359735	0.641744	all_samples_summits_52198	chr17	35121943	35122443	+	promoter-TSS (NM_001303445)	promoter-TSS (NM_001303445)	-140	NM_001303446	13001	Mm.378901	NM_009975	ENSMUSG00000024387	Csnk2b	CK II beta	casein kinase 2, beta polypeptide	protein-coding
chr17_35125509_35126009	88.9859	0.16544	0.208206	0.794596	0.426848	0.695572	all_samples_summits_52199	chr17	35125509	35126009	+	promoter-TSS (NM_033477)	promoter-TSS (NM_033477)	-643	NM_033477	114585	Mm.42070	NM_033477	ENSMUSG00000043311	D17H6S53E	G4|NG34	DNA segment, Chr 17, human D6S53E	protein-coding
chr17_35126118_35126618	161.919	0.0267948	0.137206	0.195289	0.845167	0.93855	all_samples_summits_52200	chr17	35126118	35126618	+	promoter-TSS (NM_033477)	promoter-TSS (NM_033477)	-34	NM_033477	114585	Mm.42070	NM_033477	ENSMUSG00000043311	D17H6S53E	G4|NG34	DNA segment, Chr 17, human D6S53E	protein-coding
chr17_35134641_35135141	197.672	0.329581	0.154937	2.12718	0.0334048	0.194614	all_samples_summits_52201	chr17	35134641	35135141	+	promoter-TSS (NM_057171)	promoter-TSS (NM_057171)	-287	NM_057171	224727	Mm.203962	NM_057171	ENSMUSG00000024392	Bag6	2410045D21Rik|AA408914|BAG-6|Bat3|D17H6S52E|G3|Scythe	BCL2-associated athanogene 6	protein-coding
chr17_35135223_35135723	356.604	0.387073	0.112226	3.44904	0.000562593	0.0220245	all_samples_summits_52202	chr17	35135223	35135723	+	promoter-TSS (NM_001252469)	promoter-TSS (NM_001252469)	-241	NM_001252469	224727	Mm.203962	NM_057171	ENSMUSG00000024392	Bag6	2410045D21Rik|AA408914|BAG-6|Bat3|D17H6S52E|G3|Scythe	BCL2-associated athanogene 6	protein-coding
chr17_35164821_35165321	687.702	0.211868	0.0960142	2.20663	0.0273396	0.175051	all_samples_summits_52203	chr17	35164821	35165321	+	promoter-TSS (NM_020027)	promoter-TSS (NM_020027)	-194	NM_020027	53761	Mm.272462	NM_020027	ENSMUSG00000024393	Prrc2a	3110039B05Rik|Bat-2|Bat2|D17H6S51E|G2|Wbp12|mKIAA4178	proline-rich coiled-coil 2A	protein-coding
chr17_35166586_35167086	111.401	0.0501597	0.180366	0.278099	0.780937	0.9069	all_samples_summits_52204	chr17	35166586	35167086	+	Intergenic	Intergenic	-1959	NM_020027	53761	Mm.272462	NM_020027	ENSMUSG00000024393	Prrc2a	3110039B05Rik|Bat-2|Bat2|D17H6S51E|G2|Wbp12|mKIAA4178	proline-rich coiled-coil 2A	protein-coding
chr17_35174472_35174972	89.1628	-0.157217	0.208576	-0.753763	0.450992	0.711986	all_samples_summits_52205	chr17	35174472	35174972	+	intron (NM_001361501, intron 1 of 7)	MER21C|LTR|ERVL	1330	NM_019467	11629	Mm.10747	NM_019467	ENSMUSG00000024397	Aif1	AI607846|AIF-1|D17H6S50E|G1|Iba1	allograft inflammatory factor 1	protein-coding
chr17_35178467_35178967	109.509	-0.0218562	0.199866	-0.109354	0.912921	0.967028	all_samples_summits_52206	chr17	35178467	35178967	+	Intergenic	Intergenic	-2665	NM_001361501	11629	Mm.10747	NM_019467	ENSMUSG00000024397	Aif1	AI607846|AIF-1|D17H6S50E|G1|Iba1	allograft inflammatory factor 1	protein-coding
chr17_35185896_35186396	83.4911	-0.113591	0.195121	-0.582156	0.560462	0.786811	all_samples_summits_52207	chr17	35185896	35186396	+	intron (NM_010734, intron 3 of 3)	intron (NM_010734, intron 3 of 3)	2294	NM_010734	16988	Mm.19379	NM_010734	ENSMUSG00000073412	Lst1	B144	leukocyte specific transcript 1	protein-coding
chr17_35195593_35196093	173.788	-0.0911859	0.142022	-0.642055	0.520838	0.761429	all_samples_summits_52208	chr17	35195593	35196093	+	TTS (NR_105939)	TTS (NR_105939)	871	NR_105939	102465588		NR_105939	ENSMUSG00000098291	Mir6973a	Gm27967|mmu-mir-6973a	microRNA 6973a	ncRNA
chr17_35198832_35199332	73.0556	0.198035	0.297857	0.664865	0.506137	0.751473	all_samples_summits_52209	chr17	35198832	35199332	+	TTS (NM_013693)	TTS (NM_013693)	2925	NM_013693	21926	Mm.1293	NM_013693	ENSMUSG00000024401	Tnf	DIF|TNF-a|TNF-alpha|TNFSF2|TNFalpha|Tnfa|Tnfsf1a|Tnlg1f	tumor necrosis factor	protein-coding
chr17_35200387_35200887	110.063	-0.238516	0.259976	-0.917456	0.358904	0.641305	all_samples_summits_52210	chr17	35200387	35200887	+	intron (NM_001278601, intron 2 of 2)	intron (NM_001278601, intron 2 of 2)	1370	NM_013693	21926	Mm.1293	NM_013693	ENSMUSG00000024401	Tnf	DIF|TNF-a|TNF-alpha|TNFSF2|TNFalpha|Tnfa|Tnfsf1a|Tnlg1f	tumor necrosis factor	protein-coding
chr17_35205845_35206345	57.0701	-0.173805	0.270208	-0.643229	0.520075	0.760893	all_samples_summits_52211	chr17	35205845	35206345	+	promoter-TSS (NM_010735)	promoter-TSS (NM_010735)	-744	NM_010735	16992	Mm.87787	NM_010735	ENSMUSG00000024402	Lta	LT|LT-[a]|LT-alpha|LT[a]|LTalpha|Ltx|TNF-beta|TNFSF1|Tnfb|Tnfsf1b|Tnlg1e|hlb382	lymphotoxin A	protein-coding
chr17_35231953_35232453	50.1675	-0.104083	0.254382	-0.409158	0.682423	0.857389	all_samples_summits_52212	chr17	35231953	35232453	+	intron (NM_001364909, intron 2 of 3)	intron (NM_001364909, intron 2 of 3)	-2807	NM_001347351	66237	Mm.396107	NM_023179	ENSMUSG00000024403	Atp6v1g2	1500002D01Rik|Atp6g2|NG38|VAG2	ATPase, H+ transporting, lysosomal V1 subunit G2	protein-coding
chr17_35234927_35235427	113.383	0.270427	0.166807	1.6212	0.104975	0.350639	all_samples_summits_52213	chr17	35234927	35235427	+	exon (NM_010909, exon 2 of 4)	exon (NM_010909, exon 2 of 4)	167	NM_001347351	66237	Mm.396107	NM_023179	ENSMUSG00000024403	Atp6v1g2	1500002D01Rik|Atp6g2|NG38|VAG2	ATPase, H+ transporting, lysosomal V1 subunit G2	protein-coding
chr17_35235578_35236078	237.438	0.205004	0.118745	1.72642	0.0842711	0.313889	all_samples_summits_52214	chr17	35235578	35236078	+	promoter-TSS (NM_023179)	promoter-TSS (NM_023179)	-42	NM_010909	18038	Mm.300795	NM_010909	ENSMUSG00000042419	Nfkbil1	Def-7|IKBL|ikappaBL	nuclear factor of kappa light polypeptide gene enhancer in B cells inhibitor like 1	protein-coding
chr17_35236279_35236779	277.967	-0.0723859	0.105055	-0.689026	0.490807	0.741136	all_samples_summits_52215	chr17	35236279	35236779	+	promoter-TSS (NM_023179)	promoter-TSS (NM_023179)	-48	NM_001364909	18038	Mm.300795	NM_010909	ENSMUSG00000042419	Nfkbil1	Def-7|IKBL|ikappaBL	nuclear factor of kappa light polypeptide gene enhancer in B cells inhibitor like 1	protein-coding
chr17_35241530_35242030	375.189	0.33096	0.119245	2.77547	0.00551226	0.0742369	all_samples_summits_52216	chr17	35241530	35242030	+	promoter-TSS (NM_019693)	promoter-TSS (NM_019693)	34	NM_019693	53817	Mm.439827	NM_019693	ENSMUSG00000019432	Ddx39b	0610030D10Rik|AI428441|Bat-1|Bat1|Bat1a|D17H6S81E|D17H6S81E-1|D6S81Eh	DEAD (Asp-Glu-Ala-Asp) box polypeptide 39B	protein-coding
chr17_35242529_35243029	202.731	-0.181632	0.134376	-1.35167	0.17648	0.455062	all_samples_summits_52217	chr17	35242529	35243029	+	promoter-TSS (NM_001252457)	promoter-TSS (NM_001252457)	-38	NM_001252457	53817	Mm.439827	NM_019693	ENSMUSG00000019432	Ddx39b	0610030D10Rik|AI428441|Bat-1|Bat1|Bat1a|D17H6S81E|D17H6S81E-1|D6S81Eh	DEAD (Asp-Glu-Ala-Asp) box polypeptide 39B	protein-coding
chr17_35244041_35244541	44.3855	-0.710577	0.374303	-1.8984	0.0576435	0.25806	all_samples_summits_52218	chr17	35244041	35244541	+	TTS (NR_105941)	TTS (NR_105941)	216	NR_105941	102465589		NR_105941	ENSMUSG00000098499	Mir6975	Gm27693|mmu-mir-6975	microRNA 6975	ncRNA
chr17_35245857_35246357	52.6578	0.101338	0.240802	0.420836	0.673875	0.852748	all_samples_summits_52219	chr17	35245857	35246357	+	intron (NM_001252457, intron 4 of 10)	intron (NM_001252457, intron 4 of 10)	2032	NR_105941	102465589		NR_105941	ENSMUSG00000098499	Mir6975	Gm27693|mmu-mir-6975	microRNA 6975	ncRNA
chr17_35251253_35251753	394.454	0.198236	0.207075	0.957317	0.338407	0.62387	all_samples_summits_52220	chr17	35251253	35251753	+	TTS (NR_106169)	TTS (NR_106169)	214	NR_106169	102465886		NR_106169	ENSMUSG00000098269	Mir8094	Gm27513|mmu-mir-8094	microRNA 8094	ncRNA
chr17_35254647_35255147	70.3541	-0.0733942	0.218114	-0.336496	0.736497	0.885072	all_samples_summits_52221	chr17	35254647	35255147	+	Intergenic	B3|SINE|B2	3608	NR_106169	102465886		NR_106169	ENSMUSG00000098269	Mir8094	Gm27513|mmu-mir-8094	microRNA 8094	ncRNA
chr17_35258109_35258609	167.098	0.472006	0.150203	3.14245	0.00167543	0.0396599	all_samples_summits_52222	chr17	35258109	35258609	+	Intergenic	Intergenic	-4735	NM_010380	14964	Mm.439675	NM_010380	ENSMUSG00000073411	H2-D1	H-2D|H2-D|H2-K1	histocompatibility 2, D region locus 1	protein-coding
chr17_35262724_35263224	562.105	0.197207	0.0951167	2.07332	0.0381425	0.209006	all_samples_summits_52223	chr17	35262724	35263224	+	promoter-TSS (NM_001267808)	promoter-TSS (NM_001267808)	-120	NM_010380	14964	Mm.439675	NM_010380	ENSMUSG00000073411	H2-D1	H-2D|H2-D|H2-K1	histocompatibility 2, D region locus 1	protein-coding
chr17_35263471_35263971	162.249	0.0909586	0.177963	0.511109	0.609274	0.815859	all_samples_summits_52224	chr17	35263471	35263971	+	intron (NM_010380, intron 2 of 7)	CpG-6316	598	NM_001267808	14980	Mm.439675	NM_001267808		H2-L	H-2L	histocompatibility 2, D region locus L	protein-coding
chr17_35264168_35264668	91.5413	0.289193	0.181056	1.59726	0.110207	0.359334	all_samples_summits_52225	chr17	35264168	35264668	+	intron (NM_010380, intron 3 of 7)	intron (NM_010380, intron 3 of 7)	1295	NM_001267808	14980	Mm.439675	NM_001267808		H2-L	H-2L	histocompatibility 2, D region locus L	protein-coding
chr17_35274687_35275187	91.2144	0.360425	0.190651	1.8905	0.0586918	0.260335	all_samples_summits_52226	chr17	35274687	35275187	+	Intergenic	Intergenic	11814	NM_001267808	14980	Mm.439675	NM_001267808		H2-L	H-2L	histocompatibility 2, D region locus L	protein-coding
chr17_35276440_35276940	101.262	-0.282444	0.26451	-1.0678	0.285611	0.574217	all_samples_summits_52227	chr17	35276440	35276940	+	Intergenic	RLTR44C|LTR|ERVK	13567	NM_001267808	14980	Mm.439675	NM_001267808		H2-L	H-2L	histocompatibility 2, D region locus L	protein-coding
chr17_35277914_35278414	115.589	0.201718	0.195514	1.03173	0.302199	0.589795	all_samples_summits_52228	chr17	35277914	35278414	+	Intergenic	Intergenic	15041	NM_001267808	14980	Mm.439675	NM_001267808		H2-L	H-2L	histocompatibility 2, D region locus L	protein-coding
chr17_35301631_35302131	500.656	0.0811056	0.0967824	0.838021	0.402019	0.67706	all_samples_summits_52229	chr17	35301631	35302131	+	Intergenic	Intergenic	-18666	NM_001358790	15006	Mm.466882	NM_010390	ENSMUSG00000079507	H2-Q1	H-2Q1|H2-D1|Q1|Q1b|Q1d|Q1k|Qa-1|Qa1|Qed-1	histocompatibility 2, Q region locus 1	protein-coding
chr17_35303650_35304150	85.2908	-0.638413	0.205394	-3.10823	0.00188213	0.0425625	all_samples_summits_52230	chr17	35303650	35304150	+	Intergenic	Intergenic	-16647	NM_001358790	15006	Mm.466882	NM_010390	ENSMUSG00000079507	H2-Q1	H-2Q1|H2-D1|Q1|Q1b|Q1d|Q1k|Qa-1|Qa1|Qed-1	histocompatibility 2, Q region locus 1	protein-coding
chr17_35304417_35304917	145.357	-0.371826	0.156917	-2.36958	0.0178084	0.140091	all_samples_summits_52231	chr17	35304417	35304917	+	Intergenic	Intergenic	-15880	NM_001358790	15006	Mm.466882	NM_010390	ENSMUSG00000079507	H2-Q1	H-2Q1|H2-D1|Q1|Q1b|Q1d|Q1k|Qa-1|Qa1|Qed-1	histocompatibility 2, Q region locus 1	protein-coding
chr17_35342294_35342794	171.15	-0.20416	0.130407	-1.56556	0.117451	0.371151	all_samples_summits_52232	chr17	35342294	35342794	+	intron (NM_010392, intron 1 of 7)	CpG	237	NM_001368740	15013	Mm.427969	NM_010392	ENSMUSG00000091705	H2-Q2	BE136769|Gm11132|H-2Q2|H2-D1|H2-K1|gs14-2	histocompatibility 2, Q region locus 2	protein-coding
chr17_35342868_35343368	312.909	0.0490846	0.110665	0.443543	0.657373	0.844029	all_samples_summits_52233	chr17	35342868	35343368	+	exon (NM_001368740, exon 3 of 7)	exon (NM_001368740, exon 3 of 7)	811	NM_001368740	15013	Mm.427969	NM_010392	ENSMUSG00000091705	H2-Q2	BE136769|Gm11132|H-2Q2|H2-D1|H2-K1|gs14-2	histocompatibility 2, Q region locus 2	protein-coding
chr17_35484005_35484505	62.6758	-0.0552425	0.254096	-0.217408	0.82789	0.930641	all_samples_summits_52234	chr17	35484005	35484505	+	Intergenic	Intergenic	14166	NM_010391	15007	Mm.88795	NM_010391	ENSMUSG00000067235	H2-Q10	H-2Q10|H2-K1|Q10|Qa10	histocompatibility 2, Q region locus 10	protein-coding
chr17_35509257_35509757	47.4306	0.0307105	0.321563	0.095504	0.923914	0.971145	all_samples_summits_52235	chr17	35509257	35509757	+	exon (NM_013633, exon 3 of 5)	exon (NM_013633, exon 3 of 5)	700	NM_001252452	18999	Mm.17031	NM_013633	ENSMUSG00000024406	Pou5f1	NF-A3|Oct-3|Oct-3/4|Oct-4|Oct3|Oct3/4|Oct4|Otf-3|Otf-4|Otf3|Otf3-rs7|Otf3g|Otf4	POU domain, class 5, transcription factor 1	protein-coding
chr17_35516205_35516705	78.744	-0.12783	0.199305	-0.64138	0.521276	0.761663	all_samples_summits_52236	chr17	35516205	35516705	+	promoter-TSS (NM_146248)	promoter-TSS (NM_146248)	369	NM_025674	106795	Mm.11434	NM_025674	ENSMUSG00000050410	Tcf19	5730403J10Rik|AW495861	transcription factor 19	protein-coding
chr17_35516752_35517252	553.976	0.155708	0.108159	1.43962	0.149975	0.41959	all_samples_summits_52237	chr17	35516752	35517252	+	promoter-TSS (NM_025674)	promoter-TSS (NM_025674)	-114	NM_146248	240084	Mm.49544	NM_146248	ENSMUSG00000040312	Cchcr1	Hcr	coiled-coil alpha-helical rod protein 1	protein-coding
chr17_35534294_35534794	61.1621	0.0505124	0.228146	0.221404	0.824778	0.929334	all_samples_summits_52238	chr17	35534294	35534794	+	3' UTR (NM_020576, exon 2 of 2)	3' UTR (NM_020576, exon 2 of 2)	1343	NM_020576	57390	Mm.34201	NM_020576	ENSMUSG00000024409	Psors1c2	AI448740|Pcg|SPR1	psoriasis susceptibility 1 candidate 2 (human)	protein-coding
chr17_35544635_35545135	60.1982	0.0768994	0.212974	0.361075	0.718043	0.875519	all_samples_summits_52239	chr17	35544635	35545135	+	intron (NM_001355275, intron 1 of 1)	intron (NM_001355275, intron 1 of 1)	1784	NM_001355275	386463	Mm.426664	NM_001008424	ENSMUSG00000039518	Cdsn	AI747712	corneodesmosin	protein-coding
chr17_35548470_35548970	95.5059	-0.0210776	0.199431	-0.105688	0.91583	0.968102	all_samples_summits_52240	chr17	35548470	35548970	+	intron (NM_001355275, intron 1 of 1)	intron (NM_001355275, intron 1 of 1)	-3408	NM_001008424	386463	Mm.426664	NM_001008424	ENSMUSG00000039518	Cdsn	AI747712	corneodesmosin	protein-coding
chr17_35549210_35549710	384.65	-0.00315705	0.126258	-0.0250047	0.980051	0.992826	all_samples_summits_52241	chr17	35549210	35549710	+	intron (NM_001355275, intron 1 of 1)	B3A|SINE|B2	-2668	NM_001008424	386463	Mm.426664	NM_001008424	ENSMUSG00000039518	Cdsn	AI747712	corneodesmosin	protein-coding
chr17_35556093_35556593	127.216	-0.0850561	0.176349	-0.482318	0.62958	0.827478	all_samples_summits_52242	chr17	35556093	35556593	+	3' UTR (NM_001355275, exon 2 of 2)	3' UTR (NM_001355275, exon 2 of 2)	4215	NM_001008424	386463	Mm.426664	NM_001008424	ENSMUSG00000039518	Cdsn	AI747712	corneodesmosin	protein-coding
chr17_35557193_35557693	400.658	-0.0010211	0.10922	-0.00934901	0.992541	0.997491	all_samples_summits_52243	chr17	35557193	35557693	+	TTS (NM_001355275)	TTS (NM_001355275)	5315	NM_001008424	386463	Mm.426664	NM_001008424	ENSMUSG00000039518	Cdsn	AI747712	corneodesmosin	protein-coding
chr17_35578164_35578664	127.276	0.0220098	0.175222	0.125611	0.90004	0.960873	all_samples_summits_52244	chr17	35578164	35578664	+	Intergenic	Intergenic	10929	NM_175148	69542	Mm.265291	NM_175148	ENSMUSG00000039269	2300002M23Rik	Stg|emprin	RIKEN cDNA 2300002M23 gene	protein-coding
chr17_35584244_35584744	94.3889	-0.172741	0.241859	-0.714222	0.47509	0.730219	all_samples_summits_52245	chr17	35584244	35584744	+	Intergenic	Intergenic	17009	NM_175148	69542	Mm.265291	NM_175148	ENSMUSG00000039269	2300002M23Rik	Stg|emprin	RIKEN cDNA 2300002M23 gene	protein-coding
chr17_35590312_35590812	125.123	-0.289265	0.218587	-1.32334	0.185721	0.46633	all_samples_summits_52246	chr17	35590312	35590812	+	Intergenic	Intergenic	23077	NM_175148	69542	Mm.265291	NM_175148	ENSMUSG00000039269	2300002M23Rik	Stg|emprin	RIKEN cDNA 2300002M23 gene	protein-coding
chr17_35590813_35591313	159.861	-0.126391	0.194222	-0.650755	0.515205	0.757337	all_samples_summits_52247	chr17	35590813	35591313	+	Intergenic	Intergenic	23578	NM_175148	69542	Mm.265291	NM_175148	ENSMUSG00000039269	2300002M23Rik	Stg|emprin	RIKEN cDNA 2300002M23 gene	protein-coding
chr17_35634082_35634582	406.261	0.113372	0.104581	1.08406	0.278338	0.567573	all_samples_summits_52248	chr17	35634082	35634582	+	Intergenic	Intergenic	-7695	NM_001244654	672682	Mm.454025	NM_001244654	ENSMUSG00000090588	Gm9573	Muc21	predicted gene 9573	protein-coding
chr17_35634707_35635207	151.642	-0.408489	0.186932	-2.18522	0.0288726	0.180299	all_samples_summits_52249	chr17	35634707	35635207	+	TTS (NM_001033366)	TTS (NM_001033366)	-8320	NM_001244654	672682	Mm.454025	NM_001244654	ENSMUSG00000090588	Gm9573	Muc21	predicted gene 9573	protein-coding
chr17_35635538_35636038	143.46	0.202837	0.168207	1.20588	0.227865	0.516607	all_samples_summits_52250	chr17	35635538	35636038	+	TTS (NM_001033366)	TTS (NM_001033366)	7907	NM_001033366	268949	Mm.296301	NM_001033366	ENSMUSG00000073408	Mucl3	Dpcr1|Gm630	mucin like 3	protein-coding
chr17_35636303_35636803	170.133	0.0876318	0.150509	0.582235	0.560408	0.786755	all_samples_summits_52251	chr17	35636303	35636803	+	3' UTR (NM_001033366, exon 3 of 3)	3' UTR (NM_001033366, exon 3 of 3)	7142	NM_001033366	268949	Mm.296301	NM_001033366	ENSMUSG00000073408	Mucl3	Dpcr1|Gm630	mucin like 3	protein-coding
chr17_35638733_35639233	318.832	0.334655	0.130703	2.56043	0.0104543	0.105484	all_samples_summits_52252	chr17	35638733	35639233	+	intron (NM_001033366, intron 1 of 2)	intron (NM_001033366, intron 1 of 2)	4712	NM_001033366	268949	Mm.296301	NM_001033366	ENSMUSG00000073408	Mucl3	Dpcr1|Gm630	mucin like 3	protein-coding
chr17_35640447_35640947	119.627	0.199327	0.16348	1.21927	0.222741	0.511248	all_samples_summits_52253	chr17	35640447	35640947	+	intron (NM_001033366, intron 1 of 2)	intron (NM_001033366, intron 1 of 2)	2998	NM_001033366	268949	Mm.296301	NM_001033366	ENSMUSG00000073408	Mucl3	Dpcr1|Gm630	mucin like 3	protein-coding
chr17_35643830_35644330	77.2271	-0.300822	0.233955	-1.28581	0.19851	0.483023	all_samples_summits_52254	chr17	35643830	35644330	+	promoter-TSS (NM_001033366)	promoter-TSS (NM_001033366)	-385	NM_001033366	268949	Mm.296301	NM_001033366	ENSMUSG00000073408	Mucl3	Dpcr1|Gm630	mucin like 3	protein-coding
chr17_35649378_35649878	363.122	0.390169	0.149426	2.61113	0.00902445	0.0974051	all_samples_summits_52255	chr17	35649378	35649878	+	promoter-TSS (NM_001163194)	promoter-TSS (NM_001163194)	-80	NM_001163194	433102	Mm.136760	NM_001163194	ENSMUSG00000090509	Sfta2	EG433102	surfactant associated 2	protein-coding
chr17_35650291_35650791	122.296	-0.207941	0.222262	-0.935568	0.349495	0.633373	all_samples_summits_52256	chr17	35650291	35650791	+	TTS (NM_001163194)	TTS (NM_001163194)	833	NM_001163194	433102	Mm.136760	NM_001163194	ENSMUSG00000090509	Sfta2	EG433102	surfactant associated 2	protein-coding
chr17_35666056_35666556	216.003	0.201766	0.177524	1.13655	0.255724	0.543652	all_samples_summits_52257	chr17	35666056	35666556	+	intron (NM_175137, intron 3 of 28)	intron (NM_175137, intron 3 of 28)	1286	NM_175137	68915	Mm.32002	NM_175137	ENSMUSG00000038838	Vars2	1190004I24Rik|Vars2l|mKIAA1885	valyl-tRNA synthetase 2, mitochondrial	protein-coding
chr17_35666652_35667152	90.203	-0.117951	0.20919	-0.563846	0.572859	0.794581	all_samples_summits_52258	chr17	35666652	35667152	+	TTS (NM_010364)	TTS (NM_010364)	690	NM_175137	68915	Mm.32002	NM_175137	ENSMUSG00000038838	Vars2	1190004I24Rik|Vars2l|mKIAA1885	valyl-tRNA synthetase 2, mitochondrial	protein-coding
chr17_35667303_35667803	280.696	0.13166	0.117646	1.11912	0.263091	0.551414	all_samples_summits_52259	chr17	35667303	35667803	+	promoter-TSS (NM_175137)	promoter-TSS (NM_175137)	39	NM_175137	68915	Mm.32002	NM_175137	ENSMUSG00000038838	Vars2	1190004I24Rik|Vars2l|mKIAA1885	valyl-tRNA synthetase 2, mitochondrial	protein-coding
chr17_35673546_35674046	279.528	0.298168	0.133728	2.22966	0.0257702	0.169846	all_samples_summits_52260	chr17	35673546	35674046	+	promoter-TSS (NM_010364)	promoter-TSS (NM_010364)	-53	NM_010364	14885	Mm.10182	NM_010364	ENSMUSG00000001524	Gtf2h4	AW545633|BTF2 p52|p52	general transcription factor II H, polypeptide 4	protein-coding
chr17_35697857_35698357	225.202	-0.0967179	0.147666	-0.654977	0.512483	0.755788	all_samples_summits_52261	chr17	35697857	35698357	+	intron (NM_172962, intron 1 of 16)	intron (NM_172962, intron 1 of 16)	2483	NM_001198833	12305	Mm.5021	NM_007584	ENSMUSG00000003534	Ddr1	6030432F18|AI323681|CD167a|Cak|Nep|PTK3A	discoidin domain receptor family, member 1	protein-coding
chr17_35699821_35700321	383.217	0.125519	0.0883131	1.4213	0.15523	0.427074	all_samples_summits_52262	chr17	35699821	35700321	+	intron (NM_172962, intron 1 of 16)	intron (NM_172962, intron 1 of 16)	519	NM_001198833	12305	Mm.5021	NM_007584	ENSMUSG00000003534	Ddr1	6030432F18|AI323681|CD167a|Cak|Nep|PTK3A	discoidin domain receptor family, member 1	protein-coding
chr17_35700383_35700883	325.023	0.151385	0.112068	1.35083	0.17675	0.45539	all_samples_summits_52263	chr17	35700383	35700883	+	promoter-TSS (NM_001198833)	promoter-TSS (NM_001198833)	-43	NM_001198833	12305	Mm.5021	NM_007584	ENSMUSG00000003534	Ddr1	6030432F18|AI323681|CD167a|Cak|Nep|PTK3A	discoidin domain receptor family, member 1	protein-coding
chr17_35701325_35701825	106.173	0.200434	0.194598	1.02999	0.303014	0.590502	all_samples_summits_52264	chr17	35701325	35701825	+	promoter-TSS (NM_001198833)	promoter-TSS (NM_001198833)	469	NM_001198831	12305	Mm.5021	NM_007584	ENSMUSG00000003534	Ddr1	6030432F18|AI323681|CD167a|Cak|Nep|PTK3A	discoidin domain receptor family, member 1	protein-coding
chr17_35701899_35702399	396.399	-0.0438071	0.097303	-0.450213	0.652557	0.841344	all_samples_summits_52265	chr17	35701899	35702399	+	promoter-TSS (NM_001198831)	promoter-TSS (NM_001198831)	-105	NM_001198831	12305	Mm.5021	NM_007584	ENSMUSG00000003534	Ddr1	6030432F18|AI323681|CD167a|Cak|Nep|PTK3A	discoidin domain receptor family, member 1	protein-coding
chr17_35704814_35705314	106.371	-0.659211	0.188144	-3.50376	0.000458734	0.0194845	all_samples_summits_52266	chr17	35704814	35705314	+	promoter-TSS (NM_007584)	promoter-TSS (NM_007584)	-465	NM_007584	12305	Mm.5021	NM_007584	ENSMUSG00000003534	Ddr1	6030432F18|AI323681|CD167a|Cak|Nep|PTK3A	discoidin domain receptor family, member 1	protein-coding
chr17_35705927_35706427	99.1994	-0.43543	0.175956	-2.47464	0.0133369	0.120719	all_samples_summits_52267	chr17	35705927	35706427	+	Intergenic	Intergenic	-1578	NM_007584	12305	Mm.5021	NM_007584	ENSMUSG00000003534	Ddr1	6030432F18|AI323681|CD167a|Cak|Nep|PTK3A	discoidin domain receptor family, member 1	protein-coding
chr17_35707860_35708360	52.8886	-0.570293	0.305762	-1.86516	0.0621595	0.267713	all_samples_summits_52268	chr17	35707860	35708360	+	Intergenic	Charlie29a|DNA|hAT-Charlie	-3511	NM_007584	12305	Mm.5021	NM_007584	ENSMUSG00000003534	Ddr1	6030432F18|AI323681|CD167a|Cak|Nep|PTK3A	discoidin domain receptor family, member 1	protein-coding
chr17_35725481_35725981	250.946	-0.0936188	0.148402	-0.630846	0.528141	0.765559	all_samples_summits_52269	chr17	35725481	35725981	+	Intergenic	Intergenic	-21132	NM_007584	12305	Mm.5021	NM_007584	ENSMUSG00000003534	Ddr1	6030432F18|AI323681|CD167a|Cak|Nep|PTK3A	discoidin domain receptor family, member 1	protein-coding
chr17_35735369_35735869	58.7716	0.866592	0.294895	2.93865	0.00329645	0.05654	all_samples_summits_52270	chr17	35735369	35735869	+	Intergenic	Intergenic	-31020	NM_007584	12305	Mm.5021	NM_007584	ENSMUSG00000003534	Ddr1	6030432F18|AI323681|CD167a|Cak|Nep|PTK3A	discoidin domain receptor family, member 1	protein-coding
chr17_35736219_35736719	67.4943	0.0707808	0.238546	0.296718	0.766682	0.900249	all_samples_summits_52271	chr17	35736219	35736719	+	Intergenic	B3A|SINE|B2	-31870	NM_007584	12305	Mm.5021	NM_007584	ENSMUSG00000003534	Ddr1	6030432F18|AI323681|CD167a|Cak|Nep|PTK3A	discoidin domain receptor family, member 1	protein-coding
chr17_35737777_35738277	83.3755	-0.22307	0.230328	-0.96849	0.3328	0.618922	all_samples_summits_52272	chr17	35737777	35738277	+	Intergenic	Intergenic	-33428	NM_007584	12305	Mm.5021	NM_007584	ENSMUSG00000003534	Ddr1	6030432F18|AI323681|CD167a|Cak|Nep|PTK3A	discoidin domain receptor family, member 1	protein-coding
chr17_35739615_35740115	86.0524	-0.0735595	0.193732	-0.379697	0.70417	0.868714	all_samples_summits_52273	chr17	35739615	35740115	+	Intergenic	L3|LINE|CR1	-32585	NR_045459	74601	Mm.410840	NR_045459	ENSMUSG00000092171	4833427F10Rik	-	RIKEN cDNA 4833427F10 gene	ncRNA
chr17_35743991_35744491	235.851	-0.250624	0.120237	-2.08441	0.0371228	0.205917	all_samples_summits_52274	chr17	35743991	35744491	+	Intergenic	Intergenic	-28209	NR_045459	74601	Mm.410840	NR_045459	ENSMUSG00000092171	4833427F10Rik	-	RIKEN cDNA 4833427F10 gene	ncRNA
chr17_35771571_35772071	210.046	-0.0152631	0.133556	-0.114283	0.909014	0.964861	all_samples_summits_52275	chr17	35771571	35772071	+	promoter-TSS (NR_045459)	promoter-TSS (NR_045459)	-629	NR_045459	74601	Mm.410840	NR_045459	ENSMUSG00000092171	4833427F10Rik	-	RIKEN cDNA 4833427F10 gene	ncRNA
chr17_35776442_35776942	363.74	-0.14673	0.121966	-1.20305	0.228959	0.517858	all_samples_summits_52276	chr17	35776442	35776942	+	intron (NR_045459, intron 1 of 2)	intron (NR_045459, intron 1 of 2)	4242	NR_045459	74601	Mm.410840	NR_045459	ENSMUSG00000092171	4833427F10Rik	-	RIKEN cDNA 4833427F10 gene	ncRNA
chr17_35777135_35777635	414.094	-0.167496	0.11436	-1.46464	0.14302	0.409957	all_samples_summits_52277	chr17	35777135	35777635	+	intron (NR_045459, intron 2 of 2)	intron (NR_045459, intron 2 of 2)	4935	NR_045459	74601	Mm.410840	NR_045459	ENSMUSG00000092171	4833427F10Rik	-	RIKEN cDNA 4833427F10 gene	ncRNA
chr17_35800841_35801341	90.0658	0.508822	0.190892	2.66549	0.00768756	0.0898081	all_samples_summits_52278	chr17	35800841	35801341	+	Intergenic	Intergenic	-20622	NM_133662	15937	Mm.25613	NM_133662	ENSMUSG00000003541	Ier3	AI663993|IEX-1|cI-3|gly96	immediate early response 3	protein-coding
chr17_35803871_35804371	351.845	-0.10034	0.103515	-0.96933	0.33238	0.618837	all_samples_summits_52279	chr17	35803871	35804371	+	Intergenic	RMER20A|LTR|ERVK	-17592	NM_133662	15937	Mm.25613	NM_133662	ENSMUSG00000003541	Ier3	AI663993|IEX-1|cI-3|gly96	immediate early response 3	protein-coding
chr17_35808039_35808539	124.004	-0.307983	0.20371	-1.51187	0.130567	0.391276	all_samples_summits_52280	chr17	35808039	35808539	+	Intergenic	Intergenic	-13424	NM_133662	15937	Mm.25613	NM_133662	ENSMUSG00000003541	Ier3	AI663993|IEX-1|cI-3|gly96	immediate early response 3	protein-coding
chr17_35812126_35812626	124.279	-0.285453	0.218836	-1.30442	0.192092	0.474544	all_samples_summits_52281	chr17	35812126	35812626	+	Intergenic	RMER16B2|LTR|ERVK	-9337	NM_133662	15937	Mm.25613	NM_133662	ENSMUSG00000003541	Ier3	AI663993|IEX-1|cI-3|gly96	immediate early response 3	protein-coding
chr17_35813096_35813596	530.781	-0.098739	0.137288	-0.719212	0.47201	0.728273	all_samples_summits_52282	chr17	35813096	35813596	+	Intergenic	Intergenic	-8367	NM_133662	15937	Mm.25613	NM_133662	ENSMUSG00000003541	Ier3	AI663993|IEX-1|cI-3|gly96	immediate early response 3	protein-coding
chr17_35813625_35814125	260.362	-0.52522	0.146778	-3.57832	0.000345806	0.0168387	all_samples_summits_52283	chr17	35813625	35814125	+	Intergenic	ID|SINE|ID	-7838	NM_133662	15937	Mm.25613	NM_133662	ENSMUSG00000003541	Ier3	AI663993|IEX-1|cI-3|gly96	immediate early response 3	protein-coding
chr17_35815740_35816240	60.8817	-0.0218882	0.320224	-0.068353	0.945505	0.979903	all_samples_summits_52284	chr17	35815740	35816240	+	Intergenic	Intergenic	-5723	NM_133662	15937	Mm.25613	NM_133662	ENSMUSG00000003541	Ier3	AI663993|IEX-1|cI-3|gly96	immediate early response 3	protein-coding
chr17_35821396_35821896	481.626	0.0273001	0.0807368	0.338138	0.73526	0.884455	all_samples_summits_52285	chr17	35821396	35821896	+	promoter-TSS (NM_133662)	promoter-TSS (NM_133662)	-67	NM_133662	15937	Mm.25613	NM_133662	ENSMUSG00000003541	Ier3	AI663993|IEX-1|cI-3|gly96	immediate early response 3	protein-coding
chr17_35822841_35823341	347.283	0.231624	0.12028	1.9257	0.0541414	0.249936	all_samples_summits_52286	chr17	35822841	35823341	+	promoter-TSS (NM_008027)	promoter-TSS (NM_008027)	-266	NM_008027	14251	Mm.2931	NM_008027	ENSMUSG00000059714	Flot1	reggie-2	flotillin 1	protein-coding
chr17_35823696_35824196	93.405	0.169834	0.18151	0.935673	0.349441	0.633318	all_samples_summits_52287	chr17	35823696	35824196	+	intron (NM_008027, intron 2 of 12)	intron (NM_008027, intron 2 of 12)	589	NM_008027	14251	Mm.2931	NM_008027	ENSMUSG00000059714	Flot1	reggie-2	flotillin 1	protein-coding
chr17_35829611_35830111	214.736	0.00200537	0.126944	0.0157973	0.987396	0.995561	all_samples_summits_52288	chr17	35829611	35830111	+	exon (NM_008027, exon 9 of 13)	exon (NM_008027, exon 9 of 13)	6504	NM_008027	14251	Mm.2931	NM_008027	ENSMUSG00000059714	Flot1	reggie-2	flotillin 1	protein-coding
chr17_35836149_35836649	149.155	-0.0636946	0.142455	-0.44712	0.654788	0.842555	all_samples_summits_52289	chr17	35836149	35836649	+	intron (NM_011655, intron 2 of 3)	intron (NM_011655, intron 2 of 3)	1902	NM_011655	22154	Mm.273538	NM_011655	ENSMUSG00000001525	Tubb5	AA408537|AI596182|B130022C14Rik|M(beta)5	tubulin, beta 5 class I	protein-coding
chr17_35836903_35837403	200.606	0.145221	0.130993	1.10862	0.267594	0.555822	all_samples_summits_52290	chr17	35836903	35837403	+	intron (NM_011655, intron 1 of 3)	CpG	1148	NM_011655	22154	Mm.273538	NM_011655	ENSMUSG00000001525	Tubb5	AA408537|AI596182|B130022C14Rik|M(beta)5	tubulin, beta 5 class I	protein-coding
chr17_35838044_35838544	347.386	0.444564	0.0982288	4.5258	6.01666e-06	0.00163767	all_samples_summits_52291	chr17	35838044	35838544	+	promoter-TSS (NM_011655)	promoter-TSS (NM_011655)	7	NM_011655	22154	Mm.273538	NM_011655	ENSMUSG00000001525	Tubb5	AA408537|AI596182|B130022C14Rik|M(beta)5	tubulin, beta 5 class I	protein-coding
chr17_35841183_35841683	835.75	0.354591	0.0815575	4.34775	1.37543e-05	0.00273335	all_samples_summits_52292	chr17	35841183	35841683	+	promoter-TSS (NM_001010833)	promoter-TSS (NM_001010833)	-65	NM_001010833	240087	Mm.218511	NM_001010833	ENSMUSG00000061607	Mdc1	6820401C03|AA413496|Nfbd1|mKIAA0170	mediator of DNA damage checkpoint 1	protein-coding
chr17_35860804_35861304	164.167	0.0691391	0.136952	0.504843	0.613669	0.818125	all_samples_summits_52293	chr17	35860804	35861304	+	promoter-TSS (NM_134122)	promoter-TSS (NM_134122)	-264	NM_134122	106582	Mm.390992	NM_134122	ENSMUSG00000059791	Nrm	2610307M02Rik|AI429796	nurim (nuclear envelope membrane protein)	protein-coding
chr17_35861338_35861838	341.708	0.246076	0.128884	1.90928	0.0562257	0.254752	all_samples_summits_52294	chr17	35861338	35861838	+	intron (NM_134122, intron 1 of 3)	intron (NM_134122, intron 1 of 3)	270	NM_134122	106582	Mm.390992	NM_134122	ENSMUSG00000059791	Nrm	2610307M02Rik|AI429796	nurim (nuclear envelope membrane protein)	protein-coding
chr17_35865537_35866037	131.3	0.134917	0.207196	0.651157	0.514945	0.757204	all_samples_summits_52295	chr17	35865537	35866037	+	promoter-TSS (NM_175242)	promoter-TSS (NM_175242)	192	NM_001146711	76448	Mm.359982	NM_175242	ENSMUSG00000034595	Ppp1r18	2310014H01Rik|AA407849|AI450394	protein phosphatase 1, regulatory subunit 18	protein-coding
chr17_35866289_35866789	165.757	0.0190606	0.227363	0.0838335	0.933189	0.974789	all_samples_summits_52296	chr17	35866289	35866789	+	promoter-TSS (NM_175242)	promoter-TSS (NM_175242)	-76	NM_175242	76448	Mm.359982	NM_175242	ENSMUSG00000034595	Ppp1r18	2310014H01Rik|AA407849|AI450394	protein phosphatase 1, regulatory subunit 18	protein-coding
chr17_35870568_35871068	184.434	-0.0466355	0.179331	-0.260053	0.794823	0.914541	all_samples_summits_52297	chr17	35870568	35871068	+	intron (NM_001146711, intron 2 of 3)	intron (NM_001146711, intron 2 of 3)	4203	NM_175242	76448	Mm.359982	NM_175242	ENSMUSG00000034595	Ppp1r18	2310014H01Rik|AA407849|AI450394	protein phosphatase 1, regulatory subunit 18	protein-coding
chr17_35873724_35874224	93.0505	0.100707	0.219844	0.458081	0.646894	0.837936	all_samples_summits_52298	chr17	35873724	35874224	+	intron (NM_001146711, intron 3 of 3)	intron (NM_001146711, intron 3 of 3)	-5804	NM_026987	69192	Mm.390986	NM_026987	ENSMUSG00000024422	Dhx16	2410006N22Rik|DBP2|Ddx16|mKIAA0577	DEAH (Asp-Glu-Ala-His) box polypeptide 16	protein-coding
chr17_35879421_35879921	371.93	0.223841	0.123772	1.80849	0.0705299	0.286193	all_samples_summits_52299	chr17	35879421	35879921	+	promoter-TSS (NM_026987)	promoter-TSS (NM_026987)	-107	NM_026987	69192	Mm.390986	NM_026987	ENSMUSG00000024422	Dhx16	2410006N22Rik|DBP2|Ddx16|mKIAA0577	DEAH (Asp-Glu-Ala-His) box polypeptide 16	protein-coding
chr17_35897091_35897591	210.113	0.159176	0.138267	1.15122	0.24964	0.538199	all_samples_summits_52300	chr17	35897091	35897591	+	promoter-TSS (NM_001033630)	promoter-TSS (NM_001033630)	37	NM_001033630	69662	Mm.260159	NM_001033630	ENSMUSG00000050705	2310061I04Rik	-	RIKEN cDNA 2310061I04 gene	protein-coding
chr17_35903541_35904041	282.02	0.0198737	0.143754	0.138248	0.890044	0.956684	all_samples_summits_52301	chr17	35903541	35904041	+	intron (NM_028476, intron 7 of 9)	intron (NM_028476, intron 7 of 9)	6277	NM_001142744	73242	Mm.273155	NM_028476	ENSMUSG00000024426	Atat1	0610011P08Rik|2610008K08Rik|2610110G12Rik|3110080J08Rik|Mec17|TAT	alpha tubulin acetyltransferase 1	protein-coding
chr17_35906381_35906881	101.074	-0.0387331	0.187986	-0.206043	0.836757	0.934645	all_samples_summits_52302	chr17	35906381	35906881	+	intron (NM_028476, intron 6 of 9)	L2a|LINE|L2	3437	NM_001142744	73242	Mm.273155	NM_028476	ENSMUSG00000024426	Atat1	0610011P08Rik|2610008K08Rik|2610110G12Rik|3110080J08Rik|Mec17|TAT	alpha tubulin acetyltransferase 1	protein-coding
chr17_35909845_35910345	249.406	0.197793	0.122614	1.61314	0.106714	0.353728	all_samples_summits_52303	chr17	35909845	35910345	+	promoter-TSS (NM_001347378)	promoter-TSS (NM_001347378)	-20	NM_001357865	73242	Mm.273155	NM_028476	ENSMUSG00000024426	Atat1	0610011P08Rik|2610008K08Rik|2610110G12Rik|3110080J08Rik|Mec17|TAT	alpha tubulin acetyltransferase 1	protein-coding
chr17_35915518_35916018	181.725	-0.022414	0.13713	-0.163451	0.870163	0.949505	all_samples_summits_52304	chr17	35915518	35916018	+	intron (NM_001361453, intron 1 of 5)	intron (NM_001361453, intron 1 of 5)	672	NM_001361455	66973	Mm.29484	NM_025878	ENSMUSG00000024436	Mrps18b	2400002C15Rik|MRP-S18-2|S18mt-b	mitochondrial ribosomal protein S18B	protein-coding
chr17_35916538_35917038	626.535	0.265253	0.0947625	2.79913	0.005124	0.071924	all_samples_summits_52305	chr17	35916538	35917038	+	promoter-TSS (NM_025878)	promoter-TSS (NM_025878)	-348	NM_001361454	66973	Mm.29484	NM_025878	ENSMUSG00000024436	Mrps18b	2400002C15Rik|MRP-S18-2|S18mt-b	mitochondrial ribosomal protein S18B	protein-coding
chr17_35918879_35919379	220.778	0.397493	0.12944	3.07088	0.0021343	0.0453989	all_samples_summits_52306	chr17	35918879	35919379	+	promoter-TSS (NM_001357740)	promoter-TSS (NM_001357740)	-143	NM_001357740	52040	Mm.29385	NM_175934	ENSMUSG00000039220	Ppp1r10	2610025H06Rik|Cat53|D17Ertd808e|Fb19|Pnuts	protein phosphatase 1, regulatory subunit 10	protein-coding
chr17_35920314_35920814	79.5667	0.373419	0.232068	1.60909	0.107596	0.355093	all_samples_summits_52307	chr17	35920314	35920814	+	intron (NM_001357740, intron 1 of 18)	intron (NM_001357740, intron 1 of 18)	1292	NM_001357740	52040	Mm.29385	NM_175934	ENSMUSG00000039220	Ppp1r10	2610025H06Rik|Cat53|D17Ertd808e|Fb19|Pnuts	protein phosphatase 1, regulatory subunit 10	protein-coding
chr17_35922334_35922834	112.611	-0.210553	0.182208	-1.15556	0.247859	0.536418	all_samples_summits_52308	chr17	35922334	35922834	+	intron (NM_001357740, intron 1 of 18)	intron (NM_001357740, intron 1 of 18)	3312	NM_001357740	52040	Mm.29385	NM_175934	ENSMUSG00000039220	Ppp1r10	2610025H06Rik|Cat53|D17Ertd808e|Fb19|Pnuts	protein phosphatase 1, regulatory subunit 10	protein-coding
chr17_35937650_35938150	67.8666	0.441898	0.195973	2.25489	0.02414	0.164383	all_samples_summits_52309	chr17	35937650	35938150	+	Intergenic	Intergenic	-9254	NR_028278	667766	Mm.29385	NR_028278		Gm8801	-	protein phosphatase 1, regulatory subunit 10 pseudogene	pseudo
chr17_35969109_35969609	148.006	0.0604483	0.156211	0.386965	0.698782	0.866145	all_samples_summits_52310	chr17	35969109	35969609	+	intron (NM_013854, intron 1 of 22)	intron (NM_013854, intron 1 of 22)	391	NM_013854	224742	Mm.329022	NM_013854	ENSMUSG00000038762	Abcf1	AU041969|Abc50|D17Wsu166e|GCN20	ATP-binding cassette, sub-family F (GCN20), member 1	protein-coding
chr17_35969728_35970228	571.9	0.164169	0.0804949	2.03949	0.0414012	0.218604	all_samples_summits_52311	chr17	35969728	35970228	+	promoter-TSS (NM_013854)	promoter-TSS (NM_013854)	-228	NM_013854	224742	Mm.329022	NM_013854	ENSMUSG00000038762	Abcf1	AU041969|Abc50|D17Wsu166e|GCN20	ATP-binding cassette, sub-family F (GCN20), member 1	protein-coding
chr17_35978988_35979488	139.033	0.0359372	0.166957	0.215248	0.829574	0.931425	all_samples_summits_52312	chr17	35978988	35979488	+	promoter-TSS (NM_001282012)	promoter-TSS (NM_001282012)	-215	NM_001282012	75210	Mm.40036	NM_145487	ENSMUSG00000038500	Prr3	4930540G07Rik|Cat56	proline-rich polypeptide 3	protein-coding
chr17_35979558_35980058	408.394	0.164226	0.102898	1.59602	0.110485	0.359675	all_samples_summits_52313	chr17	35979558	35980058	+	promoter-TSS (NM_001282013)	promoter-TSS (NM_001282013)	17	NM_001282025	75210	Mm.40036	NM_145487	ENSMUSG00000038500	Prr3	4930540G07Rik|Cat56	proline-rich polypeptide 3	protein-coding
chr17_35980198_35980698	152.253	0.145847	0.168227	0.866966	0.38596	0.663945	all_samples_summits_52314	chr17	35980198	35980698	+	promoter-TSS (NM_001282013)	promoter-TSS (NM_001282013)	493	NM_008136	14670	Mm.335754	NM_008136	ENSMUSG00000024429	Gnl1	Gna-rs1|Gnal1	guanine nucleotide binding protein-like 1	protein-coding
chr17_35993595_35994095	209.055	0.195599	0.116966	1.67227	0.0944714	0.332436	all_samples_summits_52315	chr17	35993595	35994095	+	promoter-TSS (NR_015618)	promoter-TSS (NR_015618)	-659	NR_015618	77810	Mm.483143	NR_015618		A930015D03Rik	-	RIKEN cDNA A930015D03 gene	ncRNA
chr17_35994216_35994716	109.195	0.304046	0.188239	1.61521	0.106264	0.352773	all_samples_summits_52316	chr17	35994216	35994716	+	promoter-TSS (NR_015618)	promoter-TSS (NR_015618)	-38	NR_015618	77810	Mm.483143	NR_015618		A930015D03Rik	-	RIKEN cDNA A930015D03 gene	ncRNA
chr17_35996957_35997457	260.2	0.111434	0.120348	0.925934	0.35448	0.63713	all_samples_summits_52317	chr17	35996957	35997457	+	intron (NR_015618, intron 1 of 1)	intron (NR_015618, intron 1 of 1)	2703	NR_015618	77810	Mm.483143	NR_015618		A930015D03Rik	-	RIKEN cDNA A930015D03 gene	ncRNA
chr17_35997648_35998148	60.0341	0.142067	0.27047	0.525259	0.599403	0.810417	all_samples_summits_52318	chr17	35997648	35998148	+	intron (NR_015618, intron 1 of 1)	B4A|SINE|B4	3394	NR_015618	77810	Mm.483143	NR_015618		A930015D03Rik	-	RIKEN cDNA A930015D03 gene	ncRNA
chr17_36001115_36001615	98.6974	-0.188396	0.236317	-0.797216	0.425325	0.694569	all_samples_summits_52319	chr17	36001115	36001615	+	intron (NR_015618, intron 1 of 1)	intron (NR_015618, intron 1 of 1)	6861	NR_015618	77810	Mm.483143	NR_015618		A930015D03Rik	-	RIKEN cDNA A930015D03 gene	ncRNA
chr17_36001790_36002290	127.935	-0.369292	0.278252	-1.32718	0.184448	0.464634	all_samples_summits_52320	chr17	36001790	36002290	+	intron (NR_015618, intron 1 of 1)	MER88|LTR|ERVL	7536	NR_015618	77810	Mm.483143	NR_015618		A930015D03Rik	-	RIKEN cDNA A930015D03 gene	ncRNA
chr17_36020604_36021104	115.278	0.332342	0.232333	1.43045	0.152587	0.42327	all_samples_summits_52321	chr17	36020604	36021104	+	promoter-TSS (NM_008207)	promoter-TSS (NM_008207)	-294	NM_008207	15042	Mm.439654	NM_008207	ENSMUSG00000053835	H2-T24	H-2T24	histocompatibility 2, T region locus 24	protein-coding
chr17_36031708_36032208	128.649	-0.0473434	0.149434	-0.316819	0.751381	0.892501	all_samples_summits_52322	chr17	36031708	36032208	+	intron (NM_010398, intron 2 of 6)	intron (NM_010398, intron 2 of 6)	743	NM_010398	15040	Mm.439648	NM_010398	ENSMUSG00000067212	H2-T23	37b|37c|H-2T23|H2-K1|H2-Qa1|Qa-1|Qa-1(b)|Qa1|Qed-1|T18c|T18c(37)|T23b|T23d	histocompatibility 2, T region locus 23	protein-coding
chr17_36032440_36032940	200.96	0.212421	0.156967	1.35328	0.175965	0.454489	all_samples_summits_52323	chr17	36032440	36032940	+	promoter-TSS (NM_010398)	promoter-TSS (NM_010398)	11	NM_010398	15040	Mm.439648	NM_010398	ENSMUSG00000067212	H2-T23	37b|37c|H-2T23|H2-K1|H2-Qa1|Qa-1|Qa-1(b)|Qa1|Qed-1|T18c|T18c(37)|T23b|T23d	histocompatibility 2, T region locus 23	protein-coding
chr17_36042548_36043048	404.07	0.205624	0.0997647	2.06109	0.0392946	0.212742	all_samples_summits_52324	chr17	36042548	36043048	+	promoter-TSS (NM_010397)	promoter-TSS (NM_010397)	-56	NM_001359754	15039	Mm.195061	NM_010396	ENSMUSG00000056116	H2-T22	27b|H-2T17|H-2T22|H2-T17|T22b	histocompatibility 2, T region locus 22	protein-coding
chr17_36083251_36083751	154.257	0.0488459	0.140033	0.348818	0.727226	0.880314	all_samples_summits_52325	chr17	36083251	36083751	+	exon (NM_008199, exon 3 of 6)	exon (NM_008199, exon 3 of 6)	748	NM_008199	14963	Mm.477808	NM_008199	ENSMUSG00000073406	H2-Bl	H2-B1|H2-Bl-like|H2-D1|H2-K1	histocompatibility 2, blastocyst	protein-coding
chr17_36110725_36111225	87.6188	0.0721657	0.193346	0.373246	0.708965	0.870936	all_samples_summits_52326	chr17	36110725	36111225	+	intron (NM_001271005, intron 2 of 6)	intron (NM_001271005, intron 2 of 6)	701	NM_001271005	667803	Mm.477808	NM_001271005		H2-T-ps	C920025E04Rik|H2-T11	histocompatibility 2, T region locus, pseudogene	protein-coding
chr17_36111469_36111969	87.0837	0.0809633	0.184295	0.439315	0.660434	0.845723	all_samples_summits_52327	chr17	36111469	36111969	+	promoter-TSS (NM_001271005)	promoter-TSS (NM_001271005)	-43	NM_001271005	667803	Mm.477808	NM_001271005		H2-T-ps	C920025E04Rik|H2-T11	histocompatibility 2, T region locus, pseudogene	protein-coding
chr17_36121312_36121812	372.72	0.218893	0.100708	2.17353	0.0297401	0.183022	all_samples_summits_52328	chr17	36121312	36121812	+	promoter-TSS (NM_010395)	promoter-TSS (NM_010395)	-118	NR_046286	15024	Mm.426031	NM_010395	ENSMUSG00000079491	H2-T10	H-2T10	histocompatibility 2, T region locus 10	protein-coding
chr17_36129327_36129827	58.0835	0.112392	0.28456	0.394966	0.692868	0.862959	all_samples_summits_52329	chr17	36129327	36129827	+	promoter-TSS (NM_001177467)	promoter-TSS (NM_001177467)	-152	NM_001177467	630294	Mm.484916	NM_001177467	ENSMUSG00000092243	Gm7030	EG630294|H2-t9	predicted gene 7030	protein-coding
chr17_36144995_36145495	90.3549	0.0909266	0.210135	0.432705	0.665229	0.848199	all_samples_summits_52330	chr17	36144995	36145495	+	intron (NR_033517, intron 1 of 3)	CpG	227	NR_033517	675325	Mm.75890	NR_033517	ENSMUSG00000038311	2410017I17Rik	-	RIKEN cDNA 2410017I17 gene	ncRNA
chr17_36167568_36168068	151.075	0.00218265	0.171392	0.0127349	0.989839	0.996467	all_samples_summits_52331	chr17	36167568	36168068	+	intron (NM_001081032, intron 2 of 7)	CpG-6350	719	NM_001081032	667977	Mm.441651	NM_001081032	ENSMUSG00000073402	Gm8909	EG667977|H2-Tw5l|H2-gs17	predicted gene 8909	protein-coding
chr17_36193491_36193991	67.2913	0.271915	0.20779	1.30861	0.190667	0.472714	all_samples_summits_52332	chr17	36193491	36193991	+	Intergenic	Intergenic	-3590	NM_008208	15043	Mm.426002	NM_008208	ENSMUSG00000054128	H2-T3	H-2T3|H2-Tw3|MumuTL|TL	histocompatibility 2, T region locus 3	protein-coding
chr17_36205389_36205889	98.2834	0.346125	0.179966	1.92328	0.0544454	0.25075	all_samples_summits_52333	chr17	36205389	36205889	+	Intergenic	Intergenic	-15488	NM_008208	15043	Mm.426002	NM_008208	ENSMUSG00000054128	H2-T3	H-2T3|H2-Tw3|MumuTL|TL	histocompatibility 2, T region locus 3	protein-coding
chr17_36252163_36252663	118.563	-0.0877004	0.246792	-0.355362	0.722318	0.877731	all_samples_summits_52334	chr17	36252163	36252663	+	Intergenic	Intergenic	5433	NM_026308	67676	Mm.27131	NM_026308	ENSMUSG00000024446	Rpp21	0610037N01Rik	ribonuclease P 21 subunit	protein-coding
chr17_36257582_36258082	196.465	0.394239	0.131949	2.98781	0.00280984	0.0519692	all_samples_summits_52335	chr17	36257582	36258082	+	promoter-TSS (NM_026308)	promoter-TSS (NM_026308)	14	NM_026308	67676	Mm.27131	NM_026308	ENSMUSG00000024446	Rpp21	0610037N01Rik	ribonuclease P 21 subunit	protein-coding
chr17_36270929_36271429	282.155	0.201343	0.141269	1.42525	0.154086	0.425435	all_samples_summits_52336	chr17	36270929	36271429	+	intron (NM_024468, intron 1 of 6)	CpG	252	NM_001357889	79263	Mm.40624	NM_024468	ENSMUSG00000045409	Trim39	1100001D15Rik|E130103K13Rik|RBCC-B30.2|Rnf23|mKIAA4179|tfp	tripartite motif-containing 39	protein-coding
chr17_36271649_36272149	306.131	0.202898	0.112339	1.80612	0.070899	0.286873	all_samples_summits_52337	chr17	36271649	36272149	+	promoter-TSS (NM_001357889)	promoter-TSS (NM_001357889)	105	NM_024468	79263	Mm.40624	NM_024468	ENSMUSG00000045409	Trim39	1100001D15Rik|E130103K13Rik|RBCC-B30.2|Rnf23|mKIAA4179|tfp	tripartite motif-containing 39	protein-coding
chr17_36315335_36315835	61.4984	0.0348901	0.22504	0.15504	0.87679	0.951881	all_samples_summits_52338	chr17	36315335	36315835	+	Intergenic	ERVB5_1-I_MM-int|LTR|ERVK	10565	NM_001360498	14985	Mm.347438	NM_013544	ENSMUSG00000024448	H2-M10.1	9.5H	histocompatibility 2, M region locus 10.1	protein-coding
chr17_36823826_36824326	81.0554	0.332077	0.19018	1.74612	0.0807901	0.306764	all_samples_summits_52339	chr17	36823826	36824326	+	Intergenic	RLTR30|LTR|ERV1	11901	NM_201611	399549	Mm.329034	NM_201611	ENSMUSG00000037130	H2-M10.6	-	histocompatibility 2, M region locus 10.6	protein-coding
chr17_36825953_36826453	64.0021	0.00729032	0.219901	0.0331528	0.973553	0.990247	all_samples_summits_52340	chr17	36825953	36826453	+	Intergenic	LTR41|LTR|ERVL	-10943	NM_001286727	22670	Mm.34587	NM_030698	ENSMUSG00000024457	Trim26	AI462198|Zfp173|Zfp1736	tripartite motif-containing 26	protein-coding
chr17_36836047_36836547	79.2118	0.239255	0.22751	1.05163	0.292971	0.581247	all_samples_summits_52341	chr17	36836047	36836547	+	promoter-TSS (NM_001025599)	promoter-TSS (NM_001025599)	-849	NM_001286727	22670	Mm.34587	NM_030698	ENSMUSG00000024457	Trim26	AI462198|Zfp173|Zfp1736	tripartite motif-containing 26	protein-coding
chr17_36836854_36837354	545.504	0.248394	0.078101	3.18041	0.00147064	0.0369961	all_samples_summits_52342	chr17	36836854	36837354	+	promoter-TSS (NM_001025599)	promoter-TSS (NM_001025599)	-42	NM_001286727	22670	Mm.34587	NM_030698	ENSMUSG00000024457	Trim26	AI462198|Zfp173|Zfp1736	tripartite motif-containing 26	protein-coding
chr17_36867014_36867514	197.241	-0.108397	0.184726	-0.586798	0.557339	0.78448	all_samples_summits_52343	chr17	36867014	36867514	+	promoter-TSS (NM_001177872)	promoter-TSS (NM_001177872)	-54	NM_001177872	69097	Mm.307027	NM_001024134	ENSMUSG00000050747	Trim15	1810012B10Rik	tripartite motif-containing 15	protein-coding
chr17_36885359_36885859	108.266	-0.346199	0.267544	-1.29399	0.19567	0.479261	all_samples_summits_52344	chr17	36885359	36885859	+	intron (NM_001033235, intron 2 of 5)	intron (NM_001033235, intron 2 of 5)	4516	NM_001033235	195359	Mm.32606	NM_001033235	ENSMUSG00000073399	Trim40	Gm319|Gm35|Gm865	tripartite motif-containing 40	protein-coding
chr17_36914040_36914540	51.6625	0.0883397	0.253292	0.348766	0.727265	0.880314	all_samples_summits_52345	chr17	36914040	36914540	+	Intergenic	Intergenic	-9502	NR_045439	73286	Mm.426884	NR_045439	ENSMUSG00000092239	1700031A10Rik	-	RIKEN cDNA 1700031A10 gene	ncRNA
chr17_36920163_36920663	99.6017	-0.0819369	0.29455	-0.278177	0.780877	0.9069	all_samples_summits_52346	chr17	36920163	36920663	+	Intergenic	Intergenic	-3379	NR_045439	73286	Mm.426884	NR_045439	ENSMUSG00000092239	1700031A10Rik	-	RIKEN cDNA 1700031A10 gene	ncRNA
chr17_36927677_36928177	54.5745	-0.814552	0.393663	-2.06916	0.038531	0.210153	all_samples_summits_52347	chr17	36927677	36928177	+	intron (NR_045439, intron 2 of 2)	intron (NR_045439, intron 2 of 2)	4135	NR_045439	73286	Mm.426884	NR_045439	ENSMUSG00000092239	1700031A10Rik	-	RIKEN cDNA 1700031A10 gene	ncRNA
chr17_36931820_36932320	197.322	-0.366765	0.197827	-1.85397	0.0637434	0.271227	all_samples_summits_52348	chr17	36931820	36932320	+	intron (NR_045439, intron 2 of 2)	intron (NR_045439, intron 2 of 2)	8278	NR_045439	73286	Mm.426884	NR_045439	ENSMUSG00000092239	1700031A10Rik	-	RIKEN cDNA 1700031A10 gene	ncRNA
chr17_36942367_36942867	449.526	0.0453733	0.101178	0.448451	0.653828	0.842065	all_samples_summits_52349	chr17	36942367	36942867	+	promoter-TSS (NM_001099632)	promoter-TSS (NM_001099632)	-434	NM_001099632	386454	Mm.105324	NM_001099632	ENSMUSG00000036492	Rnf39	BC038661|Gm1786|Gm1787|Gm320|LIRF	ring finger protein 39	protein-coding
chr17_36943042_36943542	188.054	0.176801	0.13943	1.26803	0.204786	0.490462	all_samples_summits_52350	chr17	36943042	36943542	+	exon (NM_001099632, exon 1 of 4)	exon (NM_001099632, exon 1 of 4)	241	NM_001099632	386454	Mm.105324	NM_001099632	ENSMUSG00000036492	Rnf39	BC038661|Gm1786|Gm1787|Gm320|LIRF	ring finger protein 39	protein-coding
chr17_36951488_36951988	354.621	0.13628	0.109085	1.2493	0.211556	0.498571	all_samples_summits_52351	chr17	36951488	36951988	+	promoter-TSS (NM_029632)	promoter-TSS (NM_029632)	54	NM_029632	76497	Mm.46176	NM_029632	ENSMUSG00000036398	Ppp1r11	1500041B02Rik|AV117883|Hcgv|Tcte5|Tctex-5|Tctex5	protein phosphatase 1, regulatory inhibitor subunit 11	protein-coding
chr17_36958309_36958809	335.073	0.1081	0.0952268	1.13518	0.256299	0.544292	all_samples_summits_52352	chr17	36958309	36958809	+	promoter-TSS (NM_001368424)	promoter-TSS (NM_001368424)	-33	NM_029602	76416	Mm.26684	NM_029602	ENSMUSG00000036214	Znrd1as	1700022C21Rik|AI746295|Znrd1-as	zinc ribbon domain containing 1, antisense	protein-coding
chr17_36958835_36959335	78.1229	-0.677515	0.218414	-3.10197	0.00192236	0.0431269	all_samples_summits_52353	chr17	36958835	36959335	+	promoter-TSS (NM_023162)	promoter-TSS (NM_023162)	485	NM_001368424	76416	Mm.26684	NM_029602	ENSMUSG00000036214	Znrd1as	1700022C21Rik|AI746295|Znrd1-as	zinc ribbon domain containing 1, antisense	protein-coding
chr17_36997020_36997520	229.773	-0.122533	0.126628	-0.967666	0.333211	0.61948	all_samples_summits_52354	chr17	36997020	36997520	+	non-coding (NR_160897, exon 1 of 6)	non-coding (NR_160897, exon 1 of 6)	685	NR_160897	240095	Mm.246609	NM_001115075	ENSMUSG00000024459	H2-M5	CRW2|D130003B22Rik|H-2M5	histocompatibility 2, M region locus 5	protein-coding
chr17_37002247_37002747	277.093	0.0912181	0.117743	0.774721	0.438505	0.703661	all_samples_summits_52355	chr17	37002247	37002747	+	promoter-TSS (NM_001168501)	promoter-TSS (NM_001168501)	15	NM_001168501	22715	Mm.305561	NM_009559	ENSMUSG00000036036	Zfp57	G19|Zfp-57	zinc finger protein 57	protein-coding
chr17_37028502_37029002	233.737	0.00577166	0.145408	0.0396928	0.968338	0.988493	all_samples_summits_52356	chr17	37028502	37029002	+	Intergenic	Intergenic	-5354	NM_010814	17441	Mm.210857	NM_010814	ENSMUSG00000076439	Mog	B230317G11Rik	myelin oligodendrocyte glycoprotein	protein-coding
chr17_37044618_37045118	136.917	-0.232765	0.158737	-1.46636	0.14255	0.409155	all_samples_summits_52357	chr17	37044618	37045118	+	Intergenic	MER20B|DNA|hAT-Charlie	-1098	NM_019439	54393	Mm.32191	NM_019439	ENSMUSG00000024462	Gabbr1	GABAB1|GABAbR1|bM573K1.1	gamma-aminobutyric acid (GABA) B receptor, 1	protein-coding
chr17_37045718_37046218	269.43	0.286314	0.106146	2.69736	0.0069891	0.0851595	all_samples_summits_52358	chr17	37045718	37046218	+	promoter-TSS (NM_019439)	promoter-TSS (NM_019439)	2	NM_019439	54393	Mm.32191	NM_019439	ENSMUSG00000024462	Gabbr1	GABAB1|GABAbR1|bM573K1.1	gamma-aminobutyric acid (GABA) B receptor, 1	protein-coding
chr17_37046266_37046766	189.528	0.119219	0.118995	1.00189	0.316398	0.604081	all_samples_summits_52359	chr17	37046266	37046766	+	intron (NM_019439, intron 1 of 22)	CpG	550	NM_019439	54393	Mm.32191	NM_019439	ENSMUSG00000024462	Gabbr1	GABAB1|GABAbR1|bM573K1.1	gamma-aminobutyric acid (GABA) B receptor, 1	protein-coding
chr17_37049814_37050314	72.3369	0.125689	0.229494	0.54768	0.583912	0.801016	all_samples_summits_52360	chr17	37049814	37050314	+	intron (NM_019439, intron 5 of 22)	intron (NM_019439, intron 5 of 22)	4098	NM_019439	54393	Mm.32191	NM_019439	ENSMUSG00000024462	Gabbr1	GABAB1|GABAbR1|bM573K1.1	gamma-aminobutyric acid (GABA) B receptor, 1	protein-coding
chr17_37050343_37050843	91.334	-0.124865	0.227692	-0.548392	0.583422	0.800859	all_samples_summits_52361	chr17	37050343	37050843	+	intron (NM_019439, intron 5 of 22)	intron (NM_019439, intron 5 of 22)	4627	NM_019439	54393	Mm.32191	NM_019439	ENSMUSG00000024462	Gabbr1	GABAB1|GABAbR1|bM573K1.1	gamma-aminobutyric acid (GABA) B receptor, 1	protein-coding
chr17_37190678_37191178	138.281	0.116246	0.159803	0.727437	0.466958	0.724703	all_samples_summits_52362	chr17	37190678	37191178	+	Intergenic	Intergenic	-2964	NM_023137	24108	Mm.140210	NM_023137	ENSMUSG00000035186	Ubd	FAT10	ubiquitin D	protein-coding
chr17_37194708_37195208	95.7842	-0.172817	0.210666	-0.820334	0.412026	0.684862	all_samples_summits_52363	chr17	37194708	37195208	+	intron (NM_023137, intron 1 of 1)	intron (NM_023137, intron 1 of 1)	1066	NM_023137	24108	Mm.140210	NM_023137	ENSMUSG00000035186	Ubd	FAT10	ubiquitin D	protein-coding
chr17_37203550_37204050	64.3302	0.216613	0.250714	0.863985	0.387596	0.665503	all_samples_summits_52364	chr17	37203550	37204050	+	Intergenic	Intergenic	-5834	NM_001011518	258219	Mm.377382	NM_001011518	ENSMUSG00000043827	Olfr94	MOR256-32P	olfactory receptor 94	protein-coding
chr17_37246635_37247135	80.1199	0.0126341	0.184787	0.068371	0.94549	0.979903	all_samples_summits_52365	chr17	37246635	37247135	+	Intergenic	Intergenic	-14517	NM_146512	258505	Mm.353371	NM_146512	ENSMUSG00000058802	Olfr97	MOR156-2	olfactory receptor 97	protein-coding
chr17_37269941_37270441	221.626	-0.0581227	0.126668	-0.458859	0.646335	0.837609	all_samples_summits_52366	chr17	37269941	37270441	+	promoter-TSS (NM_013819)	promoter-TSS (NM_013819)	-43	NM_013819	14991	Mm.14437	NM_013819	ENSMUSG00000016206	H2-M3	H-2M3|Hmt|M3a|MuprM3|MuprM301|MuprM302|R4B2	histocompatibility 2, M region locus 3	protein-coding
chr17_37270698_37271198	219.582	-0.204069	0.140286	-1.45466	0.145762	0.414079	all_samples_summits_52367	chr17	37270698	37271198	+	intron (NM_013819, intron 2 of 7)	intron (NM_013819, intron 2 of 7)	714	NM_013819	14991	Mm.14437	NM_013819	ENSMUSG00000016206	H2-M3	H-2M3|Hmt|M3a|MuprM3|MuprM301|MuprM302|R4B2	histocompatibility 2, M region locus 3	protein-coding
chr17_40793864_40794364	133.54	-0.0227657	0.188308	-0.120896	0.903774	0.962414	all_samples_summits_52368	chr17	40793864	40794364	+	promoter-TSS (NM_009420)	promoter-TSS (NM_009420)	32	NM_001204071	22024	Mm.1296	NM_009420	ENSMUSG00000023930	Crisp2	CRISP-2|GAPDL5|Tpx-1|Tpx1	cysteine-rich secretory protein 2	protein-coding
chr17_40802901_40803401	72.661	-0.461751	0.237465	-1.9445	0.0518347	0.244636	all_samples_summits_52369	chr17	40802901	40803401	+	Intergenic	Intergenic	-7998	NM_011269	19743	Mm.12961	NM_011269	ENSMUSG00000023926	Rhag	CD241|Rh50|Rh50A	Rhesus blood group-associated A glycoprotein	protein-coding
chr17_40806385_40806885	339.72	0.172806	0.138957	1.24359	0.21365	0.501158	all_samples_summits_52370	chr17	40806385	40806885	+	Intergenic	Intergenic	-4514	NM_011269	19743	Mm.12961	NM_011269	ENSMUSG00000023926	Rhag	CD241|Rh50|Rh50A	Rhesus blood group-associated A glycoprotein	protein-coding
chr17_40869211_40869711	145.085	0.0107539	0.187906	0.0572301	0.954362	0.983425	all_samples_summits_52371	chr17	40869211	40869711	+	Intergenic	Intergenic	11097	NM_027834	71583	Mm.158733	NM_027834	ENSMUSG00000054951	9130008F23Rik	-	RIKEN cDNA 9130008F23 gene	protein-coding
chr17_40877585_40878085	55.944	-0.554183	0.268751	-2.06207	0.0392014	0.212478	all_samples_summits_52372	chr17	40877585	40878085	+	intron (NM_027834, intron 1 of 1)	intron (NM_027834, intron 1 of 1)	2723	NM_027834	71583	Mm.158733	NM_027834	ENSMUSG00000054951	9130008F23Rik	-	RIKEN cDNA 9130008F23 gene	protein-coding
chr17_40879791_40880291	87.357	-0.324447	0.20571	-1.57721	0.114748	0.366858	all_samples_summits_52373	chr17	40879791	40880291	+	exon (NM_027834, exon 1 of 2)	exon (NM_027834, exon 1 of 2)	517	NM_027834	71583	Mm.158733	NM_027834	ENSMUSG00000054951	9130008F23Rik	-	RIKEN cDNA 9130008F23 gene	protein-coding
chr17_40880340_40880840	124.18	-0.0665768	0.166617	-0.399579	0.689467	0.861427	all_samples_summits_52374	chr17	40880340	40880840	+	promoter-TSS (NM_027834)	promoter-TSS (NM_027834)	-32	NM_027834	71583	Mm.158733	NM_027834	ENSMUSG00000054951	9130008F23Rik	-	RIKEN cDNA 9130008F23 gene	protein-coding
chr17_40934372_40934872	422.432	0.143252	0.0902194	1.58782	0.112327	0.362792	all_samples_summits_52375	chr17	40934372	40934872	+	promoter-TSS (NM_008650)	promoter-TSS (NM_008650)	-48	NM_031863	83815	Mm.9870	NM_031863	ENSMUSG00000023919	Cenpq	2610528M18Rik	centromere protein Q	protein-coding
chr17_40948413_40948913	74.1759	-0.344867	0.243669	-1.41531	0.156978	0.429075	all_samples_summits_52376	chr17	40948413	40948913	+	intron (NM_008650, intron 6 of 12)	intron (NM_008650, intron 6 of 12)	13978	NM_008650	17850	Mm.259884	NM_008650	ENSMUSG00000023921	Mmut	D230010K02Rik|Mcm|Mut	methylmalonyl-Coenzyme A mutase	protein-coding
chr17_42752201_42752701	150.177	0.178553	0.209877	0.85075	0.394908	0.671533	all_samples_summits_52377	chr17	42752201	42752701	+	Intergenic	Intergenic	-10272	NM_001033493	435529	Mm.136350	NM_001033493	ENSMUSG00000057899	Adgrf2	Gpr111|PGR20	adhesion G protein-coupled receptor F2	protein-coding
chr17_42782096_42782596	58.5109	0.19573	0.232444	0.842051	0.399759	0.675244	all_samples_summits_52378	chr17	42782096	42782596	+	Intergenic	Intergenic	-40167	NM_001033493	435529	Mm.136350	NM_001033493	ENSMUSG00000057899	Adgrf2	Gpr111|PGR20	adhesion G protein-coupled receptor F2	protein-coding
chr17_42874894_42875394	64.9187	-0.452822	0.253826	-1.78399	0.0744259	0.294301	all_samples_summits_52379	chr17	42874894	42875394	+	intron (NM_009847, intron 1 of 17)	intron (NM_009847, intron 1 of 17)	1280	NM_009847	12488	Mm.218637	NM_009847	ENSMUSG00000061665	Cd2ap	AL024079|C78928|METS-1|Mets1	CD2-associated protein	protein-coding
chr17_42875836_42876336	106.122	-0.269961	0.195782	-1.37889	0.167929	0.443643	all_samples_summits_52380	chr17	42875836	42876336	+	intron (NM_009847, intron 1 of 17)	intron (NM_009847, intron 1 of 17)	338	NM_009847	12488	Mm.218637	NM_009847	ENSMUSG00000061665	Cd2ap	AL024079|C78928|METS-1|Mets1	CD2-associated protein	protein-coding
chr17_42876409_42876909	336.745	0.0178835	0.108758	0.164434	0.869389	0.94923	all_samples_summits_52381	chr17	42876409	42876909	+	promoter-TSS (NM_009847)	promoter-TSS (NM_009847)	-235	NM_009847	12488	Mm.218637	NM_009847	ENSMUSG00000061665	Cd2ap	AL024079|C78928|METS-1|Mets1	CD2-associated protein	protein-coding
chr17_42884926_42885426	116.536	0.0702163	0.195444	0.359266	0.719396	0.876405	all_samples_summits_52382	chr17	42884926	42885426	+	Intergenic	Intergenic	-8752	NM_009847	12488	Mm.218637	NM_009847	ENSMUSG00000061665	Cd2ap	AL024079|C78928|METS-1|Mets1	CD2-associated protein	protein-coding
chr17_42904906_42905406	79.6921	-0.552841	0.345262	-1.60122	0.109328	0.357956	all_samples_summits_52383	chr17	42904906	42905406	+	Intergenic	Intergenic	-28732	NM_009847	12488	Mm.218637	NM_009847	ENSMUSG00000061665	Cd2ap	AL024079|C78928|METS-1|Mets1	CD2-associated protein	protein-coding
chr17_42909373_42909873	212.917	-0.283122	0.161459	-1.75352	0.0795133	0.304359	all_samples_summits_52384	chr17	42909373	42909873	+	Intergenic	Intergenic	-33199	NM_009847	12488	Mm.218637	NM_009847	ENSMUSG00000061665	Cd2ap	AL024079|C78928|METS-1|Mets1	CD2-associated protein	protein-coding
chr17_42938424_42938924	179.059	-0.0902978	0.173423	-0.520679	0.60259	0.812401	all_samples_summits_52385	chr17	42938424	42938924	+	Intergenic	Intergenic	-62250	NM_009847	12488	Mm.218637	NM_009847	ENSMUSG00000061665	Cd2ap	AL024079|C78928|METS-1|Mets1	CD2-associated protein	protein-coding
chr17_42939436_42939936	109.222	-0.3878	0.220543	-1.75839	0.0786815	0.302952	all_samples_summits_52386	chr17	42939436	42939936	+	Intergenic	Intergenic	-63262	NM_009847	12488	Mm.218637	NM_009847	ENSMUSG00000061665	Cd2ap	AL024079|C78928|METS-1|Mets1	CD2-associated protein	protein-coding
chr17_42943277_42943777	188.486	0.0888572	0.132066	0.672825	0.501059	0.748169	all_samples_summits_52387	chr17	42943277	42943777	+	Intergenic	Intergenic	-67103	NM_009847	12488	Mm.218637	NM_009847	ENSMUSG00000061665	Cd2ap	AL024079|C78928|METS-1|Mets1	CD2-associated protein	protein-coding
chr17_42981761_42982261	115.77	0.164431	0.212878	0.77242	0.439865	0.70457	all_samples_summits_52388	chr17	42981761	42982261	+	Intergenic	RLTR24B_MM|LTR|ERV1	-34544	NM_178589	94185	Mm.200792	NM_178589	ENSMUSG00000023915	Tnfrsf21	AA959878|DR6|R74815|TR7	tumor necrosis factor receptor superfamily, member 21	protein-coding
chr17_42989967_42990467	184.014	-0.0429313	0.201887	-0.212651	0.8316	0.932275	all_samples_summits_52389	chr17	42989967	42990467	+	Intergenic	B3|SINE|B2	-26338	NM_178589	94185	Mm.200792	NM_178589	ENSMUSG00000023915	Tnfrsf21	AA959878|DR6|R74815|TR7	tumor necrosis factor receptor superfamily, member 21	protein-coding
chr17_42991144_42991644	82.6672	0.334984	0.232475	1.44095	0.149599	0.419172	all_samples_summits_52390	chr17	42991144	42991644	+	Intergenic	Intergenic	-25161	NM_178589	94185	Mm.200792	NM_178589	ENSMUSG00000023915	Tnfrsf21	AA959878|DR6|R74815|TR7	tumor necrosis factor receptor superfamily, member 21	protein-coding
chr17_43016288_43016788	334.733	0.254412	0.103973	2.4469	0.0144092	0.125386	all_samples_summits_52391	chr17	43016288	43016788	+	promoter-TSS (NM_178589)	promoter-TSS (NM_178589)	-17	NM_178589	94185	Mm.200792	NM_178589	ENSMUSG00000023915	Tnfrsf21	AA959878|DR6|R74815|TR7	tumor necrosis factor receptor superfamily, member 21	protein-coding
chr17_43019686_43020186	69.9245	-0.523521	0.297252	-1.7612	0.078204	0.30193	all_samples_summits_52392	chr17	43019686	43020186	+	intron (NM_178589, intron 1 of 5)	intron (NM_178589, intron 1 of 5)	3381	NM_178589	94185	Mm.200792	NM_178589	ENSMUSG00000023915	Tnfrsf21	AA959878|DR6|R74815|TR7	tumor necrosis factor receptor superfamily, member 21	protein-coding
chr17_43023661_43024161	128.071	0.152745	0.204518	0.746854	0.455152	0.715399	all_samples_summits_52393	chr17	43023661	43024161	+	intron (NM_178589, intron 1 of 5)	intron (NM_178589, intron 1 of 5)	7356	NM_178589	94185	Mm.200792	NM_178589	ENSMUSG00000023915	Tnfrsf21	AA959878|DR6|R74815|TR7	tumor necrosis factor receptor superfamily, member 21	protein-coding
chr17_43075875_43076375	147.524	0.143582	0.1774	0.809366	0.418305	0.689297	all_samples_summits_52394	chr17	43075875	43076375	+	intron (NM_178589, intron 4 of 5)	intron (NM_178589, intron 4 of 5)	59570	NM_178589	94185	Mm.200792	NM_178589	ENSMUSG00000023915	Tnfrsf21	AA959878|DR6|R74815|TR7	tumor necrosis factor receptor superfamily, member 21	protein-coding
chr17_43076955_43077455	120.739	0.0467604	0.195489	0.239196	0.810953	0.922069	all_samples_summits_52395	chr17	43076955	43077455	+	intron (NM_178589, intron 4 of 5)	intron (NM_178589, intron 4 of 5)	60650	NM_178589	94185	Mm.200792	NM_178589	ENSMUSG00000023915	Tnfrsf21	AA959878|DR6|R74815|TR7	tumor necrosis factor receptor superfamily, member 21	protein-coding
chr17_43100899_43101399	73.3177	0.00477166	0.295185	0.016165	0.987103	0.995507	all_samples_summits_52396	chr17	43100899	43101399	+	Intergenic	RMER15|LTR|ERVL	57142	NR_045155	545207	Mm.329050	NR_045153	ENSMUSG00000117011	E130008D07Rik	-	RIKEN cDNA E130008D07 gene	ncRNA
chr17_43116758_43117258	61.0961	-0.822463	0.329472	-2.49631	0.0125494	0.116679	all_samples_summits_52397	chr17	43116758	43117258	+	Intergenic	Intergenic	41283	NR_045155	545207	Mm.329050	NR_045153	ENSMUSG00000117011	E130008D07Rik	-	RIKEN cDNA E130008D07 gene	ncRNA
chr17_43130050_43130550	89.4673	-0.289679	0.215014	-1.34726	0.177897	0.456407	all_samples_summits_52398	chr17	43130050	43130550	+	Intergenic	Intergenic	27991	NR_045155	545207	Mm.329050	NR_045153	ENSMUSG00000117011	E130008D07Rik	-	RIKEN cDNA E130008D07 gene	ncRNA
chr17_43130818_43131318	83.9771	-0.304485	0.26582	-1.14546	0.252019	0.540517	all_samples_summits_52399	chr17	43130818	43131318	+	Intergenic	Intergenic	27223	NR_045155	545207	Mm.329050	NR_045153	ENSMUSG00000117011	E130008D07Rik	-	RIKEN cDNA E130008D07 gene	ncRNA
chr17_43138342_43138842	92.798	-0.128821	0.268134	-0.480436	0.630918	0.828396	all_samples_summits_52400	chr17	43138342	43138842	+	Intergenic	Intergenic	19699	NR_045155	545207	Mm.329050	NR_045153	ENSMUSG00000117011	E130008D07Rik	-	RIKEN cDNA E130008D07 gene	ncRNA
chr17_43177139_43177639	148.626	-0.134804	0.182911	-0.736994	0.461126	0.71998	all_samples_summits_52401	chr17	43177139	43177639	+	Intergenic	Intergenic	-19098	NR_045153	545207	Mm.329050	NR_045153	ENSMUSG00000117011	E130008D07Rik	-	RIKEN cDNA E130008D07 gene	ncRNA
chr17_43190812_43191312	177.826	0.228621	0.142062	1.6093	0.107551	0.355032	all_samples_summits_52402	chr17	43190812	43191312	+	Intergenic	Intergenic	-32771	NR_045153	545207	Mm.329050	NR_045153	ENSMUSG00000117011	E130008D07Rik	-	RIKEN cDNA E130008D07 gene	ncRNA
chr17_43224688_43225188	73.8118	-0.0456933	0.241129	-0.189498	0.849703	0.940347	all_samples_summits_52403	chr17	43224688	43225188	+	Intergenic	Intergenic	-45409	NM_133776	77596	Mm.159950	NM_133776	ENSMUSG00000041293	Adgrf1	5031409J19Rik|Gpr110|KPG_009	adhesion G protein-coupled receptor F1	protein-coding
chr17_43226052_43226552	73.3884	-0.201931	0.275713	-0.732394	0.463928	0.721892	all_samples_summits_52404	chr17	43226052	43226552	+	Intergenic	Intergenic	-44045	NM_133776	77596	Mm.159950	NM_133776	ENSMUSG00000041293	Adgrf1	5031409J19Rik|Gpr110|KPG_009	adhesion G protein-coupled receptor F1	protein-coding
chr17_43229767_43230267	76.2473	-0.0113872	0.234425	-0.0485752	0.961258	0.986092	all_samples_summits_52405	chr17	43229767	43230267	+	Intergenic	Intergenic	-40330	NM_133776	77596	Mm.159950	NM_133776	ENSMUSG00000041293	Adgrf1	5031409J19Rik|Gpr110|KPG_009	adhesion G protein-coupled receptor F1	protein-coding
chr17_43265096_43265596	97.0811	-0.182606	0.189718	-0.962514	0.335792	0.621809	all_samples_summits_52406	chr17	43265096	43265596	+	Intergenic	Intergenic	-5001	NM_133776	77596	Mm.159950	NM_133776	ENSMUSG00000041293	Adgrf1	5031409J19Rik|Gpr110|KPG_009	adhesion G protein-coupled receptor F1	protein-coding
chr17_43326649_43327149	189.666	0.302207	0.158852	1.90244	0.057114	0.256986	all_samples_summits_52407	chr17	43326649	43327149	+	Intergenic	Intergenic	-33532	NM_001357332	224792	Mm.23478	NM_001081178	ENSMUSG00000056492	Adgrf5	8430401C09Rik|9330185D23|AI528491|Gpr116|mKIAA0758	adhesion G protein-coupled receptor F5	protein-coding
chr17_43345078_43345578	79.3217	-0.697237	0.222468	-3.13409	0.00172385	0.0403934	all_samples_summits_52408	chr17	43345078	43345578	+	Intergenic	Intergenic	-15103	NM_001357332	224792	Mm.23478	NM_001081178	ENSMUSG00000056492	Adgrf5	8430401C09Rik|9330185D23|AI528491|Gpr116|mKIAA0758	adhesion G protein-coupled receptor F5	protein-coding
chr17_43346472_43346972	48.8701	-1.16525	0.292906	-3.97824	6.94267e-05	0.00710779	all_samples_summits_52409	chr17	43346472	43346972	+	Intergenic	Intergenic	-13709	NM_001357332	224792	Mm.23478	NM_001081178	ENSMUSG00000056492	Adgrf5	8430401C09Rik|9330185D23|AI528491|Gpr116|mKIAA0758	adhesion G protein-coupled receptor F5	protein-coding
chr17_43360124_43360624	135.692	0.0406294	0.162942	0.249348	0.803092	0.918953	all_samples_summits_52410	chr17	43360124	43360624	+	promoter-TSS (NM_001357332)	promoter-TSS (NM_001357332)	-57	NM_001357332	224792	Mm.23478	NM_001081178	ENSMUSG00000056492	Adgrf5	8430401C09Rik|9330185D23|AI528491|Gpr116|mKIAA0758	adhesion G protein-coupled receptor F5	protein-coding
chr17_43372558_43373058	84.2388	0.158838	0.287985	0.551547	0.581259	0.7998	all_samples_summits_52411	chr17	43372558	43373058	+	intron (NM_001357332, intron 1 of 20)	intron (NM_001357332, intron 1 of 20)	12377	NM_001357332	224792	Mm.23478	NM_001081178	ENSMUSG00000056492	Adgrf5	8430401C09Rik|9330185D23|AI528491|Gpr116|mKIAA0758	adhesion G protein-coupled receptor F5	protein-coding
chr17_43374097_43374597	85.099	-0.00268056	0.233621	-0.011474	0.990845	0.996865	all_samples_summits_52412	chr17	43374097	43374597	+	intron (NM_001357332, intron 1 of 20)	intron (NM_001357332, intron 1 of 20)	13916	NM_001357332	224792	Mm.23478	NM_001081178	ENSMUSG00000056492	Adgrf5	8430401C09Rik|9330185D23|AI528491|Gpr116|mKIAA0758	adhesion G protein-coupled receptor F5	protein-coding
chr17_43374605_43375105	64.3148	-0.0925436	0.321565	-0.287792	0.773506	0.903147	all_samples_summits_52413	chr17	43374605	43375105	+	intron (NM_001357332, intron 1 of 20)	intron (NM_001357332, intron 1 of 20)	14424	NM_001357332	224792	Mm.23478	NM_001081178	ENSMUSG00000056492	Adgrf5	8430401C09Rik|9330185D23|AI528491|Gpr116|mKIAA0758	adhesion G protein-coupled receptor F5	protein-coding
chr17_43387895_43388395	53.8226	-0.370953	0.314752	-1.17856	0.238574	0.527106	all_samples_summits_52414	chr17	43387895	43388395	+	intron (NM_001357332, intron 1 of 20)	intron (NM_001357332, intron 1 of 20)	-1321	NM_001081178	224792	Mm.23478	NM_001081178	ENSMUSG00000056492	Adgrf5	8430401C09Rik|9330185D23|AI528491|Gpr116|mKIAA0758	adhesion G protein-coupled receptor F5	protein-coding
chr17_43389158_43389658	193.841	0.2417	0.152672	1.58313	0.113392	0.364632	all_samples_summits_52415	chr17	43389158	43389658	+	promoter-TSS (NM_001081178)	promoter-TSS (NM_001081178)	-58	NM_001081178	224792	Mm.23478	NM_001081178	ENSMUSG00000056492	Adgrf5	8430401C09Rik|9330185D23|AI528491|Gpr116|mKIAA0758	adhesion G protein-coupled receptor F5	protein-coding
chr17_43393004_43393504	78.8925	-0.598691	0.261436	-2.29001	0.0220209	0.156778	all_samples_summits_52416	chr17	43393004	43393504	+	intron (NM_001081178, intron 1 of 20)	MIRb|SINE|MIR	3788	NM_001081178	224792	Mm.23478	NM_001081178	ENSMUSG00000056492	Adgrf5	8430401C09Rik|9330185D23|AI528491|Gpr116|mKIAA0758	adhesion G protein-coupled receptor F5	protein-coding
chr17_43395830_43396330	76.7942	-0.250871	0.206866	-1.21272	0.225236	0.514078	all_samples_summits_52417	chr17	43395830	43396330	+	intron (NM_001081178, intron 1 of 20)	intron (NM_001081178, intron 1 of 20)	6614	NM_001081178	224792	Mm.23478	NM_001081178	ENSMUSG00000056492	Adgrf5	8430401C09Rik|9330185D23|AI528491|Gpr116|mKIAA0758	adhesion G protein-coupled receptor F5	protein-coding
chr17_43407461_43407961	129.35	0.237146	0.242561	0.977675	0.328235	0.614854	all_samples_summits_52418	chr17	43407461	43407961	+	intron (NM_001357332, intron 2 of 20)	intron (NM_001357332, intron 2 of 20)	18245	NM_001081178	224792	Mm.23478	NM_001081178	ENSMUSG00000056492	Adgrf5	8430401C09Rik|9330185D23|AI528491|Gpr116|mKIAA0758	adhesion G protein-coupled receptor F5	protein-coding
chr17_43458538_43459038	68.2195	0.108228	0.221004	0.489711	0.624339	0.824337	all_samples_summits_52419	chr17	43458538	43459038	+	3' UTR (NM_001081178, exon 21 of 21)	3' UTR (NM_001081178, exon 21 of 21)	43985	NM_008585	17287	Mm.5346	NM_008585	ENSMUSG00000023914	Mep1a	AI098089|AW107200|Mep-1|Mep-1a|Mep1	meprin 1 alpha	protein-coding
chr17_43460487_43460987	49.2082	0.518335	0.248181	2.08853	0.03675	0.204804	all_samples_summits_52420	chr17	43460487	43460987	+	Intergenic	Intergenic	42036	NM_008585	17287	Mm.5346	NM_008585	ENSMUSG00000023914	Mep1a	AI098089|AW107200|Mep-1|Mep-1a|Mep1	meprin 1 alpha	protein-coding
chr17_43534870_43535370	68.7311	0.0512972	0.228557	0.224439	0.822416	0.927883	all_samples_summits_52421	chr17	43534870	43535370	+	intron (NM_001254953, intron 2 of 2)	intron (NM_001254953, intron 2 of 2)	8519	NM_001254953	100043332	Mm.17626	NM_001254953	ENSMUSG00000096140	Ankrd66	AU041848|D730048J04Rik|Gm4368	ankyrin repeat domain 66	protein-coding
chr17_43644295_43644795	74.5109	0.325036	0.233549	1.39172	0.164006	0.438469	all_samples_summits_52422	chr17	43644295	43644795	+	intron (NM_028711, intron 8 of 8)	intron (NM_028711, intron 8 of 8)	-14246	NM_001161366	210510	Mm.329058	NM_198418	ENSMUSG00000040140	Tdrd6	AB097085|Tdr2	tudor domain containing 6	protein-coding
chr17_43667019_43667519	520.47	0.151891	0.0803489	1.89039	0.0587053	0.260335	all_samples_summits_52423	chr17	43667019	43667519	+	promoter-TSS (NM_001285947)	promoter-TSS (NM_001285947)	-55	NM_001357123	74011	Mm.288697	NM_028711	ENSMUSG00000023912	Slc25a27	3632410G24Rik|9430092A03Rik|D530043E16Rik|Ucp4	solute carrier family 25, member 27	protein-coding
chr17_43675062_43675562	68.6563	0.139331	0.269711	0.516594	0.605439	0.813946	all_samples_summits_52424	chr17	43675062	43675562	+	intron (NM_001285948, intron 1 of 10)	intron (NM_001285948, intron 1 of 10)	7940	NM_001285947	56050	Mm.17991	NM_018887	ENSMUSG00000023963	Cyp39a1	mCYP39A1	cytochrome P450, family 39, subfamily a, polypeptide 1	protein-coding
chr17_43801038_43801538	128.918	0.0719725	0.159937	0.450006	0.652706	0.841441	all_samples_summits_52425	chr17	43801038	43801538	+	promoter-TSS (NM_207649)	promoter-TSS (NM_207649)	-64	NM_001357742	53901	Mm.251242	NM_030598	ENSMUSG00000039601	Rcan2	Csp2|Dscr1l1|MCIP2|ZAKI-4	regulator of calcineurin 2	protein-coding
chr17_43801625_43802125	167.848	-0.286622	0.172605	-1.66057	0.0967997	0.336424	all_samples_summits_52426	chr17	43801625	43802125	+	promoter-TSS (NM_207649)	promoter-TSS (NM_207649)	24	NM_207649	53901	Mm.251242	NM_030598	ENSMUSG00000039601	Rcan2	Csp2|Dscr1l1|MCIP2|ZAKI-4	regulator of calcineurin 2	protein-coding
chr17_43803409_43803909	65.1744	-0.915568	0.24966	-3.66726	0.000245161	0.0139712	all_samples_summits_52427	chr17	43803409	43803909	+	promoter-TSS (NM_001286653)	promoter-TSS (NM_001286653)	-344	NM_001286653	53901	Mm.251242	NM_030598	ENSMUSG00000039601	Rcan2	Csp2|Dscr1l1|MCIP2|ZAKI-4	regulator of calcineurin 2	protein-coding
chr17_43846609_43847109	87.3581	-0.441725	0.219109	-2.01601	0.0437988	0.224503	all_samples_summits_52428	chr17	43846609	43847109	+	intron (NM_001286653, intron 2 of 4)	B3|SINE|B2	42856	NM_001286653	53901	Mm.251242	NM_030598	ENSMUSG00000039601	Rcan2	Csp2|Dscr1l1|MCIP2|ZAKI-4	regulator of calcineurin 2	protein-coding
chr17_43990829_43991329	62.5585	-0.063697	0.30066	-0.211857	0.832218	0.9326	all_samples_summits_52429	chr17	43990829	43991329	+	intron (NM_001286654, intron 2 of 4)	intron (NM_001286654, intron 2 of 4)	37888	NM_030598	53901	Mm.251242	NM_030598	ENSMUSG00000039601	Rcan2	Csp2|Dscr1l1|MCIP2|ZAKI-4	regulator of calcineurin 2	protein-coding
chr17_44075996_44076496	76.6916	-0.0987871	0.222188	-0.44461	0.656601	0.843641	all_samples_summits_52430	chr17	44075996	44076496	+	Intergenic	B3A|SINE|B2	-2556	NM_001329621	83965	Mm.30145	NM_032003	ENSMUSG00000023960	Enpp5	AW061004|D17Abb1e|E-NPP 5	ectonucleotide pyrophosphatase/phosphodiesterase 5	protein-coding
chr17_44078587_44079087	298.401	0.110912	0.134409	0.825183	0.409268	0.682607	all_samples_summits_52431	chr17	44078587	44079087	+	promoter-TSS (NM_001329620)	promoter-TSS (NM_001329620)	35	NM_001329620	83965	Mm.30145	NM_032003	ENSMUSG00000023960	Enpp5	AW061004|D17Abb1e|E-NPP 5	ectonucleotide pyrophosphatase/phosphodiesterase 5	protein-coding
chr17_44100432_44100932	104.381	-0.00154748	0.18965	-0.00815967	0.99349	0.997868	all_samples_summits_52432	chr17	44100432	44100932	+	intron (NM_001357997, intron 3 of 3)	intron (NM_001357997, intron 3 of 3)	5126	NM_199016	224794	Mm.255971	NM_199016	ENSMUSG00000023961	Enpp4	4933413N07Rik|AA986363|AI195364|E-NPP 4|Gm90	ectonucleotide pyrophosphatase/phosphodiesterase 4	protein-coding
chr17_44105129_44105629	151.551	-0.0667376	0.155238	-0.429906	0.667264	0.849492	all_samples_summits_52433	chr17	44105129	44105629	+	intron (NM_001357996, intron 1 of 3)	intron (NM_001357996, intron 1 of 3)	429	NM_199016	224794	Mm.255971	NM_199016	ENSMUSG00000023961	Enpp4	4933413N07Rik|AA986363|AI195364|E-NPP 4|Gm90	ectonucleotide pyrophosphatase/phosphodiesterase 4	protein-coding
chr17_44105716_44106216	400.306	0.150995	0.103737	1.45556	0.145516	0.413766	all_samples_summits_52434	chr17	44105716	44106216	+	promoter-TSS (NM_199016)	promoter-TSS (NM_199016)	-157	NM_001357996	224794	Mm.255971	NM_199016	ENSMUSG00000023961	Enpp4	4933413N07Rik|AA986363|AI195364|E-NPP 4|Gm90	ectonucleotide pyrophosphatase/phosphodiesterase 4	protein-coding
chr17_44151088_44151588	138.949	-0.107884	0.15706	-0.686895	0.492149	0.741877	all_samples_summits_52435	chr17	44151088	44151588	+	Intergenic	Intergenic	-37234	NM_172621	224796	Mm.37666	NM_172621	ENSMUSG00000023959	Clic5	5730531E12Rik|B330005L24|Gm322|jbg|nmf318	chloride intracellular channel 5	protein-coding
chr17_44151762_44152262	319.372	0.260734	0.124686	2.09113	0.0365162	0.204047	all_samples_summits_52436	chr17	44151762	44152262	+	Intergenic	Intergenic	-36560	NM_172621	224796	Mm.37666	NM_172621	ENSMUSG00000023959	Clic5	5730531E12Rik|B330005L24|Gm322|jbg|nmf318	chloride intracellular channel 5	protein-coding
chr17_44153812_44154312	124.661	0.409143	0.179507	2.27925	0.0226521	0.159109	all_samples_summits_52437	chr17	44153812	44154312	+	Intergenic	Intergenic	-34510	NM_172621	224796	Mm.37666	NM_172621	ENSMUSG00000023959	Clic5	5730531E12Rik|B330005L24|Gm322|jbg|nmf318	chloride intracellular channel 5	protein-coding
chr17_44155166_44155666	155.578	-0.300131	0.181507	-1.65355	0.0982198	0.338715	all_samples_summits_52438	chr17	44155166	44155666	+	Intergenic	Intergenic	-33156	NM_172621	224796	Mm.37666	NM_172621	ENSMUSG00000023959	Clic5	5730531E12Rik|B330005L24|Gm322|jbg|nmf318	chloride intracellular channel 5	protein-coding
chr17_44162217_44162717	116.966	0.122715	0.174347	0.703859	0.48152	0.734328	all_samples_summits_52439	chr17	44162217	44162717	+	Intergenic	Intergenic	-26105	NM_172621	224796	Mm.37666	NM_172621	ENSMUSG00000023959	Clic5	5730531E12Rik|B330005L24|Gm322|jbg|nmf318	chloride intracellular channel 5	protein-coding
chr17_44162860_44163360	98.7215	-0.0716575	0.229326	-0.312471	0.754683	0.894388	all_samples_summits_52440	chr17	44162860	44163360	+	Intergenic	Intergenic	-25462	NM_172621	224796	Mm.37666	NM_172621	ENSMUSG00000023959	Clic5	5730531E12Rik|B330005L24|Gm322|jbg|nmf318	chloride intracellular channel 5	protein-coding
chr17_44165670_44166170	155.758	0.0454357	0.141313	0.321524	0.747813	0.891021	all_samples_summits_52441	chr17	44165670	44166170	+	Intergenic	Intergenic	-22652	NM_172621	224796	Mm.37666	NM_172621	ENSMUSG00000023959	Clic5	5730531E12Rik|B330005L24|Gm322|jbg|nmf318	chloride intracellular channel 5	protein-coding
chr17_44188350_44188850	199.34	0.104235	0.135706	0.768092	0.442432	0.7062	all_samples_summits_52442	chr17	44188350	44188850	+	promoter-TSS (NM_172621)	promoter-TSS (NM_172621)	28	NM_172621	224796	Mm.37666	NM_172621	ENSMUSG00000023959	Clic5	5730531E12Rik|B330005L24|Gm322|jbg|nmf318	chloride intracellular channel 5	protein-coding
chr17_44202907_44203407	277.577	-0.337173	0.183131	-1.84116	0.0655975	0.275394	all_samples_summits_52443	chr17	44202907	44203407	+	intron (NM_172621, intron 1 of 5)	intron (NM_172621, intron 1 of 5)	14585	NM_172621	224796	Mm.37666	NM_172621	ENSMUSG00000023959	Clic5	5730531E12Rik|B330005L24|Gm322|jbg|nmf318	chloride intracellular channel 5	protein-coding
chr17_44204942_44205442	98.5585	-1.02875	0.276482	-3.72085	0.000198554	0.0126528	all_samples_summits_52444	chr17	44204942	44205442	+	intron (NM_172621, intron 1 of 5)	intron (NM_172621, intron 1 of 5)	16620	NM_172621	224796	Mm.37666	NM_172621	ENSMUSG00000023959	Clic5	5730531E12Rik|B330005L24|Gm322|jbg|nmf318	chloride intracellular channel 5	protein-coding
chr17_44205506_44206006	78.7991	-0.0583249	0.254493	-0.229181	0.818729	0.925921	all_samples_summits_52445	chr17	44205506	44206006	+	intron (NM_172621, intron 1 of 5)	intron (NM_172621, intron 1 of 5)	17184	NM_172621	224796	Mm.37666	NM_172621	ENSMUSG00000023959	Clic5	5730531E12Rik|B330005L24|Gm322|jbg|nmf318	chloride intracellular channel 5	protein-coding
chr17_44213104_44213604	363.062	0.460169	0.11717	3.92737	8.58809e-05	0.00793041	all_samples_summits_52446	chr17	44213104	44213604	+	intron (NM_172621, intron 1 of 5)	intron (NM_172621, intron 1 of 5)	24782	NM_172621	224796	Mm.37666	NM_172621	ENSMUSG00000023959	Clic5	5730531E12Rik|B330005L24|Gm322|jbg|nmf318	chloride intracellular channel 5	protein-coding
chr17_44213635_44214135	89.688	-0.0199491	0.226317	-0.0881465	0.92976	0.973581	all_samples_summits_52447	chr17	44213635	44214135	+	intron (NM_172621, intron 1 of 5)	intron (NM_172621, intron 1 of 5)	25313	NM_172621	224796	Mm.37666	NM_172621	ENSMUSG00000023959	Clic5	5730531E12Rik|B330005L24|Gm322|jbg|nmf318	chloride intracellular channel 5	protein-coding
chr17_44217145_44217645	162.72	-0.0593583	0.198447	-0.299115	0.764852	0.899701	all_samples_summits_52448	chr17	44217145	44217645	+	intron (NM_172621, intron 1 of 5)	intron (NM_172621, intron 1 of 5)	28823	NM_172621	224796	Mm.37666	NM_172621	ENSMUSG00000023959	Clic5	5730531E12Rik|B330005L24|Gm322|jbg|nmf318	chloride intracellular channel 5	protein-coding
chr17_44221584_44222084	81.5019	-0.702151	0.236451	-2.96954	0.00298248	0.0535785	all_samples_summits_52449	chr17	44221584	44222084	+	intron (NM_172621, intron 1 of 5)	intron (NM_172621, intron 1 of 5)	33262	NM_172621	224796	Mm.37666	NM_172621	ENSMUSG00000023959	Clic5	5730531E12Rik|B330005L24|Gm322|jbg|nmf318	chloride intracellular channel 5	protein-coding
chr17_44230072_44230572	96.0885	-0.479381	0.230657	-2.07833	0.0376792	0.207641	all_samples_summits_52450	chr17	44230072	44230572	+	intron (NM_172621, intron 1 of 5)	intron (NM_172621, intron 1 of 5)	41750	NM_172621	224796	Mm.37666	NM_172621	ENSMUSG00000023959	Clic5	5730531E12Rik|B330005L24|Gm322|jbg|nmf318	chloride intracellular channel 5	protein-coding
chr17_44239112_44239612	558.012	0.13536	0.100737	1.34369	0.179048	0.457836	all_samples_summits_52451	chr17	44239112	44239612	+	intron (NM_172621, intron 2 of 5)	intron (NM_172621, intron 2 of 5)	50790	NM_172621	224796	Mm.37666	NM_172621	ENSMUSG00000023959	Clic5	5730531E12Rik|B330005L24|Gm322|jbg|nmf318	chloride intracellular channel 5	protein-coding
chr17_44240154_44240654	207.304	0.126198	0.158651	0.795444	0.426355	0.695321	all_samples_summits_52452	chr17	44240154	44240654	+	intron (NM_172621, intron 2 of 5)	intron (NM_172621, intron 2 of 5)	51832	NM_172621	224796	Mm.37666	NM_172621	ENSMUSG00000023959	Clic5	5730531E12Rik|B330005L24|Gm322|jbg|nmf318	chloride intracellular channel 5	protein-coding
chr17_44246119_44246619	185.456	0.181271	0.161633	1.1215	0.262075	0.550288	all_samples_summits_52453	chr17	44246119	44246619	+	intron (NM_172621, intron 3 of 5)	MLT1J1|LTR|ERVL-MaLR	57797	NM_172621	224796	Mm.37666	NM_172621	ENSMUSG00000023959	Clic5	5730531E12Rik|B330005L24|Gm322|jbg|nmf318	chloride intracellular channel 5	protein-coding
chr17_44256525_44257025	111.012	0.252445	0.176669	1.42891	0.153029	0.4239	all_samples_summits_52454	chr17	44256525	44257025	+	intron (NM_172621, intron 4 of 5)	intron (NM_172621, intron 4 of 5)	68203	NM_172621	224796	Mm.37666	NM_172621	ENSMUSG00000023959	Clic5	5730531E12Rik|B330005L24|Gm322|jbg|nmf318	chloride intracellular channel 5	protein-coding
chr17_44300597_44301097	81.6006	-0.169413	0.176952	-0.957395	0.338368	0.623817	all_samples_summits_52455	chr17	44300597	44301097	+	Intergenic	Intergenic	112275	NM_172621	224796	Mm.37666	NM_172621	ENSMUSG00000023959	Clic5	5730531E12Rik|B330005L24|Gm322|jbg|nmf318	chloride intracellular channel 5	protein-coding
chr17_44301305_44301805	236.969	-0.0876449	0.132789	-0.660029	0.509235	0.753328	all_samples_summits_52456	chr17	44301305	44301805	+	Intergenic	MTEb|LTR|ERVL-MaLR	112983	NM_172621	224796	Mm.37666	NM_172621	ENSMUSG00000023959	Clic5	5730531E12Rik|B330005L24|Gm322|jbg|nmf318	chloride intracellular channel 5	protein-coding
chr17_44350386_44350886	126.071	0.204379	0.179681	1.13746	0.255347	0.543243	all_samples_summits_52457	chr17	44350386	44350886	+	Intergenic	ERVB7_2B-LTR_MM|LTR|ERVK	162064	NM_172621	224796	Mm.37666	NM_172621	ENSMUSG00000023959	Clic5	5730531E12Rik|B330005L24|Gm322|jbg|nmf318	chloride intracellular channel 5	protein-coding
chr17_44455598_44456098	50.2458	-0.134314	0.27574	-0.487104	0.626184	0.825408	all_samples_summits_52458	chr17	44455598	44456098	+	Intergenic	Intergenic	267276	NM_172621	224796	Mm.37666	NM_172621	ENSMUSG00000023959	Clic5	5730531E12Rik|B330005L24|Gm322|jbg|nmf318	chloride intracellular channel 5	protein-coding
chr17_44459005_44459505	86.6242	-0.351554	0.238659	-1.47304	0.140741	0.406561	all_samples_summits_52459	chr17	44459005	44459505	+	Intergenic	MamRep564|Unknown|Unknown	270683	NM_172621	224796	Mm.37666	NM_172621	ENSMUSG00000023959	Clic5	5730531E12Rik|B330005L24|Gm322|jbg|nmf318	chloride intracellular channel 5	protein-coding
chr17_44475889_44476389	93.5654	-0.426592	0.284156	-1.50126	0.133288	0.395465	all_samples_summits_52460	chr17	44475889	44476389	+	Intergenic	Intergenic	260037	NM_001271630	12393	Mm.391013	NM_009820	ENSMUSG00000039153	Runx2	AML3|Cbf|Cbfa-1|Cbfa1|LS3|Osf2|PEBP2aA|Pebp2a1|Pebpa2a	runt related transcription factor 2	protein-coding
chr17_44500401_44500901	108.783	-0.443415	0.47242	-0.938604	0.347934	0.632211	all_samples_summits_52461	chr17	44500401	44500901	+	intron (NR_073425, intron 5 of 5)	intron (NR_073425, intron 5 of 5)	235525	NM_001271630	12393	Mm.391013	NM_009820	ENSMUSG00000039153	Runx2	AML3|Cbf|Cbfa-1|Cbfa1|LS3|Osf2|PEBP2aA|Pebp2a1|Pebpa2a	runt related transcription factor 2	protein-coding
chr17_44709801_44710301	215.196	0.132457	0.126648	1.04587	0.295622	0.583626	all_samples_summits_52462	chr17	44709801	44710301	+	intron (NM_001146038, intron 5 of 8)	intron (NM_001146038, intron 5 of 8)	26125	NM_001271630	12393	Mm.391013	NM_009820	ENSMUSG00000039153	Runx2	AML3|Cbf|Cbfa-1|Cbfa1|LS3|Osf2|PEBP2aA|Pebp2a1|Pebpa2a	runt related transcription factor 2	protein-coding
chr17_44734399_44734899	86.8802	0.0064707	0.203413	0.0318107	0.974623	0.990612	all_samples_summits_52463	chr17	44734399	44734899	+	intron (NR_073392, intron 2 of 7)	CpG	1527	NM_001271630	12393	Mm.391013	NM_009820	ENSMUSG00000039153	Runx2	AML3|Cbf|Cbfa-1|Cbfa1|LS3|Osf2|PEBP2aA|Pebp2a1|Pebpa2a	runt related transcription factor 2	protein-coding
chr17_44735680_44736180	147.721	0.0606887	0.153881	0.394387	0.693295	0.86323	all_samples_summits_52464	chr17	44735680	44736180	+	non-coding (NR_073425, exon 1 of 6)	non-coding (NR_073425, exon 1 of 6)	246	NM_001271630	12393	Mm.391013	NM_009820	ENSMUSG00000039153	Runx2	AML3|Cbf|Cbfa-1|Cbfa1|LS3|Osf2|PEBP2aA|Pebp2a1|Pebpa2a	runt related transcription factor 2	protein-coding
chr17_44736184_44736684	184.428	0.331001	0.136732	2.4208	0.0154863	0.130317	all_samples_summits_52465	chr17	44736184	44736684	+	promoter-TSS (NM_001271631)	promoter-TSS (NM_001271631)	214	NM_001145920	12393	Mm.391013	NM_009820	ENSMUSG00000039153	Runx2	AML3|Cbf|Cbfa-1|Cbfa1|LS3|Osf2|PEBP2aA|Pebp2a1|Pebpa2a	runt related transcription factor 2	protein-coding
chr17_44737854_44738354	146.743	-0.599126	0.209193	-2.86399	0.00418345	0.0645055	all_samples_summits_52466	chr17	44737854	44738354	+	intron (NM_001146038, intron 2 of 8)	intron (NM_001146038, intron 2 of 8)	-1456	NM_001145920	12393	Mm.391013	NM_009820	ENSMUSG00000039153	Runx2	AML3|Cbf|Cbfa-1|Cbfa1|LS3|Osf2|PEBP2aA|Pebp2a1|Pebpa2a	runt related transcription factor 2	protein-coding
chr17_44767362_44767862	235.939	-0.0860463	0.192382	-0.447269	0.654681	0.84255	all_samples_summits_52467	chr17	44767362	44767862	+	intron (NM_001146038, intron 2 of 8)	intron (NM_001146038, intron 2 of 8)	-9554	NR_158206	109115	Mm.431327	NM_178652	ENSMUSG00000038954	Supt3	2310066G22Rik|AI315192|SPT3|SPT3L|Supt3h	suppressor of Ty 3	protein-coding
chr17_44776796_44777296	398.397	0.132557	0.0954136	1.38929	0.164745	0.439403	all_samples_summits_52468	chr17	44776796	44777296	+	promoter-TSS (NM_178652)	promoter-TSS (NM_178652)	-120	NR_158206	109115	Mm.431327	NM_178652	ENSMUSG00000038954	Supt3	2310066G22Rik|AI315192|SPT3|SPT3L|Supt3h	suppressor of Ty 3	protein-coding
chr17_44777346_44777846	167.872	-0.057264	0.155823	-0.367494	0.71325	0.873085	all_samples_summits_52469	chr17	44777346	44777846	+	intron (NR_158206, intron 1 of 11)	CpG	430	NM_178652	109115	Mm.431327	NM_178652	ENSMUSG00000038954	Supt3	2310066G22Rik|AI315192|SPT3|SPT3L|Supt3h	suppressor of Ty 3	protein-coding
chr17_44814483_44814983	60.5992	-0.764361	0.273607	-2.79364	0.00521181	0.0724231	all_samples_summits_52470	chr17	44814483	44814983	+	promoter-TSS (NM_001271627)	promoter-TSS (NM_001271627)	64	NR_073392	12393	Mm.391013	NM_009820	ENSMUSG00000039153	Runx2	AML3|Cbf|Cbfa-1|Cbfa1|LS3|Osf2|PEBP2aA|Pebp2a1|Pebpa2a	runt related transcription factor 2	protein-coding
chr17_44859534_44860034	64.5555	-0.209336	0.277414	-0.754595	0.450492	0.711726	all_samples_summits_52471	chr17	44859534	44860034	+	intron (NR_158206, intron 2 of 11)	intron (NR_158206, intron 2 of 11)	21101	NM_029257	75341	Mm.386821	NM_029257		4930564C03Rik	-	RIKEN cDNA 4930564C03 gene	protein-coding
chr17_45359470_45359970	284.528	0.194249	0.125606	1.54649	0.121986	0.378738	all_samples_summits_52472	chr17	45359470	45359970	+	Intergenic	Intergenic	73987	NM_152810	71702	Mm.28270	NM_152810	ENSMUSG00000023932	Cdc5l	1200002I02Rik|AA408004|PCDC5RP	cell division cycle 5-like (S. pombe)	protein-coding
chr17_45432875_45433375	131.713	0.0548145	0.169044	0.324261	0.74574	0.889868	all_samples_summits_52473	chr17	45432875	45433375	+	promoter-TSS (NR_130960)	promoter-TSS (NR_130960)	582	NM_152810	71702	Mm.28270	NM_152810	ENSMUSG00000023932	Cdc5l	1200002I02Rik|AA408004|PCDC5RP	cell division cycle 5-like (S. pombe)	protein-coding
chr17_45433527_45434027	459.502	0.341478	0.113664	3.00426	0.00266226	0.050746	all_samples_summits_52474	chr17	45433527	45434027	+	promoter-TSS (NR_130960)	promoter-TSS (NR_130960)	-54	NR_130961	105246278	Mm.206588	NR_130960	ENSMUSG00000097119	B230354K17Rik	-	RIKEN cDNA B230354K17 gene	ncRNA
chr17_45506598_45507098	286.619	0.370563	0.125377	2.95558	0.00312085	0.0548627	all_samples_summits_52475	chr17	45506598	45507098	+	promoter-TSS (NM_001358000)	promoter-TSS (NM_001358000)	7	NM_198608	224805	Mm.329063	NM_198608	ENSMUSG00000023938	Aars2	Aarsl|AlaRS|Gm89	alanyl-tRNA synthetase 2, mitochondrial	protein-coding
chr17_45552017_45552517	125.279	0.109949	0.16067	0.684313	0.493777	0.742936	all_samples_summits_52476	chr17	45552017	45552517	+	Intergenic	Intergenic	-2590	NM_001013749	210573	Mm.329064	NM_001013749	ENSMUSG00000096847	Tmem151b	Gm323	transmembrane protein 151B	protein-coding
chr17_45555423_45555923	355.44	0.335372	0.111041	3.02026	0.00252555	0.0494199	all_samples_summits_52477	chr17	45555423	45555923	+	promoter-TSS (NM_008690)	promoter-TSS (NM_008690)	-27	NM_001304956	18037	Mm.57043	NM_008690	ENSMUSG00000023947	Nfkbie	I-kappa-B-epsilon|IKBE|IkB-E|NF-kappa-BIE|ikB-epsilon	nuclear factor of kappa light polypeptide gene enhancer in B cells inhibitor, epsilon	protein-coding
chr17_45557312_45557812	124.152	0.229508	0.218357	1.05107	0.293227	0.581614	all_samples_summits_52478	chr17	45557312	45557812	+	intron (NM_001304956, intron 1 of 5)	intron (NM_001304956, intron 1 of 5)	1862	NM_008690	18037	Mm.57043	NM_008690	ENSMUSG00000023947	Nfkbie	I-kappa-B-epsilon|IKBE|IkB-E|NF-kappa-BIE|ikB-epsilon	nuclear factor of kappa light polypeptide gene enhancer in B cells inhibitor, epsilon	protein-coding
chr17_45563647_45564147	344.184	0.198268	0.109081	1.81762	0.0691217	0.28307	all_samples_summits_52479	chr17	45563647	45564147	+	promoter-TSS (NM_001357105)	promoter-TSS (NM_001357105)	-39	NM_001357105	73836	Mm.289716	NM_028662	ENSMUSG00000037089	Slc35b2	1110003M08Rik|AA407792|AI842275|PAPST1|Slc35b1	solute carrier family 35, member B2	protein-coding
chr17_45564193_45564693	204.304	-0.00176083	0.153284	-0.0114873	0.990835	0.996865	all_samples_summits_52480	chr17	45564193	45564693	+	intron (NM_001357105, intron 1 of 3)	intron (NM_001357105, intron 1 of 3)	507	NM_001357105	73836	Mm.289716	NM_028662	ENSMUSG00000037089	Slc35b2	1110003M08Rik|AA407792|AI842275|PAPST1|Slc35b1	solute carrier family 35, member B2	protein-coding
chr17_45566258_45566758	126.789	0.384039	0.503479	0.762772	0.4456	0.708322	all_samples_summits_52481	chr17	45566258	45566758	+	exon (NM_001357105, exon 4 of 4)	exon (NM_001357105, exon 4 of 4)	2572	NM_001357105	73836	Mm.289716	NM_028662	ENSMUSG00000037089	Slc35b2	1110003M08Rik|AA407792|AI842275|PAPST1|Slc35b1	solute carrier family 35, member B2	protein-coding
chr17_45566807_45567307	132.765	0.521154	0.475472	1.09608	0.273045	0.561518	all_samples_summits_52482	chr17	45566807	45567307	+	TTS (NM_008302)	TTS (NM_008302)	3121	NM_001357105	73836	Mm.289716	NM_028662	ENSMUSG00000037089	Slc35b2	1110003M08Rik|AA407792|AI842275|PAPST1|Slc35b1	solute carrier family 35, member B2	protein-coding
chr17_45567442_45567942	95.7119	0.376434	0.455455	0.826501	0.40852	0.682082	all_samples_summits_52483	chr17	45567442	45567942	+	TTS (NM_008302)	TTS (NM_008302)	3756	NM_001357105	73836	Mm.289716	NM_028662	ENSMUSG00000037089	Slc35b2	1110003M08Rik|AA407792|AI842275|PAPST1|Slc35b1	solute carrier family 35, member B2	protein-coding
chr17_45572413_45572913	267.7	0.159678	0.114876	1.39001	0.164527	0.439084	all_samples_summits_52484	chr17	45572413	45572913	+	intron (NM_008302, intron 1 of 10)	CpG	598	NM_008302	15516	Mm.2180	NM_008302	ENSMUSG00000023944	Hsp90ab1	90kDa|AL022974|C81438|Hsp84|Hsp84-1|Hsp90|Hspcb	heat shock protein 90 alpha (cytosolic), class B member 1	protein-coding
chr17_45573047_45573547	474.748	0.251268	0.0844538	2.97521	0.0029279	0.0529455	all_samples_summits_52485	chr17	45573047	45573547	+	promoter-TSS (NM_008302)	promoter-TSS (NM_008302)	-36	NM_008302	15516	Mm.2180	NM_008302	ENSMUSG00000023944	Hsp90ab1	90kDa|AL022974|C81438|Hsp84|Hsp84-1|Hsp90|Hspcb	heat shock protein 90 alpha (cytosolic), class B member 1	protein-coding
chr17_45573683_45574183	369.795	0.108125	0.0912352	1.18513	0.235968	0.524787	all_samples_summits_52486	chr17	45573683	45574183	+	promoter-TSS (NM_008302)	promoter-TSS (NM_008302)	-672	NM_008302	15516	Mm.2180	NM_008302	ENSMUSG00000023944	Hsp90ab1	90kDa|AL022974|C81438|Hsp84|Hsp84-1|Hsp90|Hspcb	heat shock protein 90 alpha (cytosolic), class B member 1	protein-coding
chr17_45574382_45574882	127.34	0.0608156	0.176086	0.345374	0.729813	0.881718	all_samples_summits_52487	chr17	45574382	45574882	+	Intergenic	Intergenic	-1371	NM_008302	15516	Mm.2180	NM_008302	ENSMUSG00000023944	Hsp90ab1	90kDa|AL022974|C81438|Hsp84|Hsp84-1|Hsp90|Hspcb	heat shock protein 90 alpha (cytosolic), class B member 1	protein-coding
chr17_45581420_45581920	77.0535	-0.0381827	0.231633	-0.164841	0.869069	0.949121	all_samples_summits_52488	chr17	45581420	45581920	+	Intergenic	Intergenic	-8409	NM_008302	15516	Mm.2180	NM_008302	ENSMUSG00000023944	Hsp90ab1	90kDa|AL022974|C81438|Hsp84|Hsp84-1|Hsp90|Hspcb	heat shock protein 90 alpha (cytosolic), class B member 1	protein-coding
chr17_45595334_45595834	87.462	0.0366454	0.219111	0.167246	0.867176	0.948279	all_samples_summits_52489	chr17	45595334	45595834	+	promoter-TSS (NM_001199116)	promoter-TSS (NM_001199116)	-12	NM_001199116	63959	Mm.29744	NM_022880	ENSMUSG00000023942	Slc29a1	1200014D21Rik|AA407560|ENT1	solute carrier family 29 (nucleoside transporters), member 1	protein-coding
chr17_45599378_45599878	149.639	0.0381851	0.156366	0.244203	0.807074	0.920629	all_samples_summits_52490	chr17	45599378	45599878	+	promoter-TSS (NM_001199115)	promoter-TSS (NM_001199115)	-25	NM_001199115	63959	Mm.29744	NM_022880	ENSMUSG00000023942	Slc29a1	1200014D21Rik|AA407560|ENT1	solute carrier family 29 (nucleoside transporters), member 1	protein-coding
chr17_45626727_45627227	95.4806	0.250106	0.183075	1.36615	0.171893	0.449185	all_samples_summits_52491	chr17	45626727	45627227	+	Intergenic	Intergenic	-24875	NM_001177469	653016	Mm.45676	NM_001177468	ENSMUSG00000079471	Mymx	EG653016|Esgp|Gm7325|minion|myomerger	myomixer, myoblast fusion factor	protein-coding
chr17_45663215_45663715	94.1125	0.272276	0.234989	1.15868	0.246588	0.534739	all_samples_summits_52492	chr17	45663215	45663715	+	intron (NM_198167, intron 19 of 23)	intron (NM_198167, intron 19 of 23)	-4156	NM_001013767	268958	Mm.426026	NM_001013767	ENSMUSG00000058626	Capn11	-	calpain 11	protein-coding
chr17_45685213_45685713	98.2166	-0.0939455	0.220786	-0.425506	0.670468	0.85095	all_samples_summits_52493	chr17	45685213	45685713	+	promoter-TSS (NM_026732)	promoter-TSS (NM_026732)	755	NM_198167	224807	Mm.157904	NM_198167	ENSMUSG00000036026	Tmem63b	BC026370	transmembrane protein 63b	protein-coding
chr17_45685967_45686467	347.258	0.158941	0.0981204	1.61985	0.105264	0.350994	all_samples_summits_52494	chr17	45685967	45686467	+	promoter-TSS (NM_026732)	promoter-TSS (NM_026732)	1	NM_198167	224807	Mm.157904	NM_198167	ENSMUSG00000036026	Tmem63b	BC026370	transmembrane protein 63b	protein-coding
chr17_45686630_45687130	182.285	-0.0601817	0.154476	-0.389585	0.696843	0.864947	all_samples_summits_52495	chr17	45686630	45687130	+	promoter-TSS (NM_198167)	promoter-TSS (NM_198167)	531	NM_026732	68463	Mm.379158	NM_026732	ENSMUSG00000023939	Mrpl14	1110006I11Rik|AI846816|MRP-L32|Rpml32	mitochondrial ribosomal protein L14	protein-coding
chr17_45689025_45689525	130.106	0.00113006	0.157761	0.00716312	0.994285	0.997983	all_samples_summits_52496	chr17	45689025	45689525	+	intron (NM_026732, intron 1 of 2)	intron (NM_026732, intron 1 of 2)	2926	NM_026732	68463	Mm.379158	NM_026732	ENSMUSG00000023939	Mrpl14	1110006I11Rik|AI846816|MRP-L32|Rpml32	mitochondrial ribosomal protein L14	protein-coding
chr17_45691496_45691996	87.0672	-0.827467	0.252515	-3.27691	0.00104951	0.0309105	all_samples_summits_52497	chr17	45691496	45691996	+	intron (NM_026732, intron 1 of 2)	intron (NM_026732, intron 1 of 2)	5397	NM_026732	68463	Mm.379158	NM_026732	ENSMUSG00000023939	Mrpl14	1110006I11Rik|AI846816|MRP-L32|Rpml32	mitochondrial ribosomal protein L14	protein-coding
chr17_45693700_45694200	213.969	0.172926	0.155926	1.10903	0.267418	0.555678	all_samples_summits_52498	chr17	45693700	45694200	+	intron (NM_026732, intron 1 of 2)	intron (NM_026732, intron 1 of 2)	7601	NM_026732	68463	Mm.379158	NM_026732	ENSMUSG00000023939	Mrpl14	1110006I11Rik|AI846816|MRP-L32|Rpml32	mitochondrial ribosomal protein L14	protein-coding
chr17_45695108_45695608	133.529	-0.28671	0.183823	-1.5597	0.11883	0.373317	all_samples_summits_52499	chr17	45695108	45695608	+	intron (NM_026732, intron 1 of 2)	intron (NM_026732, intron 1 of 2)	9009	NM_026732	68463	Mm.379158	NM_026732	ENSMUSG00000023939	Mrpl14	1110006I11Rik|AI846816|MRP-L32|Rpml32	mitochondrial ribosomal protein L14	protein-coding
chr17_45700831_45701331	166.26	0.372993	0.188393	1.97986	0.0477189	0.234363	all_samples_summits_52500	chr17	45700831	45701331	+	Intergenic	Intergenic	14732	NM_026732	68463	Mm.379158	NM_026732	ENSMUSG00000023939	Mrpl14	1110006I11Rik|AI846816|MRP-L32|Rpml32	mitochondrial ribosomal protein L14	protein-coding
chr17_45702221_45702721	209.419	0.187856	0.16228	1.1576	0.247027	0.535266	all_samples_summits_52501	chr17	45702221	45702721	+	Intergenic	Intergenic	16122	NM_026732	68463	Mm.379158	NM_026732	ENSMUSG00000023939	Mrpl14	1110006I11Rik|AI846816|MRP-L32|Rpml32	mitochondrial ribosomal protein L14	protein-coding
chr17_45718247_45718747	78.8689	0.141074	0.185073	0.762263	0.445903	0.708614	all_samples_summits_52502	chr17	45718247	45718747	+	Intergenic	Intergenic	15347	NM_028164	72240	Mm.482897	NM_028164	ENSMUSG00000094690	1600014C23Rik	-	RIKEN cDNA 1600014C23 gene	protein-coding
chr17_45724174_45724674	110.06	-0.0535718	0.19893	-0.2693	0.787699	0.910885	all_samples_summits_52503	chr17	45724174	45724674	+	Intergenic	Intergenic	9420	NM_028164	72240	Mm.482897	NM_028164	ENSMUSG00000094690	1600014C23Rik	-	RIKEN cDNA 1600014C23 gene	protein-coding
chr17_45726280_45726780	54.4185	0.113319	0.310081	0.365451	0.714774	0.873817	all_samples_summits_52504	chr17	45726280	45726780	+	Intergenic	Intergenic	7314	NM_028164	72240	Mm.482897	NM_028164	ENSMUSG00000094690	1600014C23Rik	-	RIKEN cDNA 1600014C23 gene	protein-coding
chr17_45731128_45731628	75.8176	0.0585179	0.227281	0.257469	0.796817	0.915365	all_samples_summits_52505	chr17	45731128	45731628	+	Intergenic	Intergenic	2466	NM_028164	72240	Mm.482897	NM_028164	ENSMUSG00000094690	1600014C23Rik	-	RIKEN cDNA 1600014C23 gene	protein-coding
chr17_45733752_45734252	67.8254	-0.160784	0.313747	-0.512463	0.608327	0.815459	all_samples_summits_52506	chr17	45733752	45734252	+	promoter-TSS (NM_028164)	promoter-TSS (NM_028164)	-158	NM_028164	72240	Mm.482897	NM_028164	ENSMUSG00000094690	1600014C23Rik	-	RIKEN cDNA 1600014C23 gene	protein-coding
chr17_45734898_45735398	94.1631	-0.18056	0.261551	-0.690341	0.48998	0.740601	all_samples_summits_52507	chr17	45734898	45735398	+	intron (NR_152153, intron 1 of 4)	intron (NR_152153, intron 1 of 4)	642	NR_152153	433111	Mm.213441	NR_152153	ENSMUSG00000097727	F630040K05Rik	-	RIKEN cDNA F630040K05 gene	ncRNA
chr17_45735404_45735904	110.263	-0.090871	0.169733	-0.535375	0.592391	0.806494	all_samples_summits_52508	chr17	45735404	45735904	+	intron (NR_152153, intron 1 of 4)	intron (NR_152153, intron 1 of 4)	1148	NR_152153	433111	Mm.213441	NR_152153	ENSMUSG00000097727	F630040K05Rik	-	RIKEN cDNA F630040K05 gene	ncRNA
chr17_45736601_45737101	180.646	0.405783	0.135607	2.99234	0.0027685	0.0516739	all_samples_summits_52509	chr17	45736601	45737101	+	intron (NR_152153, intron 1 of 4)	(CG)n|Simple_repeat|Simple_repeat	2345	NR_152153	433111	Mm.213441	NR_152153	ENSMUSG00000097727	F630040K05Rik	-	RIKEN cDNA F630040K05 gene	ncRNA
chr17_45737104_45737604	214.227	0.2382	0.126713	1.87984	0.0601301	0.263884	all_samples_summits_52510	chr17	45737104	45737604	+	intron (NR_152153, intron 1 of 4)	intron (NR_152153, intron 1 of 4)	2848	NR_152153	433111	Mm.213441	NR_152153	ENSMUSG00000097727	F630040K05Rik	-	RIKEN cDNA F630040K05 gene	ncRNA
chr17_45742345_45742845	64.2442	0.22725	0.269547	0.843082	0.399183	0.674885	all_samples_summits_52511	chr17	45742345	45742845	+	intron (NR_152153, intron 1 of 4)	L1MB3|LINE|L1	8089	NR_152153	433111	Mm.213441	NR_152153	ENSMUSG00000097727	F630040K05Rik	-	RIKEN cDNA F630040K05 gene	ncRNA
chr17_45746776_45747276	88.8158	-0.17921	0.293183	-0.611256	0.54103	0.774061	all_samples_summits_52512	chr17	45746776	45747276	+	intron (NR_152153, intron 1 of 4)	intron (NR_152153, intron 1 of 4)	12520	NR_152153	433111	Mm.213441	NR_152153	ENSMUSG00000097727	F630040K05Rik	-	RIKEN cDNA F630040K05 gene	ncRNA
chr17_45752651_45753151	104.342	-0.513454	0.211937	-2.42267	0.015407	0.129916	all_samples_summits_52513	chr17	45752651	45753151	+	intron (NR_152153, intron 2 of 4)	intron (NR_152153, intron 2 of 4)	18395	NR_152153	433111	Mm.213441	NR_152153	ENSMUSG00000097727	F630040K05Rik	-	RIKEN cDNA F630040K05 gene	ncRNA
chr17_45766262_45766762	107.827	-0.228043	0.193639	-1.17767	0.23893	0.527392	all_samples_summits_52514	chr17	45766262	45766762	+	intron (NR_152153, intron 2 of 4)	intron (NR_152153, intron 2 of 4)	32006	NR_152153	433111	Mm.213441	NR_152153	ENSMUSG00000097727	F630040K05Rik	-	RIKEN cDNA F630040K05 gene	ncRNA
chr17_45766951_45767451	460.632	0.161157	0.120531	1.33705	0.181206	0.460635	all_samples_summits_52515	chr17	45766951	45767451	+	intron (NR_152153, intron 2 of 4)	intron (NR_152153, intron 2 of 4)	32695	NR_152153	433111	Mm.213441	NR_152153	ENSMUSG00000097727	F630040K05Rik	-	RIKEN cDNA F630040K05 gene	ncRNA
chr17_45784826_45785326	162.439	-0.363978	0.146302	-2.48785	0.0128518	0.118078	all_samples_summits_52516	chr17	45784826	45785326	+	Intergenic	MLT1E2|LTR|ERVL-MaLR	50570	NR_152153	433111	Mm.213441	NR_152153	ENSMUSG00000097727	F630040K05Rik	-	RIKEN cDNA F630040K05 gene	ncRNA
chr17_45785408_45785908	75.3236	-0.686412	0.214703	-3.19703	0.00138849	0.0357917	all_samples_summits_52517	chr17	45785408	45785908	+	Intergenic	Intergenic	51152	NR_152153	433111	Mm.213441	NR_152153	ENSMUSG00000097727	F630040K05Rik	-	RIKEN cDNA F630040K05 gene	ncRNA
chr17_45798355_45798855	123.389	-0.496534	0.222201	-2.23462	0.0254426	0.168997	all_samples_summits_52518	chr17	45798355	45798855	+	Intergenic	Intergenic	64099	NR_152153	433111	Mm.213441	NR_152153	ENSMUSG00000097727	F630040K05Rik	-	RIKEN cDNA F630040K05 gene	ncRNA
chr17_45798931_45799431	122.969	-0.539007	0.251012	-2.14733	0.0317669	0.189608	all_samples_summits_52519	chr17	45798931	45799431	+	Intergenic	Intergenic	64675	NR_152153	433111	Mm.213441	NR_152153	ENSMUSG00000097727	F630040K05Rik	-	RIKEN cDNA F630040K05 gene	ncRNA
chr17_45808344_45808844	217.442	0.320245	0.152716	2.09699	0.0359946	0.20239	all_samples_summits_52520	chr17	45808344	45808844	+	Intergenic	Intergenic	72858	NR_152136	75154	Mm.399341	NR_152136		4930542M03Rik	-	RIKEN cDNA 4930542M03 gene	ncRNA
chr17_45819147_45819647	68.7457	-0.093434	0.221331	-0.422147	0.672918	0.852232	all_samples_summits_52521	chr17	45819147	45819647	+	Intergenic	Intergenic	62055	NR_152136	75154	Mm.399341	NR_152136		4930542M03Rik	-	RIKEN cDNA 4930542M03 gene	ncRNA
chr17_45852368_45852868	112.981	-0.362078	0.18898	-1.91597	0.0553694	0.252579	all_samples_summits_52522	chr17	45852368	45852868	+	Intergenic	Intergenic	28834	NR_152136	75154	Mm.399341	NR_152136		4930542M03Rik	-	RIKEN cDNA 4930542M03 gene	ncRNA
chr17_45859358_45859858	251.196	-0.0511952	0.12104	-0.42296	0.672324	0.851999	all_samples_summits_52523	chr17	45859358	45859858	+	Intergenic	Intergenic	21844	NR_152136	75154	Mm.399341	NR_152136		4930542M03Rik	-	RIKEN cDNA 4930542M03 gene	ncRNA
chr17_45872326_45872826	69.6462	-0.387968	0.237766	-1.63172	0.102738	0.347083	all_samples_summits_52524	chr17	45872326	45872826	+	Intergenic	Intergenic	8876	NR_152136	75154	Mm.399341	NR_152136		4930542M03Rik	-	RIKEN cDNA 4930542M03 gene	ncRNA
chr17_45873455_45873955	98.0106	-0.101058	0.187558	-0.538811	0.590017	0.804926	all_samples_summits_52525	chr17	45873455	45873955	+	Intergenic	Intergenic	7747	NR_152136	75154	Mm.399341	NR_152136		4930542M03Rik	-	RIKEN cDNA 4930542M03 gene	ncRNA
chr17_45885392_45885892	165.88	0.477529	0.229638	2.07949	0.0375724	0.207366	all_samples_summits_52526	chr17	45885392	45885892	+	Intergenic	Intergenic	-4190	NR_152136	75154	Mm.399341	NR_152136		4930542M03Rik	-	RIKEN cDNA 4930542M03 gene	ncRNA
chr17_45886568_45887068	155.639	0.0222291	0.220152	0.100972	0.919573	0.969527	all_samples_summits_52527	chr17	45886568	45887068	+	Intergenic	Intergenic	-5366	NR_152136	75154	Mm.399341	NR_152136		4930542M03Rik	-	RIKEN cDNA 4930542M03 gene	ncRNA
chr17_45889520_45890020	279.321	0.202226	0.132304	1.52849	0.126391	0.385249	all_samples_summits_52528	chr17	45889520	45890020	+	Intergenic	Intergenic	-8318	NR_152136	75154	Mm.399341	NR_152136		4930542M03Rik	-	RIKEN cDNA 4930542M03 gene	ncRNA
chr17_45905535_45906035	155.24	-0.419345	0.158265	-2.64965	0.00805764	0.0920247	all_samples_summits_52529	chr17	45905535	45906035	+	Intergenic	Intergenic	-24333	NR_152136	75154	Mm.399341	NR_152136		4930542M03Rik	-	RIKEN cDNA 4930542M03 gene	ncRNA
chr17_45940082_45940582	60.3585	-0.260471	0.290745	-0.895874	0.37032	0.650862	all_samples_summits_52530	chr17	45940082	45940582	+	Intergenic	Intergenic	-58880	NR_152136	75154	Mm.399341	NR_152136		4930542M03Rik	-	RIKEN cDNA 4930542M03 gene	ncRNA
chr17_45943242_45943742	424.967	0.16357	0.108912	1.50185	0.133135	0.395234	all_samples_summits_52531	chr17	45943242	45943742	+	Intergenic	Intergenic	-62040	NR_152136	75154	Mm.399341	NR_152136		4930542M03Rik	-	RIKEN cDNA 4930542M03 gene	ncRNA
chr17_45944878_45945378	82.9401	0.284991	0.258264	1.10349	0.269817	0.558318	all_samples_summits_52532	chr17	45944878	45945378	+	Intergenic	Intergenic	-63676	NR_152136	75154	Mm.399341	NR_152136		4930542M03Rik	-	RIKEN cDNA 4930542M03 gene	ncRNA
chr17_45949096_45949596	172.822	0.190043	0.183629	1.03492	0.300704	0.588319	all_samples_summits_52533	chr17	45949096	45949596	+	Intergenic	L5|LINE|RTE-X	-67894	NR_152136	75154	Mm.399341	NR_152136		4930542M03Rik	-	RIKEN cDNA 4930542M03 gene	ncRNA
chr17_45958047_45958547	170.577	0.0266602	0.162841	0.163719	0.869952	0.949472	all_samples_summits_52534	chr17	45958047	45958547	+	Intergenic	Intergenic	66866	NM_001110266	22339	Mm.282184	NM_009505	ENSMUSG00000023951	Vegfa	Vegf|Vpf	vascular endothelial growth factor A	protein-coding
chr17_45961972_45962472	79.0184	0.0748744	0.278721	0.268635	0.78821	0.911128	all_samples_summits_52535	chr17	45961972	45962472	+	Intergenic	Intergenic	62941	NM_001110266	22339	Mm.282184	NM_009505	ENSMUSG00000023951	Vegfa	Vegf|Vpf	vascular endothelial growth factor A	protein-coding
chr17_45963839_45964339	102.68	0.00433115	0.233128	0.0185784	0.985177	0.994864	all_samples_summits_52536	chr17	45963839	45964339	+	Intergenic	Intergenic	61074	NM_001110266	22339	Mm.282184	NM_009505	ENSMUSG00000023951	Vegfa	Vegf|Vpf	vascular endothelial growth factor A	protein-coding
chr17_45969452_45969952	234.744	0.197728	0.168782	1.1715	0.2414	0.529785	all_samples_summits_52537	chr17	45969452	45969952	+	Intergenic	Intergenic	55461	NM_001110266	22339	Mm.282184	NM_009505	ENSMUSG00000023951	Vegfa	Vegf|Vpf	vascular endothelial growth factor A	protein-coding
chr17_45970698_45971198	320.907	0.197248	0.127636	1.5454	0.122249	0.378974	all_samples_summits_52538	chr17	45970698	45971198	+	Intergenic	Intergenic	54215	NM_001110266	22339	Mm.282184	NM_009505	ENSMUSG00000023951	Vegfa	Vegf|Vpf	vascular endothelial growth factor A	protein-coding
chr17_45971768_45972268	250.442	-0.0528657	0.15893	-0.332636	0.739409	0.886658	all_samples_summits_52539	chr17	45971768	45972268	+	Intergenic	Intergenic	53145	NM_001110266	22339	Mm.282184	NM_009505	ENSMUSG00000023951	Vegfa	Vegf|Vpf	vascular endothelial growth factor A	protein-coding
chr17_45972350_45972850	280.01	-0.0505403	0.133401	-0.378861	0.704791	0.868878	all_samples_summits_52540	chr17	45972350	45972850	+	Intergenic	Intergenic	52563	NM_001110266	22339	Mm.282184	NM_009505	ENSMUSG00000023951	Vegfa	Vegf|Vpf	vascular endothelial growth factor A	protein-coding
chr17_45973183_45973683	312.685	0.534907	0.115318	4.63856	3.5085e-06	0.00111936	all_samples_summits_52541	chr17	45973183	45973683	+	Intergenic	Intergenic	51730	NM_001110266	22339	Mm.282184	NM_009505	ENSMUSG00000023951	Vegfa	Vegf|Vpf	vascular endothelial growth factor A	protein-coding
chr17_46003995_46004495	399.241	-0.090522	0.0919115	-0.984882	0.324682	0.611964	all_samples_summits_52542	chr17	46003995	46004495	+	Intergenic	Intergenic	20918	NM_001110266	22339	Mm.282184	NM_009505	ENSMUSG00000023951	Vegfa	Vegf|Vpf	vascular endothelial growth factor A	protein-coding
chr17_46010129_46010629	147.419	0.084316	0.138195	0.610122	0.541781	0.774549	all_samples_summits_52543	chr17	46010129	46010629	+	Intergenic	Intergenic	14784	NM_001110266	22339	Mm.282184	NM_009505	ENSMUSG00000023951	Vegfa	Vegf|Vpf	vascular endothelial growth factor A	protein-coding
chr17_46026278_46026778	99.3886	-0.0510349	0.2216	-0.230302	0.817857	0.92554	all_samples_summits_52544	chr17	46026278	46026778	+	intron (NM_001025250, intron 2 of 7)	MIR3|SINE|MIR	-1365	NM_001110268	22339	Mm.282184	NM_009505	ENSMUSG00000023951	Vegfa	Vegf|Vpf	vascular endothelial growth factor A	protein-coding
chr17_46027519_46028019	231.199	0.225422	0.132975	1.69522	0.0900335	0.32443	all_samples_summits_52545	chr17	46027519	46028019	+	intron (NM_001025250, intron 2 of 7)	intron (NM_001025250, intron 2 of 7)	-2606	NM_001110268	22339	Mm.282184	NM_009505	ENSMUSG00000023951	Vegfa	Vegf|Vpf	vascular endothelial growth factor A	protein-coding
chr17_46028334_46028834	76.5045	0.191214	0.234594	0.815083	0.415025	0.686976	all_samples_summits_52546	chr17	46028334	46028834	+	intron (NM_001025250, intron 1 of 7)	intron (NM_001025250, intron 1 of 7)	-3421	NM_001110268	22339	Mm.282184	NM_009505	ENSMUSG00000023951	Vegfa	Vegf|Vpf	vascular endothelial growth factor A	protein-coding
chr17_46030782_46031282	187.359	0.180307	0.144362	1.24899	0.211667	0.498686	all_samples_summits_52547	chr17	46030782	46031282	+	intron (NM_001025250, intron 1 of 7)	CpG	1345	NM_001287058	22339	Mm.282184	NM_009505	ENSMUSG00000023951	Vegfa	Vegf|Vpf	vascular endothelial growth factor A	protein-coding
chr17_46031291_46031791	148.023	-0.172865	0.151173	-1.14349	0.252834	0.541095	all_samples_summits_52548	chr17	46031291	46031791	+	exon (NM_009505, exon 1 of 7)	exon (NM_009505, exon 1 of 7)	836	NM_001287058	22339	Mm.282184	NM_009505	ENSMUSG00000023951	Vegfa	Vegf|Vpf	vascular endothelial growth factor A	protein-coding
chr17_46032139_46032639	389.261	0.271314	0.0890314	3.04739	0.00230836	0.0472803	all_samples_summits_52549	chr17	46032139	46032639	+	promoter-TSS (NM_001317041)	promoter-TSS (NM_001317041)	-12	NM_001287056	22339	Mm.282184	NM_009505	ENSMUSG00000023951	Vegfa	Vegf|Vpf	vascular endothelial growth factor A	protein-coding
chr17_46036362_46036862	39.8583	-0.23147	0.43319	-0.534338	0.593108	0.806905	all_samples_summits_52550	chr17	46036362	46036862	+	Intergenic	Intergenic	-4235	NM_001287056	22339	Mm.282184	NM_009505	ENSMUSG00000023951	Vegfa	Vegf|Vpf	vascular endothelial growth factor A	protein-coding
chr17_46041165_46041665	46.603	0.148228	0.267828	0.553446	0.579958	0.799044	all_samples_summits_52551	chr17	46041165	46041665	+	Intergenic	Intergenic	-9038	NM_001287056	22339	Mm.282184	NM_009505	ENSMUSG00000023951	Vegfa	Vegf|Vpf	vascular endothelial growth factor A	protein-coding
chr17_46073883_46074383	206.331	-0.046869	0.161745	-0.28977	0.771992	0.90261	all_samples_summits_52552	chr17	46073883	46074383	+	Intergenic	Intergenic	-36871	NM_026768	68565	Mm.287443	NM_026768	ENSMUSG00000023967	Mrps18a	1110004O20Rik|C79712	mitochondrial ribosomal protein S18A	protein-coding
chr17_46075037_46075537	127.724	0.30585	0.208739	1.46523	0.142859	0.409792	all_samples_summits_52553	chr17	46075037	46075537	+	Intergenic	Intergenic	-35717	NM_026768	68565	Mm.287443	NM_026768	ENSMUSG00000023967	Mrps18a	1110004O20Rik|C79712	mitochondrial ribosomal protein S18A	protein-coding
chr17_46110750_46111250	126.57	0.0975393	0.175553	0.555611	0.578477	0.798099	all_samples_summits_52554	chr17	46110750	46111250	+	promoter-TSS (NM_026768)	promoter-TSS (NM_026768)	-4	NM_026768	68565	Mm.287443	NM_026768	ENSMUSG00000023967	Mrps18a	1110004O20Rik|C79712	mitochondrial ribosomal protein S18A	protein-coding
chr17_46138819_46139319	92.4403	-0.138394	0.188829	-0.732909	0.463614	0.721717	all_samples_summits_52555	chr17	46138819	46139319	+	intron (NM_029338, intron 2 of 4)	L1ME4b|LINE|L1	5131	NM_029338	75564	Mm.17993	NM_029338	ENSMUSG00000023966	Rsph9	1700027N10Rik	radial spoke head 9 homolog (Chlamydomonas)	protein-coding
chr17_46143994_46144494	172.384	0.0223732	0.140203	0.159577	0.873214	0.950575	all_samples_summits_52556	chr17	46143994	46144494	+	promoter-TSS (NM_029338)	promoter-TSS (NM_029338)	-44	NM_029338	75564	Mm.17993	NM_029338	ENSMUSG00000023966	Rsph9	1700027N10Rik	radial spoke head 9 homolog (Chlamydomonas)	protein-coding
chr17_46152815_46153315	85.4298	-0.15545	0.191488	-0.811802	0.416905	0.688376	all_samples_summits_52557	chr17	46152815	46153315	+	intron (NM_025649, intron 1 of 2)	intron (NM_025649, intron 1 of 2)	486	NM_025649	66591	Mm.272024	NM_025649	ENSMUSG00000034509	Mad2l1bp	0610009D16Rik|2510031P20Rik|AU018945|AW550977|C76045|CMT2A|CMT2B|Mad2lbp|mKIAA0110	MAD2L1 binding protein	protein-coding
chr17_46153328_46153828	215.264	0.160546	0.139353	1.15209	0.249285	0.537825	all_samples_summits_52558	chr17	46153328	46153828	+	promoter-TSS (NM_025649)	promoter-TSS (NM_025649)	-27	NM_025649	66591	Mm.272024	NM_025649	ENSMUSG00000034509	Mad2l1bp	0610009D16Rik|2510031P20Rik|AU018945|AW550977|C76045|CMT2A|CMT2B|Mad2lbp|mKIAA0110	MAD2L1 binding protein	protein-coding
chr17_46160046_46160546	495.337	0.220057	0.0946445	2.3251	0.0200668	0.149548	all_samples_summits_52559	chr17	46160046	46160546	+	promoter-TSS (NM_001145979)	promoter-TSS (NM_001145979)	-736	NM_019581	56055	Mm.22147	NM_019581	ENSMUSG00000023952	Gtpbp2	nmf205	GTP binding protein 2	protein-coding
chr17_46160697_46161197	623.399	0.209068	0.0894788	2.33651	0.0194646	0.146826	all_samples_summits_52560	chr17	46160697	46161197	+	promoter-TSS (NM_001145979)	promoter-TSS (NM_001145979)	-85	NM_019581	56055	Mm.22147	NM_019581	ENSMUSG00000023952	Gtpbp2	nmf205	GTP binding protein 2	protein-coding
chr17_46162766_46163266	202.124	0.0953724	0.13547	0.704009	0.481427	0.734328	all_samples_summits_52561	chr17	46162766	46163266	+	intron (NM_001357745, intron 1 of 11)	intron (NM_001357745, intron 1 of 11)	952	NM_001357745	56055	Mm.22147	NM_019581	ENSMUSG00000023952	Gtpbp2	nmf205	GTP binding protein 2	protein-coding
chr17_46202360_46202860	350.002	0.301397	0.11677	2.58113	0.00984788	0.101961	all_samples_summits_52562	chr17	46202360	46202860	+	promoter-TSS (NM_030715)	promoter-TSS (NM_030715)	31	NM_030715	80905	Mm.311585	NM_030715	ENSMUSG00000023953	Polh	RAD30A|XPV	polymerase (DNA directed), eta (RAD 30 related)	protein-coding
chr17_46203115_46203615	148.926	0.00143829	0.171233	0.00839956	0.993298	0.997755	all_samples_summits_52563	chr17	46203115	46203615	+	promoter-TSS (NM_030715)	promoter-TSS (NM_030715)	554	NM_028198	72322	Mm.275039	NM_028198	ENSMUSG00000067150	Xpo5	2410004H11Rik|2700038C24Rik|AI648907|AW549301|Exp5|RanBp21|mKIAA1291	exportin 5	protein-coding
chr17_46242228_46242728	149.342	0.436612	0.174551	2.50134	0.0123725	0.115748	all_samples_summits_52564	chr17	46242228	46242728	+	3' UTR (NM_028198, exon 32 of 32)	3' UTR (NM_028198, exon 32 of 32)	5567	NM_009085	20016	Mm.3458	NM_009085	ENSMUSG00000067148	Polr1c	40kDa|AA409007|AA959927|AL024089|Polr1e|RPA40|Rpo1-1	polymerase (RNA) I polypeptide C	protein-coding
chr17_46242925_46243425	425.487	0.142541	0.132949	1.07215	0.283653	0.572352	all_samples_summits_52565	chr17	46242925	46243425	+	TTS (NM_009085)	TTS (NM_009085)	4870	NM_009085	20016	Mm.3458	NM_009085	ENSMUSG00000067148	Polr1c	40kDa|AA409007|AA959927|AL024089|Polr1e|RPA40|Rpo1-1	polymerase (RNA) I polypeptide C	protein-coding
chr17_46244534_46245034	175.254	0.0879016	0.218265	0.40273	0.687147	0.860162	all_samples_summits_52566	chr17	46244534	46245034	+	intron (NM_009085, intron 6 of 8)	intron (NM_009085, intron 6 of 8)	3261	NM_009085	20016	Mm.3458	NM_009085	ENSMUSG00000067148	Polr1c	40kDa|AA409007|AA959927|AL024089|Polr1e|RPA40|Rpo1-1	polymerase (RNA) I polypeptide C	protein-coding
chr17_46247800_46248300	301.241	0.271542	0.127958	2.12213	0.0338271	0.195881	all_samples_summits_52567	chr17	46247800	46248300	+	promoter-TSS (NM_145353)	promoter-TSS (NM_145353)	-5	NM_009085	20016	Mm.3458	NM_009085	ENSMUSG00000067148	Polr1c	40kDa|AA409007|AA959927|AL024089|Polr1e|RPA40|Rpo1-1	polymerase (RNA) I polypeptide C	protein-coding
chr17_46253677_46254177	200.805	0.324204	0.165161	1.96296	0.0496507	0.239022	all_samples_summits_52568	chr17	46253677	46254177	+	promoter-TSS (NM_001111142)	promoter-TSS (NM_001111142)	-238	NM_001111142	224813	Mm.70999	NM_001111142	ENSMUSG00000071073	Lrrc73	Gm88	leucine rich repeat containing 73	protein-coding
chr17_46266242_46266742	358.389	-0.0160973	0.102869	-0.156482	0.875653	0.951402	all_samples_summits_52569	chr17	46266242	46266742	+	intron (NM_001252475, intron 1 of 8)	intron (NM_001252475, intron 1 of 8)	12327	NM_001111142	224813	Mm.70999	NM_001111142	ENSMUSG00000071073	Lrrc73	Gm88	leucine rich repeat containing 73	protein-coding
chr17_46282788_46283288	221.093	0.103285	0.125728	0.821492	0.411366	0.684251	all_samples_summits_52570	chr17	46282788	46283288	+	promoter-TSS (NM_028751)	promoter-TSS (NM_028751)	-12	NM_001252475	74094	Mm.284594	NM_028751	ENSMUSG00000012296	Tjap1	0610041D19Rik|AI415281|AW121008|Pilt|Tjp4	tight junction associated protein 1	protein-coding
chr17_46298499_46298999	209.475	-0.0214333	0.119838	-0.178852	0.858054	0.944356	all_samples_summits_52571	chr17	46298499	46298999	+	intron (NM_001286013, intron 2 of 5)	intron (NM_001286013, intron 2 of 5)	821	NM_001286013	106565	Mm.23633	NM_134120	ENSMUSG00000047428	Dlk2	AI413481|DLK-2|Egfl9	delta like non-canonical Notch ligand 2	protein-coding
chr17_46327813_46328313	502.208	0.209393	0.0934398	2.24094	0.0250299	0.167603	all_samples_summits_52572	chr17	46327813	46328313	+	promoter-TSS (NM_001347396)	promoter-TSS (NM_001347396)	-40	NM_001347396	224814	Mm.76543	NM_145140	ENSMUSG00000032842	Abcc10	Mrp7|mFLJ00002	ATP-binding cassette, sub-family C (CFTR/MRP), member 10	protein-coding
chr17_46383371_46383871	492.051	0.301712	0.102321	2.94868	0.00319138	0.0556091	all_samples_summits_52573	chr17	46383371	46383871	+	promoter-TSS (NM_207671)	promoter-TSS (NM_207671)	-145	NM_207671	57908	Mm.439916	NM_021346	ENSMUSG00000015597	Zfp318	2610034E08Rik|D530032D06Rik|TZF|Znf318	zinc finger protein 318	protein-coding
chr17_46496466_46496966	175.802	0.39204	0.175031	2.23983	0.0251021	0.167948	all_samples_summits_52574	chr17	46496466	46496966	+	promoter-TSS (NM_207161)	promoter-TSS (NM_207161)	-73	NM_207161	381101	Mm.35801	NM_207161	ENSMUSG00000040658	Dnph1	C76683|Rcl	2'-deoxynucleoside 5'-phosphate N-hydrolase 1	protein-coding
chr17_46525552_46526052	72.8782	0.232507	0.248039	0.937378	0.348564	0.632624	all_samples_summits_52575	chr17	46525552	46526052	+	exon (NM_001081335, exon 14 of 41)	exon (NM_001081335, exon 14 of 41)	20586	NM_001081335	78309	Mm.329076	NM_001081335	ENSMUSG00000040327	Cul9	1810035I07Rik|Cul-9|Parc|mKIAA0708	cullin 9	protein-coding
chr17_46546135_46546635	89.6348	0.276809	0.218187	1.26868	0.204555	0.490276	all_samples_summits_52576	chr17	46546135	46546635	+	promoter-TSS (NM_001081335)	promoter-TSS (NM_001081335)	3	NM_001081335	78309	Mm.329076	NM_001081335	ENSMUSG00000040327	Cul9	1810035I07Rik|Cul-9|Parc|mKIAA0708	cullin 9	protein-coding
chr17_46546840_46547340	55.1197	0.161652	0.311121	0.519578	0.603358	0.812923	all_samples_summits_52577	chr17	46546840	46547340	+	promoter-TSS (NM_001081335)	promoter-TSS (NM_001081335)	-702	NM_001081335	78309	Mm.329076	NM_001081335	ENSMUSG00000040327	Cul9	1810035I07Rik|Cul-9|Parc|mKIAA0708	cullin 9	protein-coding
chr17_46549125_46549625	57.0621	0.358519	0.242162	1.48049	0.138742	0.403558	all_samples_summits_52578	chr17	46549125	46549625	+	intron (NM_020493, intron 6 of 6)	intron (NM_020493, intron 6 of 6)	-2987	NM_001081335	78309	Mm.329076	NM_001081335	ENSMUSG00000040327	Cul9	1810035I07Rik|Cul-9|Parc|mKIAA0708	cullin 9	protein-coding
chr17_46552741_46553241	528.776	0.15902	0.0875806	1.81571	0.0694156	0.28377	all_samples_summits_52579	chr17	46552741	46553241	+	TTS (NR_105942)	TTS (NR_105942)	898	NR_105942	102466778		NR_105942	ENSMUSG00000106514	Mir6976	mmu-mir-6976	microRNA 6976	ncRNA
chr17_46553527_46554027	72.2567	-0.462721	0.217573	-2.12674	0.0334414	0.194716	all_samples_summits_52580	chr17	46553527	46554027	+	TTS (NR_105942)	TTS (NR_105942)	112	NR_105942	102466778		NR_105942	ENSMUSG00000106514	Mir6976	mmu-mir-6976	microRNA 6976	ncRNA
chr17_46555360_46555860	120.875	-0.126465	0.165206	-0.765502	0.443972	0.707167	all_samples_summits_52581	chr17	46555360	46555860	+	exon (NM_020493, exon 1 of 7)	exon (NM_020493, exon 1 of 7)	552	NM_020493	20807	Mm.45044	NM_020493	ENSMUSG00000015605	Srf	AW049942|AW240594	serum response factor	protein-coding
chr17_46556055_46556555	568.631	0.286697	0.0919153	3.11915	0.00181375	0.0415934	all_samples_summits_52582	chr17	46556055	46556555	+	promoter-TSS (NM_020493)	promoter-TSS (NM_020493)	-143	NM_020493	20807	Mm.45044	NM_020493	ENSMUSG00000015605	Srf	AW049942|AW240594	serum response factor	protein-coding
chr17_46591353_46591853	93.9054	0.168219	0.195801	0.859132	0.390268	0.667894	all_samples_summits_52583	chr17	46591353	46591853	+	exon (NM_175168, exon 2 of 20)	exon (NM_175168, exon 2 of 20)	-35441	NM_020493	20807	Mm.45044	NM_020493	ENSMUSG00000015605	Srf	AW049942|AW240594	serum response factor	protein-coding
chr17_46609653_46610153	255.24	0.0531537	0.133649	0.397712	0.690843	0.862108	all_samples_summits_52584	chr17	46609653	46610153	+	intron (NM_175168, intron 1 of 19)	intron (NM_175168, intron 1 of 19)	19601	NM_175168	71461	Mm.181833	NM_175168	ENSMUSG00000023972	Ptk7	8430404F20Rik|chz|mPTK7/CCK4	PTK7 protein tyrosine kinase 7	protein-coding
chr17_46622257_46622757	35.8111	-0.295342	0.282239	-1.04642	0.295366	0.583458	all_samples_summits_52585	chr17	46622257	46622757	+	intron (NM_175168, intron 1 of 19)	intron (NM_175168, intron 1 of 19)	6997	NM_175168	71461	Mm.181833	NM_175168	ENSMUSG00000023972	Ptk7	8430404F20Rik|chz|mPTK7/CCK4	PTK7 protein tyrosine kinase 7	protein-coding
chr17_46624011_46624511	92.4795	-0.620512	0.207042	-2.99703	0.00272624	0.0513094	all_samples_summits_52586	chr17	46624011	46624511	+	intron (NM_175168, intron 1 of 19)	intron (NM_175168, intron 1 of 19)	5243	NM_175168	71461	Mm.181833	NM_175168	ENSMUSG00000023972	Ptk7	8430404F20Rik|chz|mPTK7/CCK4	PTK7 protein tyrosine kinase 7	protein-coding
chr17_46628608_46629108	108.355	0.215204	0.163349	1.31744	0.18769	0.468893	all_samples_summits_52587	chr17	46628608	46629108	+	intron (NM_175168, intron 1 of 19)	CpG	646	NM_175168	71461	Mm.181833	NM_175168	ENSMUSG00000023972	Ptk7	8430404F20Rik|chz|mPTK7/CCK4	PTK7 protein tyrosine kinase 7	protein-coding
chr17_46629194_46629694	117.622	0.152889	0.186482	0.819857	0.412297	0.685005	all_samples_summits_52588	chr17	46629194	46629694	+	promoter-TSS (NM_175168)	promoter-TSS (NM_175168)	60	NM_175168	71461	Mm.181833	NM_175168	ENSMUSG00000023972	Ptk7	8430404F20Rik|chz|mPTK7/CCK4	PTK7 protein tyrosine kinase 7	protein-coding
chr17_46644997_46645497	208.422	0.226778	0.146645	1.54644	0.121998	0.378756	all_samples_summits_52589	chr17	46644997	46645497	+	promoter-TSS (NM_025302)	promoter-TSS (NM_025302)	833	NM_001357130	74764	Mm.279599	NM_029091	ENSMUSG00000003546	Klc4	1200014P03Rik|AA408085|AW146303|Knsl8	kinesin light chain 4	protein-coding
chr17_46645891_46646391	399.087	0.301141	0.107695	2.79624	0.00517007	0.0722105	all_samples_summits_52590	chr17	46645891	46646391	+	promoter-TSS (NM_025302)	promoter-TSS (NM_025302)	-61	NM_029091	74764	Mm.279599	NM_029091	ENSMUSG00000003546	Klc4	1200014P03Rik|AA408085|AW146303|Knsl8	kinesin light chain 4	protein-coding
chr17_46650256_46650756	295.228	0.305106	0.161262	1.892	0.0584916	0.259974	all_samples_summits_52591	chr17	46650256	46650756	+	TTS (NM_025302)	TTS (NM_025302)	168	NM_025611	66515	Mm.329078	NM_025611	ENSMUSG00000038545	Cul7	2510004L20Rik|AA409809|C230011P08Rik|p185|p193	cullin 7	protein-coding
chr17_46674085_46674585	283.383	0.247075	0.124826	1.97935	0.0477764	0.234481	all_samples_summits_52592	chr17	46674085	46674585	+	promoter-TSS (NR_160853)	promoter-TSS (NR_160853)	-9	NR_160853	224823	Mm.45101	NM_144857	ENSMUSG00000023971	Rrp36	-	ribosomal RNA processing 36 homolog (S. cerevisiae)	protein-coding
chr17_46678400_46678900	165.908	-0.151908	0.176964	-0.858413	0.390665	0.668255	all_samples_summits_52593	chr17	46678400	46678900	+	intron (NM_001163729, intron 1 of 10)	intron (NM_001163729, intron 1 of 10)	-1803	NM_001277310	17256	Mm.329083	NM_010787	ENSMUSG00000002768	Mea1	Mea-1	male enhanced antigen 1	protein-coding
chr17_46680061_46680561	106.264	0.0875469	0.180521	0.484969	0.627698	0.826398	all_samples_summits_52594	chr17	46680061	46680561	+	promoter-TSS (NM_010787)	promoter-TSS (NM_010787)	-142	NM_001277310	17256	Mm.329083	NM_010787	ENSMUSG00000002768	Mea1	Mea-1	male enhanced antigen 1	protein-coding
chr17_46680794_46681294	488.813	0.264633	0.0877003	3.01746	0.002549	0.0496419	all_samples_summits_52595	chr17	46680794	46681294	+	promoter-TSS (NM_010787)	promoter-TSS (NM_010787)	58	NR_102392	17256	Mm.329083	NM_010787	ENSMUSG00000002768	Mea1	Mea-1	male enhanced antigen 1	protein-coding
chr17_46691292_46691792	103.303	-0.432923	0.24703	-1.75252	0.079685	0.30453	all_samples_summits_52596	chr17	46691292	46691792	+	intron (NM_009358, intron 2 of 14)	URR1B|DNA|hAT-Charlie	10362	NM_001277312	17256	Mm.329083	NM_010787	ENSMUSG00000002768	Mea1	Mea-1	male enhanced antigen 1	protein-coding
chr17_46704785_46705285	662.378	0.116963	0.0769947	1.5191	0.128737	0.38838	all_samples_summits_52597	chr17	46704785	46705285	+	promoter-TSS (NM_001357684)	promoter-TSS (NM_001357684)	-9	NM_001357684	21770	Mm.295009	NM_009358	ENSMUSG00000059409	Ppp2r5d	B'delta|TEG-271|Tex271	protein phosphatase 2, regulatory subunit B', delta	protein-coding
chr17_46711164_46711664	210.195	0.243817	0.135144	1.80413	0.0712114	0.28759	all_samples_summits_52598	chr17	46711164	46711664	+	promoter-TSS (NR_157369)	promoter-TSS (NR_157369)	-62	NM_145488	224824	Mm.299399	NM_145488	ENSMUSG00000002763	Pex6	AI132582|D130055I09Rik|PAF-2	peroxisomal biogenesis factor 6	protein-coding
chr17_46728968_46729468	187.567	-0.0303591	0.155313	-0.19547	0.845025	0.938468	all_samples_summits_52599	chr17	46728968	46729468	+	promoter-TSS (NM_010321)	promoter-TSS (NM_010321)	-53	NM_010321	14711	Mm.29395	NM_010321	ENSMUSG00000002769	Gnmt	-	glycine N-methyltransferase	protein-coding
chr17_46742895_46743395	87.2381	0.264588	0.189859	1.3936	0.163438	0.43792	all_samples_summits_52600	chr17	46742895	46743395	+	intron (NM_001305990, intron 1 of 3)	intron (NM_001305990, intron 1 of 3)	9069	NM_001305988	72029	Mm.240325	NM_028065	ENSMUSG00000023973	Cnpy3	1600025D17Rik|2410050O22Rik|AI413153|CAG4A|ERDA5|PRAT4A|Tnrc5	canopy FGF signaling regulator 3	protein-coding
chr17_46747214_46747714	70.4389	-0.0684065	0.257363	-0.265798	0.790395	0.912361	all_samples_summits_52601	chr17	46747214	46747714	+	exon (NM_001305988, exon 2 of 5)	exon (NM_001305988, exon 2 of 5)	4750	NM_001305988	72029	Mm.240325	NM_028065	ENSMUSG00000023973	Cnpy3	1600025D17Rik|2410050O22Rik|AI413153|CAG4A|ERDA5|PRAT4A|Tnrc5	canopy FGF signaling regulator 3	protein-coding
chr17_46751486_46751986	152.026	0.0206999	0.169665	0.122004	0.902895	0.962112	all_samples_summits_52602	chr17	46751486	46751986	+	intron (NM_028065, intron 1 of 5)	intron (NM_028065, intron 1 of 5)	478	NM_001305988	72029	Mm.240325	NM_028065	ENSMUSG00000023973	Cnpy3	1600025D17Rik|2410050O22Rik|AI413153|CAG4A|ERDA5|PRAT4A|Tnrc5	canopy FGF signaling regulator 3	protein-coding
chr17_46752004_46752504	496.898	0.230674	0.0926514	2.4897	0.0127851	0.117802	all_samples_summits_52603	chr17	46752004	46752504	+	promoter-TSS (NM_001305990)	promoter-TSS (NM_001305990)	-40	NM_028065	72029	Mm.240325	NM_028065	ENSMUSG00000023973	Cnpy3	1600025D17Rik|2410050O22Rik|AI413153|CAG4A|ERDA5|PRAT4A|Tnrc5	canopy FGF signaling regulator 3	protein-coding
chr17_46772532_46773032	170.363	0.261069	0.144693	1.8043	0.0711839	0.287519	all_samples_summits_52604	chr17	46772532	46773032	+	5' UTR (NM_025966, exon 1 of 1)	5' UTR (NM_025966, exon 1 of 1)	147	NM_025966	67101	Mm.358702	NM_025966	ENSMUSG00000062619	2310039H08Rik	-	RIKEN cDNA 2310039H08 gene	protein-coding
chr17_46773284_46773784	80.1642	-0.0156409	0.244058	-0.0640868	0.948901	0.981314	all_samples_summits_52605	chr17	46773284	46773784	+	TTS (NM_025966)	TTS (NM_025966)	899	NM_025966	67101	Mm.358702	NM_025966	ENSMUSG00000062619	2310039H08Rik	-	RIKEN cDNA 2310039H08 gene	protein-coding
chr17_46782442_46782942	255.674	0.194116	0.110038	1.76408	0.0777186	0.30102	all_samples_summits_52606	chr17	46782442	46782942	+	promoter-TSS (NM_025433)	promoter-TSS (NM_025433)	-36	NM_025433	66229	Mm.218533	NM_025433	ENSMUSG00000063888	Rpl7l1	1500016H10Rik	ribosomal protein L7-like 1	protein-coding
chr17_46853286_46853786	222.973	-0.167779	0.139363	-1.2039	0.228627	0.517337	all_samples_summits_52607	chr17	46853286	46853786	+	Intergenic	Intergenic	-22123	NM_001100452	210982	Mm.37642	NM_001100452	ENSMUSG00000036568	Bicral	Gltscr1l|mKIAA0240	BRD4 interacting chromatin remodeling complex associated protein like	protein-coding
chr17_46856581_46857081	114.005	0.151324	0.175966	0.859957	0.389813	0.667481	all_samples_summits_52608	chr17	46856581	46857081	+	Intergenic	CpG	-25418	NM_001100452	210982	Mm.37642	NM_001100452	ENSMUSG00000036568	Bicral	Gltscr1l|mKIAA0240	BRD4 interacting chromatin remodeling complex associated protein like	protein-coding
chr17_46857441_46857941	273.721	0.0790411	0.122642	0.644484	0.519262	0.760325	all_samples_summits_52609	chr17	46857441	46857941	+	Intergenic	RLTR20A4|LTR|ERVK	-26278	NM_001100452	210982	Mm.37642	NM_001100452	ENSMUSG00000036568	Bicral	Gltscr1l|mKIAA0240	BRD4 interacting chromatin remodeling complex associated protein like	protein-coding
chr17_46858251_46858751	83.2886	0.292142	0.217426	1.34363	0.179066	0.457846	all_samples_summits_52610	chr17	46858251	46858751	+	Intergenic	(CGG)n|Simple_repeat|Simple_repeat	-27088	NM_001100452	210982	Mm.37642	NM_001100452	ENSMUSG00000036568	Bicral	Gltscr1l|mKIAA0240	BRD4 interacting chromatin remodeling complex associated protein like	protein-coding
chr17_46866747_46867247	108.916	-0.778432	0.297614	-2.61558	0.00890768	0.0968546	all_samples_summits_52611	chr17	46866747	46867247	+	Intergenic	Intergenic	-23624	NM_178385	72726	Mm.33780	NM_178385	ENSMUSG00000036430	Tbcc	2810055C19Rik	tubulin-specific chaperone C	protein-coding
chr17_46874079_46874579	156.557	-0.142939	0.187621	-0.76185	0.44615	0.708768	all_samples_summits_52612	chr17	46874079	46874579	+	Intergenic	Intergenic	-16292	NM_178385	72726	Mm.33780	NM_178385	ENSMUSG00000036430	Tbcc	2810055C19Rik	tubulin-specific chaperone C	protein-coding
chr17_46876505_46877005	177.353	-0.394781	0.177522	-2.22385	0.0261588	0.171111	all_samples_summits_52613	chr17	46876505	46877005	+	Intergenic	RSINE1|SINE|B4	-13866	NM_178385	72726	Mm.33780	NM_178385	ENSMUSG00000036430	Tbcc	2810055C19Rik	tubulin-specific chaperone C	protein-coding
chr17_46879720_46880220	101.427	-0.221179	0.433406	-0.510328	0.609822	0.815999	all_samples_summits_52614	chr17	46879720	46880220	+	Intergenic	ORR1F|LTR|ERVL-MaLR	-10651	NM_178385	72726	Mm.33780	NM_178385	ENSMUSG00000036430	Tbcc	2810055C19Rik	tubulin-specific chaperone C	protein-coding
chr17_46888458_46888958	86.1662	0.106865	0.194041	0.550735	0.581815	0.80004	all_samples_summits_52615	chr17	46888458	46888958	+	Intergenic	B3|SINE|B2	-1913	NM_178385	72726	Mm.33780	NM_178385	ENSMUSG00000036430	Tbcc	2810055C19Rik	tubulin-specific chaperone C	protein-coding
chr17_46889340_46889840	174.892	0.117232	0.158792	0.738269	0.460351	0.719484	all_samples_summits_52616	chr17	46889340	46889840	+	Intergenic	CpG	-1031	NM_178385	72726	Mm.33780	NM_178385	ENSMUSG00000036430	Tbcc	2810055C19Rik	tubulin-specific chaperone C	protein-coding
chr17_46890388_46890888	515.054	0.228493	0.0935964	2.44125	0.0146363	0.126557	all_samples_summits_52617	chr17	46890388	46890888	+	promoter-TSS (NM_178385)	promoter-TSS (NM_178385)	17	NM_178385	72726	Mm.33780	NM_178385	ENSMUSG00000036430	Tbcc	2810055C19Rik	tubulin-specific chaperone C	protein-coding
chr17_46891066_46891566	113.117	0.0527953	0.171204	0.308376	0.757796	0.895712	all_samples_summits_52618	chr17	46891066	46891566	+	exon (NM_178385, exon 1 of 1)	exon (NM_178385, exon 1 of 1)	695	NM_178385	72726	Mm.33780	NM_178385	ENSMUSG00000036430	Tbcc	2810055C19Rik	tubulin-specific chaperone C	protein-coding
chr17_46903815_46904315	95.117	0.0648132	0.170585	0.379947	0.703985	0.868667	all_samples_summits_52619	chr17	46903815	46904315	+	Intergenic	Intergenic	-6413	NM_008938	19133	Mm.291370	NM_008938	ENSMUSG00000023978	Prph2	AOFMD|AVMD|Nmf193|PRPH|RP7|Rd-2|Rd2|Rds|Tspan22|rds	peripherin 2	protein-coding
chr17_46932949_46933449	276.968	-0.143923	0.241263	-0.59654	0.550815	0.78016	all_samples_summits_52620	chr17	46932949	46933449	+	intron (NM_146078, intron 45 of 46)	RMER6A|LTR|ERVK	22721	NM_008938	19133	Mm.291370	NM_008938	ENSMUSG00000023978	Prph2	AOFMD|AVMD|Nmf193|PRPH|RP7|Rd-2|Rd2|Rds|Tspan22|rds	peripherin 2	protein-coding
chr17_46933473_46933973	60.0854	-0.299453	0.274445	-1.09112	0.275219	0.563929	all_samples_summits_52621	chr17	46933473	46933973	+	intron (NM_146078, intron 45 of 46)	B3A|SINE|B2	23245	NM_008938	19133	Mm.291370	NM_008938	ENSMUSG00000023978	Prph2	AOFMD|AVMD|Nmf193|PRPH|RP7|Rd-2|Rd2|Rds|Tspan22|rds	peripherin 2	protein-coding
chr17_47010351_47010851	385.494	0.228568	0.0927463	2.46444	0.0137226	0.122327	all_samples_summits_52622	chr17	47010351	47010851	+	promoter-TSS (NM_001177374)	promoter-TSS (NM_001177374)	-69	NM_146078	224826	Mm.28234	NM_146078	ENSMUSG00000023977	Ubr2	9930021A08Rik|AI462103|AW540746|E130209G04Rik|mKIAA0349	ubiquitin protein ligase E3 component n-recognin 2	protein-coding
chr17_47010892_47011392	133.553	-0.00100696	0.162311	-0.00620391	0.99505	0.998248	all_samples_summits_52623	chr17	47010892	47011392	+	promoter-TSS (NM_001177374)	promoter-TSS (NM_001177374)	-610	NM_146078	224826	Mm.28234	NM_146078	ENSMUSG00000023977	Ubr2	9930021A08Rik|AI462103|AW540746|E130209G04Rik|mKIAA0349	ubiquitin protein ligase E3 component n-recognin 2	protein-coding
chr17_47038820_47039320	104.355	-0.181698	0.168406	-1.07893	0.280619	0.569933	all_samples_summits_52624	chr17	47038820	47039320	+	Intergenic	Intergenic	-28538	NM_146078	224826	Mm.28234	NM_146078	ENSMUSG00000023977	Ubr2	9930021A08Rik|AI462103|AW540746|E130209G04Rik|mKIAA0349	ubiquitin protein ligase E3 component n-recognin 2	protein-coding
chr17_47059845_47060345	111.203	0.585843	0.163239	3.58887	0.00033211	0.0164713	all_samples_summits_52625	chr17	47059845	47060345	+	Intergenic	Intergenic	-49563	NM_146078	224826	Mm.28234	NM_146078	ENSMUSG00000023977	Ubr2	9930021A08Rik|AI462103|AW540746|E130209G04Rik|mKIAA0349	ubiquitin protein ligase E3 component n-recognin 2	protein-coding
chr17_47139638_47140138	89.0017	1.12252	0.273178	4.10911	3.97179e-05	0.00520852	all_samples_summits_52626	chr17	47139638	47140138	+	Intergenic	Intergenic	-1054	NM_001097623	224829	Mm.260989	NM_172622		Trerf1	9430096I18Rik|AI429294|B830015H24|RAPA|Trep-132|Trep132	transcriptional regulating factor 1	protein-coding
chr17_47145046_47145546	66.6214	0.335905	0.222954	1.50661	0.13191	0.393413	all_samples_summits_52627	chr17	47145046	47145546	+	intron (NM_001097623, intron 3 of 19)	intron (NM_001097623, intron 3 of 19)	4354	NM_001097623	224829	Mm.260989	NM_172622		Trerf1	9430096I18Rik|AI429294|B830015H24|RAPA|Trep-132|Trep132	transcriptional regulating factor 1	protein-coding
chr17_47156300_47156800	110.902	0.75072	0.197458	3.80192	0.000143577	0.0105496	all_samples_summits_52628	chr17	47156300	47156800	+	intron (NM_001097623, intron 3 of 19)	intron (NM_001097623, intron 3 of 19)	15608	NM_001097623	224829	Mm.260989	NM_172622		Trerf1	9430096I18Rik|AI429294|B830015H24|RAPA|Trep-132|Trep132	transcriptional regulating factor 1	protein-coding
chr17_47293954_47294454	335.109	0.124736	0.113132	1.10258	0.270211	0.558712	all_samples_summits_52629	chr17	47293954	47294454	+	intron (NM_172622, intron 2 of 16)	intron (NM_172622, intron 2 of 16)	63974	NM_172622	224829	Mm.260989	NM_172622		Trerf1	9430096I18Rik|AI429294|B830015H24|RAPA|Trep-132|Trep132	transcriptional regulating factor 1	protein-coding
chr17_47296644_47297144	95.361	-0.48983	0.258772	-1.8929	0.0583715	0.259795	all_samples_summits_52630	chr17	47296644	47297144	+	intron (NM_172622, intron 2 of 16)	intron (NM_172622, intron 2 of 16)	66664	NM_172622	224829	Mm.260989	NM_172622		Trerf1	9430096I18Rik|AI429294|B830015H24|RAPA|Trep-132|Trep132	transcriptional regulating factor 1	protein-coding
chr17_47297242_47297742	74.235	-0.0212104	0.261275	-0.0811807	0.935298	0.97607	all_samples_summits_52631	chr17	47297242	47297742	+	intron (NM_172622, intron 2 of 16)	B3|SINE|B2	67262	NM_172622	224829	Mm.260989	NM_172622		Trerf1	9430096I18Rik|AI429294|B830015H24|RAPA|Trep-132|Trep132	transcriptional regulating factor 1	protein-coding
chr17_47368631_47369131	99.4712	-0.0309401	0.182002	-0.169999	0.865011	0.947431	all_samples_summits_52632	chr17	47368631	47369131	+	promoter-TSS (NM_001146212)	promoter-TSS (NM_001146212)	-6	NM_001146212	64657	Mm.216250	NM_183086	ENSMUSG00000034729	Mrps10	1110038B19Rik|AW743084|Rpms10	mitochondrial ribosomal protein S10	protein-coding
chr17_47371387_47371887	48.5135	0.13959	0.267608	0.521622	0.601934	0.812	all_samples_summits_52633	chr17	47371387	47371887	+	intron (NM_183086, intron 1 of 6)	intron (NM_183086, intron 1 of 6)	2440	NM_183086	64657	Mm.216250	NM_183086	ENSMUSG00000034729	Mrps10	1110038B19Rik|AW743084|Rpms10	mitochondrial ribosomal protein S10	protein-coding
chr17_47395474_47395974	207.677	0.0936668	0.13489	0.694392	0.487436	0.738787	all_samples_summits_52634	chr17	47395474	47395974	+	intron (NM_008189, intron 1 of 3)	intron (NM_008189, intron 1 of 3)	4882	NM_008189	14913	Mm.16224	NM_008189	ENSMUSG00000023982	Guca1a	GC-A|Gcap1|Guca1|mGCAP1	guanylate cyclase activator 1a (retina)	protein-coding
chr17_47408446_47408946	62.5915	-0.00122733	0.23238	-0.00528156	0.995786	0.998446	all_samples_summits_52635	chr17	47408446	47408946	+	Intergenic	Intergenic	6015	NM_001172091	75462	Mm.46129	NM_029296	ENSMUSG00000047150	1700001C19Rik	-	RIKEN cDNA 1700001C19 gene	protein-coding
chr17_47428847_47429347	181.286	-0.172044	0.144655	-1.18934	0.234305	0.523168	all_samples_summits_52636	chr17	47428847	47429347	+	intron (NM_029296, intron 3 of 3)	intron (NM_029296, intron 3 of 3)	-7217	NM_001347584	75462	Mm.46129	NM_029296	ENSMUSG00000047150	1700001C19Rik	-	RIKEN cDNA 1700001C19 gene	protein-coding
chr17_47436291_47436791	368.616	0.159028	0.106471	1.49363	0.135271	0.398609	all_samples_summits_52637	chr17	47436291	47436791	+	promoter-TSS (NM_145489)	promoter-TSS (NM_145489)	-98	NM_145489	224833	Mm.218444	NM_145489	ENSMUSG00000034382	AI661453	-	expressed sequence AI661453	protein-coding
chr17_47437045_47437545	129.167	-0.086412	0.164623	-0.524908	0.599647	0.810519	all_samples_summits_52638	chr17	47437045	47437545	+	promoter-TSS (NM_029296)	promoter-TSS (NM_029296)	80	NM_029296	75462	Mm.46129	NM_029296	ENSMUSG00000047150	1700001C19Rik	-	RIKEN cDNA 1700001C19 gene	protein-coding
chr17_47444065_47444565	107.175	0.398773	0.229758	1.73562	0.0826302	0.310435	all_samples_summits_52639	chr17	47444065	47444565	+	intron (NM_145489, intron 1 of 4)	intron (NM_145489, intron 1 of 4)	-6940	NM_029296	75462	Mm.46129	NM_029296	ENSMUSG00000047150	1700001C19Rik	-	RIKEN cDNA 1700001C19 gene	protein-coding
chr17_47445995_47446495	85.7508	0.340906	0.221728	1.53749	0.124172	0.381995	all_samples_summits_52640	chr17	47445995	47446495	+	intron (NM_145489, intron 1 of 4)	intron (NM_145489, intron 1 of 4)	-8870	NM_029296	75462	Mm.46129	NM_029296	ENSMUSG00000047150	1700001C19Rik	-	RIKEN cDNA 1700001C19 gene	protein-coding
chr17_47446516_47447016	110.818	0.124924	0.194307	0.64292	0.520276	0.761054	all_samples_summits_52641	chr17	47446516	47447016	+	intron (NM_145489, intron 2 of 4)	intron (NM_145489, intron 2 of 4)	-9391	NM_029296	75462	Mm.46129	NM_029296	ENSMUSG00000047150	1700001C19Rik	-	RIKEN cDNA 1700001C19 gene	protein-coding
chr17_47448860_47449360	105.038	-0.016042	0.179679	-0.0892815	0.928858	0.973275	all_samples_summits_52642	chr17	47448860	47449360	+	intron (NM_145489, intron 2 of 4)	intron (NM_145489, intron 2 of 4)	-11735	NM_029296	75462	Mm.46129	NM_029296	ENSMUSG00000047150	1700001C19Rik	-	RIKEN cDNA 1700001C19 gene	protein-coding
chr17_47451141_47451641	301.653	0.0921961	0.120119	0.767539	0.442761	0.70639	all_samples_summits_52643	chr17	47451141	47451641	+	intron (NM_145489, intron 2 of 4)	intron (NM_145489, intron 2 of 4)	-14016	NM_029296	75462	Mm.46129	NM_029296	ENSMUSG00000047150	1700001C19Rik	-	RIKEN cDNA 1700001C19 gene	protein-coding
chr17_47462685_47463185	152.647	0.190161	0.226499	0.839569	0.40115	0.676479	all_samples_summits_52644	chr17	47462685	47463185	+	intron (NM_145489, intron 2 of 4)	intron (NM_145489, intron 2 of 4)	-25560	NM_029296	75462	Mm.46129	NM_029296	ENSMUSG00000047150	1700001C19Rik	-	RIKEN cDNA 1700001C19 gene	protein-coding
chr17_47472378_47472878	76.0555	-0.352964	0.220315	-1.60209	0.109136	0.357563	all_samples_summits_52645	chr17	47472378	47472878	+	Intergenic	Intergenic	29663	NM_001356290	63856	Mm.275901	NM_022015	ENSMUSG00000023980	Taf8	AW260255|Tbn	TATA-box binding protein associated factor 8	protein-coding
chr17_47473518_47474018	77.3863	-0.0488728	0.222312	-0.219838	0.825997	0.929948	all_samples_summits_52646	chr17	47473518	47474018	+	Intergenic	Intergenic	28523	NM_001356290	63856	Mm.275901	NM_022015	ENSMUSG00000023980	Taf8	AW260255|Tbn	TATA-box binding protein associated factor 8	protein-coding
chr17_47482358_47482858	57.5642	-0.242043	0.229456	-1.05485	0.291493	0.579755	all_samples_summits_52647	chr17	47482358	47482858	+	TTS (NM_001356290)	TTS (NM_001356290)	19683	NM_001356290	63856	Mm.275901	NM_022015	ENSMUSG00000023980	Taf8	AW260255|Tbn	TATA-box binding protein associated factor 8	protein-coding
chr17_47484354_47484854	212.936	0.429207	0.125443	3.42154	0.000622683	0.0234068	all_samples_summits_52648	chr17	47484354	47484854	+	intron (NM_001356290, intron 7 of 7)	intron (NM_001356290, intron 7 of 7)	17687	NM_001356290	63856	Mm.275901	NM_022015	ENSMUSG00000023980	Taf8	AW260255|Tbn	TATA-box binding protein associated factor 8	protein-coding
chr17_47501777_47502277	458.884	0.153289	0.0876758	1.74836	0.080401	0.305972	all_samples_summits_52649	chr17	47501777	47502277	+	intron (NM_001356290, intron 1 of 7)	intron (NM_001356290, intron 1 of 7)	264	NM_001356290	63856	Mm.275901	NM_022015	ENSMUSG00000023980	Taf8	AW260255|Tbn	TATA-box binding protein associated factor 8	protein-coding
chr17_47504231_47504731	116.486	0.0864976	0.186791	0.463072	0.643313	0.835547	all_samples_summits_52650	chr17	47504231	47504731	+	promoter-TSS (NM_001081636)	promoter-TSS (NM_001081636)	-570	NM_001081636	12445	Mm.27291	NM_007632	ENSMUSG00000034165	Ccnd3	9230106B05Rik|AA682053|AL024085|AW146355|C78795	cyclin D3	protein-coding
chr17_47504845_47505345	223.12	0.288316	0.138168	2.08672	0.0369138	0.205231	all_samples_summits_52651	chr17	47504845	47505345	+	promoter-TSS (NM_001081636)	promoter-TSS (NM_001081636)	44	NM_001081635	12445	Mm.27291	NM_007632	ENSMUSG00000034165	Ccnd3	9230106B05Rik|AA682053|AL024085|AW146355|C78795	cyclin D3	protein-coding
chr17_47507878_47508378	289.982	0.247653	0.121046	2.04595	0.0407618	0.217124	all_samples_summits_52652	chr17	47507878	47508378	+	intron (NM_001081635, intron 1 of 6)	intron (NM_001081635, intron 1 of 6)	3077	NM_001081635	12445	Mm.27291	NM_007632	ENSMUSG00000034165	Ccnd3	9230106B05Rik|AA682053|AL024085|AW146355|C78795	cyclin D3	protein-coding
chr17_47510968_47511468	477.143	0.20006	0.103975	1.92412	0.0543392	0.250426	all_samples_summits_52653	chr17	47510968	47511468	+	intron (NM_001081635, intron 1 of 6)	intron (NM_001081635, intron 1 of 6)	6167	NM_001081635	12445	Mm.27291	NM_007632	ENSMUSG00000034165	Ccnd3	9230106B05Rik|AA682053|AL024085|AW146355|C78795	cyclin D3	protein-coding
chr17_47511550_47512050	210.947	0.0699049	0.132179	0.528864	0.5969	0.809145	all_samples_summits_52654	chr17	47511550	47512050	+	intron (NM_001081635, intron 1 of 6)	intron (NM_001081635, intron 1 of 6)	6749	NM_001081635	12445	Mm.27291	NM_007632	ENSMUSG00000034165	Ccnd3	9230106B05Rik|AA682053|AL024085|AW146355|C78795	cyclin D3	protein-coding
chr17_47518165_47518665	93.5852	-0.0469857	0.244624	-0.192074	0.847684	0.939378	all_samples_summits_52655	chr17	47518165	47518665	+	intron (NM_001081635, intron 1 of 6)	intron (NM_001081635, intron 1 of 6)	13364	NM_001081635	12445	Mm.27291	NM_007632	ENSMUSG00000034165	Ccnd3	9230106B05Rik|AA682053|AL024085|AW146355|C78795	cyclin D3	protein-coding
chr17_47522979_47523479	57.0991	-0.13804	0.241119	-0.572495	0.566987	0.790656	all_samples_summits_52656	chr17	47522979	47523479	+	intron (NM_001081635, intron 1 of 6)	MIRb|SINE|MIR	18178	NM_001081635	12445	Mm.27291	NM_007632	ENSMUSG00000034165	Ccnd3	9230106B05Rik|AA682053|AL024085|AW146355|C78795	cyclin D3	protein-coding
chr17_47527541_47528041	186.763	0.469634	0.20478	2.29336	0.0218274	0.156074	all_samples_summits_52657	chr17	47527541	47528041	+	intron (NM_001081635, intron 1 of 6)	intron (NM_001081635, intron 1 of 6)	22740	NM_001081635	12445	Mm.27291	NM_007632	ENSMUSG00000034165	Ccnd3	9230106B05Rik|AA682053|AL024085|AW146355|C78795	cyclin D3	protein-coding
chr17_47573970_47574470	136.324	0.553844	0.182399	3.03644	0.00239386	0.0480043	all_samples_summits_52658	chr17	47573970	47574470	+	intron (NM_001081635, intron 1 of 6)	intron (NM_001081635, intron 1 of 6)	-19247	NM_007632	12445	Mm.27291	NM_007632	ENSMUSG00000034165	Ccnd3	9230106B05Rik|AA682053|AL024085|AW146355|C78795	cyclin D3	protein-coding
chr17_47593217_47593717	348.085	0.259722	0.105572	2.46014	0.0138883	0.123034	all_samples_summits_52659	chr17	47593217	47593717	+	promoter-TSS (NM_007632)	promoter-TSS (NM_007632)	0	NM_007632	12445	Mm.27291	NM_007632	ENSMUSG00000034165	Ccnd3	9230106B05Rik|AA682053|AL024085|AW146355|C78795	cyclin D3	protein-coding
chr17_47593984_47594484	78.4823	0.270331	0.235218	1.14928	0.25044	0.538921	all_samples_summits_52660	chr17	47593984	47594484	+	intron (NM_001081635, intron 3 of 6)	intron (NM_001081635, intron 3 of 6)	767	NM_007632	12445	Mm.27291	NM_007632	ENSMUSG00000034165	Ccnd3	9230106B05Rik|AA682053|AL024085|AW146355|C78795	cyclin D3	protein-coding
chr17_47595472_47595972	128.313	0.577622	0.205783	2.80695	0.00500126	0.0710619	all_samples_summits_52661	chr17	47595472	47595972	+	intron (NM_001081635, intron 4 of 6)	intron (NM_001081635, intron 4 of 6)	2255	NM_007632	12445	Mm.27291	NM_007632	ENSMUSG00000034165	Ccnd3	9230106B05Rik|AA682053|AL024085|AW146355|C78795	cyclin D3	protein-coding
chr17_47598071_47598571	107.733	-0.167269	0.196473	-0.851357	0.394571	0.671255	all_samples_summits_52662	chr17	47598071	47598571	+	intron (NM_001081635, intron 6 of 6)	intron (NM_001081635, intron 6 of 6)	4854	NM_007632	12445	Mm.27291	NM_007632	ENSMUSG00000034165	Ccnd3	9230106B05Rik|AA682053|AL024085|AW146355|C78795	cyclin D3	protein-coding
chr17_47610663_47611163	108.054	-0.100942	0.188419	-0.53573	0.592145	0.806418	all_samples_summits_52663	chr17	47610663	47611163	+	promoter-TSS (NM_020048)	promoter-TSS (NM_020048)	579	NM_016859	53414	Mm.472101	NM_016859	ENSMUSG00000023988	Bysl	Bys|Enp1	bystin-like	protein-coding
chr17_47611277_47611777	290.824	0.0588017	0.104303	0.563757	0.572919	0.794603	all_samples_summits_52664	chr17	47611277	47611777	+	promoter-TSS (NM_020048)	promoter-TSS (NM_020048)	-35	NM_016859	53414	Mm.472101	NM_016859	ENSMUSG00000023988	Bysl	Bys|Enp1	bystin-like	protein-coding
chr17_47629269_47629769	463.999	0.355837	0.0918121	3.87571	0.000106313	0.00904562	all_samples_summits_52665	chr17	47629269	47629769	+	intron (NR_157366, intron 3 of 8)	CpG	-1171	NM_198421	224836	Mm.59393	NM_198421	ENSMUSG00000090115	Usp49	C330046L10Rik|Gm545	ubiquitin specific peptidase 49	protein-coding
chr17_47630043_47630543	92.4297	-0.225894	0.176245	-1.2817	0.199948	0.484654	all_samples_summits_52666	chr17	47630043	47630543	+	promoter-TSS (NM_198421)	promoter-TSS (NM_198421)	-397	NM_198421	224836	Mm.59393	NM_198421	ENSMUSG00000090115	Usp49	C330046L10Rik|Gm545	ubiquitin specific peptidase 49	protein-coding
chr17_47646611_47647111	82.9389	-0.000874976	0.243415	-0.00359458	0.997132	0.998989	all_samples_summits_52667	chr17	47646611	47647111	+	intron (NM_198421, intron 1 of 6)	B3|SINE|B2	16171	NM_198421	224836	Mm.59393	NM_198421	ENSMUSG00000090115	Usp49	C330046L10Rik|Gm545	ubiquitin specific peptidase 49	protein-coding
chr17_47661645_47662145	201.113	-0.175111	0.17752	-0.986431	0.323921	0.611373	all_samples_summits_52668	chr17	47661645	47662145	+	intron (NM_198421, intron 2 of 6)	MamRep605|LTR?|LTR?	-25715	NR_045945	100415787	Mm.392206	NR_045945	ENSMUSG00000084880	Tomm6os	Gm14872|Prickle4os	translocase of outer mitochondrial membrane 6, opposite strand	ncRNA
chr17_47664410_47664910	279.588	0.0403227	0.149193	0.270272	0.786951	0.910508	all_samples_summits_52669	chr17	47664410	47664910	+	intron (NM_198421, intron 2 of 6)	intron (NM_198421, intron 2 of 6)	-22950	NR_045945	100415787	Mm.392206	NR_045945	ENSMUSG00000084880	Tomm6os	Gm14872|Prickle4os	translocase of outer mitochondrial membrane 6, opposite strand	ncRNA
chr17_47664985_47665485	111.959	-0.266337	0.189418	-1.40608	0.1597	0.432949	all_samples_summits_52670	chr17	47664985	47665485	+	intron (NM_198421, intron 2 of 6)	MTB_Mm|LTR|ERVL-MaLR	-22375	NR_045945	100415787	Mm.392206	NR_045945	ENSMUSG00000084880	Tomm6os	Gm14872|Prickle4os	translocase of outer mitochondrial membrane 6, opposite strand	ncRNA
chr17_47669070_47669570	71.6201	0.190745	0.222308	0.858022	0.39088	0.668352	all_samples_summits_52671	chr17	47669070	47669570	+	intron (NM_198421, intron 2 of 6)	intron (NM_198421, intron 2 of 6)	-18290	NR_045945	100415787	Mm.392206	NR_045945	ENSMUSG00000084880	Tomm6os	Gm14872|Prickle4os	translocase of outer mitochondrial membrane 6, opposite strand	ncRNA
chr17_47672393_47672893	224.607	0.229524	0.149953	1.53064	0.125858	0.384566	all_samples_summits_52672	chr17	47672393	47672893	+	exon (NM_198421, exon 3 of 7)	exon (NM_198421, exon 3 of 7)	-14967	NR_045945	100415787	Mm.392206	NR_045945	ENSMUSG00000084880	Tomm6os	Gm14872|Prickle4os	translocase of outer mitochondrial membrane 6, opposite strand	ncRNA
chr17_47687836_47688336	374.741	0.0917456	0.100351	0.914248	0.360586	0.642574	all_samples_summits_52673	chr17	47687836	47688336	+	TTS (NM_001290337)	TTS (NM_001290337)	300	NM_025365	66119	Mm.89912	NM_025365	ENSMUSG00000033475	Tomm6	1110002E23Rik|AI663970	translocase of outer mitochondrial membrane 6	protein-coding
chr17_47688712_47689212	193.277	0.0791007	0.147931	0.534712	0.592849	0.806779	all_samples_summits_52674	chr17	47688712	47689212	+	promoter-TSS (NM_025365)	promoter-TSS (NM_025365)	-576	NM_001164729	66119	Mm.89912	NM_025365	ENSMUSG00000033475	Tomm6	1110002E23Rik|AI663970	translocase of outer mitochondrial membrane 6	protein-coding
chr17_47694816_47695316	377.075	0.260567	0.118497	2.19894	0.0278819	0.177082	all_samples_summits_52675	chr17	47694816	47695316	+	promoter-TSS (NM_001290337)	promoter-TSS (NM_001290337)	-141	NM_144939	107971	Mm.392206	NM_144939	ENSMUSG00000023266	Frs3	4930417B13Rik|AI449674|Frs2beta|Snt2	fibroblast growth factor receptor substrate 3	protein-coding
chr17_47702684_47703184	56.7635	0.508845	0.328756	1.54779	0.121672	0.378071	all_samples_summits_52676	chr17	47702684	47703184	+	promoter-TSS (NR_045912)	promoter-TSS (NR_045912)	-938	NR_045913	100126242	Mm.392746	NR_045912	ENSMUSG00000086930	Frs3os	4930417B13Rik|Gm14873	fibroblast growth factor receptor substrate 3, opposite strand	ncRNA
chr17_47736799_47737299	364.859	0.152225	0.0942815	1.61458	0.106402	0.353045	all_samples_summits_52677	chr17	47736799	47737299	+	promoter-TSS (NM_001161722)	promoter-TSS (NM_001161722)	12	NM_001161722	21425	Mm.2305	NM_011549	ENSMUSG00000023990	Tfeb	Tcfeb|bHLHe35	transcription factor EB	protein-coding
chr17_47737586_47738086	352.136	0.197328	0.117896	1.67374	0.0941813	0.332048	all_samples_summits_52678	chr17	47737586	47738086	+	promoter-TSS (NM_001161723)	promoter-TSS (NM_001161723)	-95	NM_001161723	21425	Mm.2305	NM_011549	ENSMUSG00000023990	Tfeb	Tcfeb|bHLHe35	transcription factor EB	protein-coding
chr17_47738101_47738601	156.657	0.0426331	0.158805	0.268462	0.788344	0.911172	all_samples_summits_52679	chr17	47738101	47738601	+	intron (NM_001161723, intron 1 of 8)	CpG	420	NM_001161723	21425	Mm.2305	NM_011549	ENSMUSG00000023990	Tfeb	Tcfeb|bHLHe35	transcription factor EB	protein-coding
chr17_47739080_47739580	66.5935	-0.381088	0.234046	-1.62826	0.103469	0.348286	all_samples_summits_52680	chr17	47739080	47739580	+	intron (NM_001161723, intron 1 of 8)	intron (NM_001161723, intron 1 of 8)	1399	NM_001161723	21425	Mm.2305	NM_011549	ENSMUSG00000023990	Tfeb	Tcfeb|bHLHe35	transcription factor EB	protein-coding
chr17_47748594_47749094	77.4619	-0.346775	0.264971	-1.30873	0.190626	0.472664	all_samples_summits_52681	chr17	47748594	47749094	+	intron (NM_001161723, intron 1 of 8)	intron (NM_001161723, intron 1 of 8)	10913	NM_001161723	21425	Mm.2305	NM_011549	ENSMUSG00000023990	Tfeb	Tcfeb|bHLHe35	transcription factor EB	protein-coding
chr17_47754169_47754669	95.4317	-0.0282737	0.218614	-0.129332	0.897095	0.95978	all_samples_summits_52682	chr17	47754169	47754669	+	intron (NM_001161723, intron 1 of 8)	intron (NM_001161723, intron 1 of 8)	16488	NM_001161723	21425	Mm.2305	NM_011549	ENSMUSG00000023990	Tfeb	Tcfeb|bHLHe35	transcription factor EB	protein-coding
chr17_47759616_47760116	82.55	-0.233565	0.238316	-0.980064	0.327054	0.614037	all_samples_summits_52683	chr17	47759616	47760116	+	intron (NM_001161723, intron 1 of 8)	intron (NM_001161723, intron 1 of 8)	21935	NM_001161723	21425	Mm.2305	NM_011549	ENSMUSG00000023990	Tfeb	Tcfeb|bHLHe35	transcription factor EB	protein-coding
chr17_47792385_47792885	111.042	0.420733	0.164723	2.55418	0.0106438	0.106375	all_samples_summits_52684	chr17	47792385	47792885	+	TTS (NM_001161722)	TTS (NM_001161722)	6891	NM_011549	21425	Mm.2305	NM_011549	ENSMUSG00000023990	Tfeb	Tcfeb|bHLHe35	transcription factor EB	protein-coding
chr17_47793326_47793826	100.718	0.406654	0.202005	2.01309	0.0441053	0.225118	all_samples_summits_52685	chr17	47793326	47793826	+	Intergenic	Intergenic	7832	NM_011549	21425	Mm.2305	NM_011549	ENSMUSG00000023990	Tfeb	Tcfeb|bHLHe35	transcription factor EB	protein-coding
chr17_47795387_47795887	47.0831	0.234924	0.280343	0.837989	0.402037	0.67706	all_samples_summits_52686	chr17	47795387	47795887	+	Intergenic	Intergenic	9893	NM_011549	21425	Mm.2305	NM_011549	ENSMUSG00000023990	Tfeb	Tcfeb|bHLHe35	transcription factor EB	protein-coding
chr17_47833094_47833594	88.0412	0.151418	0.193198	0.783745	0.43319	0.700344	all_samples_summits_52687	chr17	47833094	47833594	+	promoter-TSS (NM_001276391)	promoter-TSS (NM_001276391)	-53	NM_001276391	17240	Mm.329100	NM_010783	ENSMUSG00000032717	Mdfi	I-mf|I-mfa	MyoD family inhibitor	protein-coding
chr17_47834326_47834826	177.334	0.0526406	0.151476	0.347517	0.728203	0.880842	all_samples_summits_52688	chr17	47834326	47834826	+	5' UTR (NM_001109973, exon 1 of 5)	5' UTR (NM_001109973, exon 1 of 5)	115	NM_001109973	17240	Mm.329100	NM_010783	ENSMUSG00000032717	Mdfi	I-mf|I-mfa	MyoD family inhibitor	protein-coding
chr17_47851939_47852439	141.587	0.373055	0.178215	2.09329	0.0363235	0.203465	all_samples_summits_52689	chr17	47851939	47852439	+	Intergenic	ERVB7_2B-LTR_MM|LTR|ERVK	-17498	NM_001109973	17240	Mm.329100	NM_010783	ENSMUSG00000032717	Mdfi	I-mf|I-mfa	MyoD family inhibitor	protein-coding
chr17_47853708_47854208	69.1118	-0.280152	0.310294	-0.902858	0.366601	0.647893	all_samples_summits_52690	chr17	47853708	47854208	+	Intergenic	Intergenic	-19267	NM_001109973	17240	Mm.329100	NM_010783	ENSMUSG00000032717	Mdfi	I-mf|I-mfa	MyoD family inhibitor	protein-coding
chr17_47864443_47864943	113.75	0.120769	0.193278	0.624844	0.532074	0.768333	all_samples_summits_52691	chr17	47864443	47864943	+	Intergenic	Intergenic	-30002	NM_001109973	17240	Mm.329100	NM_010783	ENSMUSG00000032717	Mdfi	I-mf|I-mfa	MyoD family inhibitor	protein-coding
chr17_47873407_47873907	201.478	0.0609163	0.132086	0.461187	0.644665	0.836426	all_samples_summits_52692	chr17	47873407	47873907	+	intron (NM_028767, intron 13 of 16)	intron (NM_028767, intron 13 of 16)	-38966	NM_001109973	17240	Mm.329100	NM_010783	ENSMUSG00000032717	Mdfi	I-mf|I-mfa	MyoD family inhibitor	protein-coding
chr17_47887660_47888160	112.884	-0.559347	0.24485	-2.28445	0.0223452	0.157942	all_samples_summits_52693	chr17	47887660	47888160	+	intron (NM_028767, intron 3 of 16)	intron (NM_028767, intron 3 of 16)	36722	NM_001110824	74123	Mm.240062	NM_028767	ENSMUSG00000023991	Foxp4	1200010K03Rik|2310007G05Rik|mFKHLA	forkhead box P4	protein-coding
