## Supplemental Table 16 for "Functional mapping of epigenetic regulators uncovers coordinated tumor suppression by the HBO1 and MLL1 complexes" (part 18 of 19)

### Sheet: res_psip1_anno (continued)
Supplemental Table 16. Annotated differential chromatin accessibility peaks of sgPsip1 relative to sgSafe transduced neoplastic cells
chr17_47889636_47890136	154.918	0.347397	0.156069	2.22593	0.0260191	0.170746	all_samples_summits_52694	chr17	47889636	47890136	+	intron (NM_028767, intron 2 of 16)	intron (NM_028767, intron 2 of 16)	34746	NM_001110824	74123	Mm.240062	NM_028767	ENSMUSG00000023991	Foxp4	1200010K03Rik|2310007G05Rik|mFKHLA	forkhead box P4	protein-coding
chr17_47899087_47899587	335.543	0.0651372	0.124728	0.522232	0.601509	0.811659	all_samples_summits_52695	chr17	47899087	47899587	+	intron (NM_028767, intron 2 of 16)	intron (NM_028767, intron 2 of 16)	25295	NM_001110824	74123	Mm.240062	NM_028767	ENSMUSG00000023991	Foxp4	1200010K03Rik|2310007G05Rik|mFKHLA	forkhead box P4	protein-coding
chr17_47923578_47924078	168.05	0.0812378	0.146852	0.553197	0.580129	0.799141	all_samples_summits_52696	chr17	47923578	47924078	+	intron (NM_028767, intron 1 of 16)	CpG	804	NM_001110824	74123	Mm.240062	NM_028767	ENSMUSG00000023991	Foxp4	1200010K03Rik|2310007G05Rik|mFKHLA	forkhead box P4	protein-coding
chr17_47924517_47925017	398.811	0.174183	0.102257	1.70338	0.0884978	0.321847	all_samples_summits_52697	chr17	47924517	47925017	+	promoter-TSS (NM_001110824)	promoter-TSS (NM_001110824)	-135	NM_001110825	74123	Mm.240062	NM_028767	ENSMUSG00000023991	Foxp4	1200010K03Rik|2310007G05Rik|mFKHLA	forkhead box P4	protein-coding
chr17_47925244_47925744	89.2963	-0.0299239	0.189424	-0.157973	0.874478	0.950928	all_samples_summits_52698	chr17	47925244	47925744	+	promoter-TSS (NM_001110824)	promoter-TSS (NM_001110824)	-862	NM_001110825	74123	Mm.240062	NM_028767	ENSMUSG00000023991	Foxp4	1200010K03Rik|2310007G05Rik|mFKHLA	forkhead box P4	protein-coding
chr17_47925925_47926425	57.7712	0.104043	0.235322	0.442128	0.658397	0.84465	all_samples_summits_52699	chr17	47925925	47926425	+	Intergenic	Intergenic	-1543	NM_001110825	74123	Mm.240062	NM_028767	ENSMUSG00000023991	Foxp4	1200010K03Rik|2310007G05Rik|mFKHLA	forkhead box P4	protein-coding
chr17_47946898_47947398	92.7335	-0.0412279	0.199572	-0.206582	0.836336	0.934422	all_samples_summits_52700	chr17	47946898	47947398	+	Intergenic	Intergenic	-22516	NM_001110825	74123	Mm.240062	NM_028767	ENSMUSG00000023991	Foxp4	1200010K03Rik|2310007G05Rik|mFKHLA	forkhead box P4	protein-coding
chr17_47954907_47955407	107.005	0.576337	0.179559	3.20974	0.00132857	0.0348858	all_samples_summits_52701	chr17	47954907	47955407	+	Intergenic	Intergenic	-30525	NM_001110825	74123	Mm.240062	NM_028767	ENSMUSG00000023991	Foxp4	1200010K03Rik|2310007G05Rik|mFKHLA	forkhead box P4	protein-coding
chr17_47958020_47958520	321.263	0.168629	0.11193	1.50655	0.131925	0.393413	all_samples_summits_52702	chr17	47958020	47958520	+	Intergenic	Intergenic	-33638	NM_001110825	74123	Mm.240062	NM_028767	ENSMUSG00000023991	Foxp4	1200010K03Rik|2310007G05Rik|mFKHLA	forkhead box P4	protein-coding
chr17_47973563_47974063	150.278	0.207545	0.161383	1.28604	0.198429	0.48293	all_samples_summits_52703	chr17	47973563	47974063	+	Intergenic	Intergenic	-49181	NM_001110825	74123	Mm.240062	NM_028767	ENSMUSG00000023991	Foxp4	1200010K03Rik|2310007G05Rik|mFKHLA	forkhead box P4	protein-coding
chr17_47974070_47974570	211.697	0.124937	0.139933	0.892832	0.371947	0.652484	all_samples_summits_52704	chr17	47974070	47974570	+	Intergenic	CpG	-49688	NM_001110825	74123	Mm.240062	NM_028767	ENSMUSG00000023991	Foxp4	1200010K03Rik|2310007G05Rik|mFKHLA	forkhead box P4	protein-coding
chr17_47976082_47976582	192.493	0.188897	0.147524	1.28045	0.200388	0.485036	all_samples_summits_52705	chr17	47976082	47976582	+	Intergenic	Intergenic	-51700	NM_001110825	74123	Mm.240062	NM_028767	ENSMUSG00000023991	Foxp4	1200010K03Rik|2310007G05Rik|mFKHLA	forkhead box P4	protein-coding
chr17_47989851_47990351	135.285	-0.183088	0.172888	-1.059	0.289601	0.578153	all_samples_summits_52706	chr17	47989851	47990351	+	Intergenic	Intergenic	48192	NM_029689	76651	Mm.76918	NM_029689	ENSMUSG00000094928	1700122O11Rik	-	RIKEN cDNA 1700122O11 gene	protein-coding
chr17_47999404_47999904	119.544	0.13285	0.199111	0.667214	0.504635	0.750679	all_samples_summits_52707	chr17	47999404	47999904	+	Intergenic	L2b|LINE|L2	38639	NM_029689	76651	Mm.76918	NM_029689	ENSMUSG00000094928	1700122O11Rik	-	RIKEN cDNA 1700122O11 gene	protein-coding
chr17_48000089_48000589	108.989	-0.0559644	0.17583	-0.318287	0.750267	0.891854	all_samples_summits_52708	chr17	48000089	48000589	+	Intergenic	Intergenic	37954	NM_029689	76651	Mm.76918	NM_029689	ENSMUSG00000094928	1700122O11Rik	-	RIKEN cDNA 1700122O11 gene	protein-coding
chr17_48001889_48002389	470.719	0.407378	0.0870933	4.67749	2.90406e-06	0.00101082	all_samples_summits_52709	chr17	48001889	48002389	+	Intergenic	Intergenic	36154	NM_029689	76651	Mm.76918	NM_029689	ENSMUSG00000094928	1700122O11Rik	-	RIKEN cDNA 1700122O11 gene	protein-coding
chr17_48002437_48002937	91.2025	0.0408383	0.196126	0.208224	0.835054	0.933859	all_samples_summits_52710	chr17	48002437	48002937	+	Intergenic	Intergenic	35606	NM_029689	76651	Mm.76918	NM_029689	ENSMUSG00000094928	1700122O11Rik	-	RIKEN cDNA 1700122O11 gene	protein-coding
chr17_48019510_48020010	162.995	0.278896	0.166828	1.67176	0.0945723	0.332709	all_samples_summits_52711	chr17	48019510	48020010	+	Intergenic	Intergenic	18533	NM_029689	76651	Mm.76918	NM_029689	ENSMUSG00000094928	1700122O11Rik	-	RIKEN cDNA 1700122O11 gene	protein-coding
chr17_48039391_48039891	262.571	-0.0160016	0.13328	-0.120061	0.904435	0.962701	all_samples_summits_52712	chr17	48039391	48039891	+	Intergenic	Intergenic	-1348	NM_029689	76651	Mm.76918	NM_029689	ENSMUSG00000094928	1700122O11Rik	-	RIKEN cDNA 1700122O11 gene	protein-coding
chr17_48041936_48042436	165.701	0.225073	0.141053	1.59566	0.110565	0.359814	all_samples_summits_52713	chr17	48041936	48042436	+	Intergenic	CpG	-3893	NM_029689	76651	Mm.76918	NM_029689	ENSMUSG00000094928	1700122O11Rik	-	RIKEN cDNA 1700122O11 gene	protein-coding
chr17_48043359_48043859	88.3884	0.243993	0.31857	0.765902	0.443735	0.707037	all_samples_summits_52714	chr17	48043359	48043859	+	Intergenic	RMER6B|LTR|ERVK	-5316	NM_029689	76651	Mm.76918	NM_029689	ENSMUSG00000094928	1700122O11Rik	-	RIKEN cDNA 1700122O11 gene	protein-coding
chr17_48045491_48045991	91.8138	0.207011	0.196757	1.05212	0.292747	0.581003	all_samples_summits_52715	chr17	48045491	48045991	+	Intergenic	Intergenic	-7448	NM_029689	76651	Mm.76918	NM_029689	ENSMUSG00000094928	1700122O11Rik	-	RIKEN cDNA 1700122O11 gene	protein-coding
chr17_48051520_48052020	152.101	0.456603	0.199164	2.2926	0.021871	0.156211	all_samples_summits_52716	chr17	48051520	48052020	+	Intergenic	Intergenic	-13477	NM_029689	76651	Mm.76918	NM_029689	ENSMUSG00000094928	1700122O11Rik	-	RIKEN cDNA 1700122O11 gene	protein-coding
chr17_48067068_48067568	132.17	0.197838	0.201274	0.98293	0.325642	0.612741	all_samples_summits_52717	chr17	48067068	48067568	+	non-coding (NR_110485, exon 2 of 3)	non-coding (NR_110485, exon 2 of 3)	-22324	NR_160405	68224	Mm.138490	NM_026625	ENSMUSG00000021545	1700067P10Rik	-	RIKEN cDNA 1700067P10 gene	ncRNA
chr17_48096881_48097381	107.509	0.165802	0.184788	0.897255	0.369583	0.650234	all_samples_summits_52718	chr17	48096881	48097381	+	Intergenic	CpG	-6753	NR_110485	320638	Mm.404482	NR_110485	ENSMUSG00000117334	A730006G06Rik	-	RIKEN cDNA A730006G06 gene	ncRNA
chr17_48403838_48404338	69.5097	-0.151377	0.224474	-0.674363	0.50008	0.74731	all_samples_summits_52719	chr17	48403838	48404338	+	intron (NM_001110832, intron 1 of 9)	L1_Rod|LINE|L1	-3508	NM_001347401	18044	Mm.4929	NM_010913	ENSMUSG00000023994	Nfya	AA407810|Cbf-b|SEZ-10|SEZ10	nuclear transcription factor-Y alpha	protein-coding
chr17_48408828_48409328	249.875	-0.0568806	0.111382	-0.510681	0.609575	0.815911	all_samples_summits_52720	chr17	48408828	48409328	+	promoter-TSS (NM_001357903)	promoter-TSS (NM_001357903)	742	NM_010913	18044	Mm.4929	NM_010913	ENSMUSG00000023994	Nfya	AA407810|Cbf-b|SEZ-10|SEZ10	nuclear transcription factor-Y alpha	protein-coding
chr17_48409710_48410210	743.481	0.452365	0.0879362	5.14425	2.68599e-07	0.000242874	all_samples_summits_52721	chr17	48409710	48410210	+	promoter-TSS (NM_001357904)	promoter-TSS (NM_001357904)	-40	NM_001357903	106821	Mm.203943	NM_207219	ENSMUSG00000040771	Oard1	AI314976|AW558560	O-acyl-ADP-ribose deacylase 1	protein-coding
chr17_48410376_48410876	167.232	0.0787905	0.140857	0.559364	0.575913	0.796375	all_samples_summits_52722	chr17	48410376	48410876	+	promoter-TSS (NM_010913)	promoter-TSS (NM_010913)	176	NM_001357904	106821	Mm.203943	NM_207219	ENSMUSG00000040771	Oard1	AI314976|AW558560	O-acyl-ADP-ribose deacylase 1	protein-coding
chr17_48466993_48467493	58.9709	0.569959	0.312332	1.82485	0.0680235	0.280739	all_samples_summits_52723	chr17	48466993	48467493	+	intron (NM_152823, intron 8 of 8)	intron (NM_152823, intron 8 of 8)	12342	NM_152823	76589	Mm.311629	NM_152823	ENSMUSG00000043592	Unc5cl	2510009H09Rik|BB155270|Zud	unc-5 family C-terminal like	protein-coding
chr17_48724635_48725135	68.7186	0.959314	0.234953	4.083	4.44583e-05	0.00561171	all_samples_summits_52724	chr17	48724635	48725135	+	Intergenic	MER54B|LTR|ERVL	-207697	NM_027452	70530	Mm.133607	NM_027452	ENSMUSG00000040490	Lrfn2	5730420O05Rik|SALM1|mKIAA1246	leucine rich repeat and fibronectin type III domain containing 2	protein-coding
chr17_48738673_48739173	78.1528	0.695644	0.47039	1.47887	0.139176	0.404188	all_samples_summits_52725	chr17	48738673	48739173	+	Intergenic	Intergenic	-193659	NM_027452	70530	Mm.133607	NM_027452	ENSMUSG00000040490	Lrfn2	5730420O05Rik|SALM1|mKIAA1246	leucine rich repeat and fibronectin type III domain containing 2	protein-coding
chr17_48931547_48932047	51.3466	1.22937	0.257178	4.78022	1.75105e-06	0.000737911	all_samples_summits_52726	chr17	48931547	48932047	+	promoter-TSS (NM_027452)	promoter-TSS (NM_027452)	-785	NM_027452	70530	Mm.133607	NM_027452	ENSMUSG00000040490	Lrfn2	5730420O05Rik|SALM1|mKIAA1246	leucine rich repeat and fibronectin type III domain containing 2	protein-coding
chr17_49428112_49428612	370.032	0.242225	0.0984424	2.46058	0.0138713	0.122979	all_samples_summits_52727	chr17	49428112	49428612	+	promoter-TSS (NM_028464)	promoter-TSS (NM_028464)	-2	NM_028464	56738	Mm.22256	NM_020042	ENSMUSG00000064120	Mocs1	3110045D15Rik|AI043170|AW536397	molybdenum cofactor synthesis 1	protein-coding
chr17_49429061_49429561	193.764	0.131194	0.181586	0.72249	0.469994	0.726797	all_samples_summits_52728	chr17	49429061	49429561	+	intron (NM_020042, intron 1 of 10)	intron (NM_020042, intron 1 of 10)	947	NM_020042	56738	Mm.22256	NM_020042	ENSMUSG00000064120	Mocs1	3110045D15Rik|AI043170|AW536397	molybdenum cofactor synthesis 1	protein-coding
chr17_49468171_49468671	51.8368	0.0931194	0.253146	0.367849	0.712986	0.87307	all_samples_summits_52729	chr17	49468171	49468671	+	intron (NM_001008231, intron 20 of 25)	intron (NM_001008231, intron 20 of 25)	40057	NM_020042	56738	Mm.22256	NM_020042	ENSMUSG00000064120	Mocs1	3110045D15Rik|AI043170|AW536397	molybdenum cofactor synthesis 1	protein-coding
chr17_49477256_49477756	133.967	0.395097	0.209792	1.88328	0.0596618	0.262776	all_samples_summits_52730	chr17	49477256	49477756	+	intron (NM_001008231, intron 14 of 25)	intron (NM_001008231, intron 14 of 25)	49142	NM_020042	56738	Mm.22256	NM_020042	ENSMUSG00000064120	Mocs1	3110045D15Rik|AI043170|AW536397	molybdenum cofactor synthesis 1	protein-coding
chr17_49538711_49539211	182.579	0.033685	0.179372	0.187794	0.851038	0.940892	all_samples_summits_52731	chr17	49538711	49539211	+	intron (NM_001008231, intron 1 of 25)	intron (NM_001008231, intron 1 of 25)	25376	NM_001008231	76441	Mm.211275	NM_001008231	ENSMUSG00000040260	Daam2	2310016D11Rik|AI843643|AW557870	dishevelled associated activator of morphogenesis 2	protein-coding
chr17_49551403_49551903	128.094	0.271375	0.216477	1.2536	0.209988	0.496712	all_samples_summits_52732	chr17	49551403	49551903	+	intron (NM_001008231, intron 1 of 25)	RSINE1|SINE|B4	12684	NM_001008231	76441	Mm.211275	NM_001008231	ENSMUSG00000040260	Daam2	2310016D11Rik|AI843643|AW557870	dishevelled associated activator of morphogenesis 2	protein-coding
chr17_49551930_49552430	165.284	0.128197	0.164616	0.778762	0.43612	0.702508	all_samples_summits_52733	chr17	49551930	49552430	+	intron (NM_001008231, intron 1 of 25)	intron (NM_001008231, intron 1 of 25)	12157	NM_001008231	76441	Mm.211275	NM_001008231	ENSMUSG00000040260	Daam2	2310016D11Rik|AI843643|AW557870	dishevelled associated activator of morphogenesis 2	protein-coding
chr17_49556127_49556627	80.7534	0.222524	0.202014	1.10153	0.270667	0.559071	all_samples_summits_52734	chr17	49556127	49556627	+	intron (NM_001008231, intron 1 of 25)	intron (NM_001008231, intron 1 of 25)	7960	NM_001008231	76441	Mm.211275	NM_001008231	ENSMUSG00000040260	Daam2	2310016D11Rik|AI843643|AW557870	dishevelled associated activator of morphogenesis 2	protein-coding
chr17_49564070_49564570	155.632	0.334087	0.144331	2.31474	0.0206274	0.15157	all_samples_summits_52735	chr17	49564070	49564570	+	promoter-TSS (NM_001008231)	promoter-TSS (NM_001008231)	17	NM_001008231	76441	Mm.211275	NM_001008231	ENSMUSG00000040260	Daam2	2310016D11Rik|AI843643|AW557870	dishevelled associated activator of morphogenesis 2	protein-coding
chr17_49614824_49615324	143.827	-0.0613598	0.166606	-0.368293	0.712655	0.873007	all_samples_summits_52736	chr17	49614824	49615324	+	promoter-TSS (NM_177052)	promoter-TSS (NM_177052)	-98	NM_177052	319991	Mm.441340	NM_177052	ENSMUSG00000023999	Kif6	D130004B10Rik|D130084M03Rik	kinesin family member 6	protein-coding
chr17_49690593_49691093	66.2093	-0.630745	0.305909	-2.06187	0.0392201	0.212556	all_samples_summits_52737	chr17	49690593	49691093	+	intron (NM_177052, intron 6 of 22)	intron (NM_177052, intron 6 of 22)	75671	NM_177052	319991	Mm.441340	NM_177052	ENSMUSG00000023999	Kif6	D130004B10Rik|D130084M03Rik	kinesin family member 6	protein-coding
chr17_49691309_49691809	89.4987	-0.280055	0.189831	-1.47528	0.140136	0.405783	all_samples_summits_52738	chr17	49691309	49691809	+	intron (NM_177052, intron 6 of 22)	intron (NM_177052, intron 6 of 22)	76387	NM_177052	319991	Mm.441340	NM_177052	ENSMUSG00000023999	Kif6	D130004B10Rik|D130084M03Rik	kinesin family member 6	protein-coding
chr17_49750830_49751330	87.6327	-0.17508	0.346117	-0.505841	0.612968	0.817671	all_samples_summits_52739	chr17	49750830	49751330	+	intron (NM_177052, intron 10 of 22)	MTEa|LTR|ERVL-MaLR	135908	NM_177052	319991	Mm.441340	NM_177052	ENSMUSG00000023999	Kif6	D130004B10Rik|D130084M03Rik	kinesin family member 6	protein-coding
chr17_50292580_50293080	110.967	0.622487	0.211005	2.9501	0.00317671	0.0554544	all_samples_summits_52740	chr17	50292580	50293080	+	intron (NM_001277863, intron 1 of 9)	CpG	790	NM_010021	13164	Mm.280641	NM_010021	ENSMUSG00000010592	Dazl	Daz-like|Dazh|Dazl1|Dazla|Tpx-2|Tpx2	deleted in azoospermia-like	protein-coding
chr17_50634185_50634685	146.99	-0.177477	0.208946	-0.849391	0.395664	0.671963	all_samples_summits_52741	chr17	50634185	50634685	+	intron (NM_013880, intron 3 of 5)	intron (NM_013880, intron 3 of 5)	-64246	NM_001297747	12228	Mm.392910	NM_009770	ENSMUSG00000022863	Btg3	ANA|tob5	B cell translocation gene 3	protein-coding
chr17_50908896_50909396	70.4078	0.353146	0.201745	1.75046	0.0800396	0.30516	all_samples_summits_52742	chr17	50908896	50909396	+	intron (NM_028162, intron 13 of 21)	intron (NM_028162, intron 13 of 21)	210465	NM_001297747	12228	Mm.392910	NM_009770	ENSMUSG00000022863	Btg3	ANA|tob5	B cell translocation gene 3	protein-coding
chr17_51178436_51178936	168.341	-0.0823524	0.150108	-0.548621	0.583266	0.800816	all_samples_summits_52743	chr17	51178436	51178936	+	intron (NM_028162, intron 1 of 21)	CpG	666	NM_028162	72238	Mm.120650	NM_028162	ENSMUSG00000023923	Tbc1d5	1600014N05Rik	TBC1 domain family, member 5	protein-coding
chr17_51179071_51179571	335.083	-0.0507013	0.110251	-0.45987	0.64561	0.837103	all_samples_summits_52744	chr17	51179071	51179571	+	promoter-TSS (NM_001285991)	promoter-TSS (NM_001285991)	31	NM_028162	72238	Mm.120650	NM_028162	ENSMUSG00000023923	Tbc1d5	1600014N05Rik	TBC1 domain family, member 5	protein-coding
chr17_51196887_51197387	38.9197	0.0245751	0.316519	0.0776417	0.938113	0.977235	all_samples_summits_52745	chr17	51196887	51197387	+	Intergenic	Intergenic	-17785	NM_001285991	72238	Mm.120650	NM_028162	ENSMUSG00000023923	Tbc1d5	1600014N05Rik	TBC1 domain family, member 5	protein-coding
chr17_53463109_53463609	127.101	0.12475	0.151461	0.82364	0.410144	0.683098	all_samples_summits_52746	chr17	53463109	53463609	+	promoter-TSS (NM_172497)	promoter-TSS (NM_172497)	-38	NM_172497	211482	Mm.60887	NM_172497	ENSMUSG00000023931	Efhb	4921525D22Rik	EF hand domain family, member B	protein-coding
chr17_53478148_53478648	88.7072	-0.285103	0.263142	-1.08346	0.278605	0.567789	all_samples_summits_52747	chr17	53478148	53478648	+	promoter-TSS (NM_025887)	promoter-TSS (NM_025887)	-836	NM_025887	271457	Mm.329123	NM_025887	ENSMUSG00000017831	Rab5a	2410015H04Rik|AI663973|AU021172|nnyRab5a	RAB5A, member RAS oncogene family	protein-coding
chr17_53478781_53479281	651.48	0.109055	0.0771988	1.41265	0.157757	0.430215	all_samples_summits_52748	chr17	53478781	53479281	+	promoter-TSS (NM_025887)	promoter-TSS (NM_025887)	-203	NM_025887	271457	Mm.329123	NM_025887	ENSMUSG00000017831	Rab5a	2410015H04Rik|AI663973|AU021172|nnyRab5a	RAB5A, member RAS oncogene family	protein-coding
chr17_53479422_53479922	327.523	0.0414474	0.106153	0.390449	0.696205	0.864653	all_samples_summits_52749	chr17	53479422	53479922	+	intron (NM_025887, intron 1 of 5)	CpG	438	NM_025887	271457	Mm.329123	NM_025887	ENSMUSG00000017831	Rab5a	2410015H04Rik|AI663973|AU021172|nnyRab5a	RAB5A, member RAS oncogene family	protein-coding
chr17_53488587_53489087	74.1963	-0.366963	0.236859	-1.54929	0.121312	0.377604	all_samples_summits_52750	chr17	53488587	53489087	+	intron (NM_025887, intron 2 of 5)	ID_B1|SINE|B4	9603	NM_025887	271457	Mm.329123	NM_025887	ENSMUSG00000017831	Rab5a	2410015H04Rik|AI663973|AU021172|nnyRab5a	RAB5A, member RAS oncogene family	protein-coding
chr17_53566718_53567218	214.592	0.0597175	0.136521	0.437424	0.661804	0.846436	all_samples_summits_52751	chr17	53566718	53567218	+	promoter-TSS (NM_020005)	promoter-TSS (NM_020005)	-3	NR_151733	18519	Mm.255025	NM_020005	ENSMUSG00000000708	Kat2b	A930006P13Rik|AI461839|AW536563|Pcaf|p/CAF	K(lysine) acetyltransferase 2B	protein-coding
chr17_53567399_53567899	124.761	0.150676	0.17093	0.88151	0.378042	0.657293	all_samples_summits_52752	chr17	53567399	53567899	+	intron (NR_151733, intron 1 of 16)	CpG	678	NM_020005	18519	Mm.255025	NM_020005	ENSMUSG00000000708	Kat2b	A930006P13Rik|AI461839|AW536563|Pcaf|p/CAF	K(lysine) acetyltransferase 2B	protein-coding
chr17_53568135_53568635	150.265	-0.0235663	0.150702	-0.156377	0.875736	0.951427	all_samples_summits_52753	chr17	53568135	53568635	+	intron (NR_151733, intron 1 of 16)	intron (NR_151733, intron 1 of 16)	1414	NM_020005	18519	Mm.255025	NM_020005	ENSMUSG00000000708	Kat2b	A930006P13Rik|AI461839|AW536563|Pcaf|p/CAF	K(lysine) acetyltransferase 2B	protein-coding
chr17_53569720_53570220	71.1548	-0.193069	0.234398	-0.82368	0.410121	0.683098	all_samples_summits_52754	chr17	53569720	53570220	+	intron (NR_151733, intron 1 of 16)	intron (NR_151733, intron 1 of 16)	2999	NM_020005	18519	Mm.255025	NM_020005	ENSMUSG00000000708	Kat2b	A930006P13Rik|AI461839|AW536563|Pcaf|p/CAF	K(lysine) acetyltransferase 2B	protein-coding
chr17_53570253_53570753	79.9614	-0.0826175	0.235312	-0.351097	0.725516	0.879521	all_samples_summits_52755	chr17	53570253	53570753	+	intron (NR_151733, intron 1 of 16)	intron (NR_151733, intron 1 of 16)	3532	NM_020005	18519	Mm.255025	NM_020005	ENSMUSG00000000708	Kat2b	A930006P13Rik|AI461839|AW536563|Pcaf|p/CAF	K(lysine) acetyltransferase 2B	protein-coding
chr17_53583824_53584324	51.0079	-0.189495	0.288665	-0.656453	0.511533	0.755033	all_samples_summits_52756	chr17	53583824	53584324	+	promoter-TSS (NM_001190846)	promoter-TSS (NM_001190846)	-52	NM_001190846	18519	Mm.255025	NM_020005	ENSMUSG00000000708	Kat2b	A930006P13Rik|AI461839|AW536563|Pcaf|p/CAF	K(lysine) acetyltransferase 2B	protein-coding
chr17_53587049_53587549	183.238	-0.184591	0.150273	-1.22837	0.219309	0.507406	all_samples_summits_52757	chr17	53587049	53587549	+	intron (NM_001190846, intron 1 of 17)	intron (NM_001190846, intron 1 of 17)	3173	NM_001190846	18519	Mm.255025	NM_020005	ENSMUSG00000000708	Kat2b	A930006P13Rik|AI461839|AW536563|Pcaf|p/CAF	K(lysine) acetyltransferase 2B	protein-coding
chr17_53689118_53689618	446.152	0.126593	0.0893544	1.41675	0.156555	0.428825	all_samples_summits_52758	chr17	53689118	53689618	+	promoter-TSS (NM_028232)	promoter-TSS (NM_028232)	-53	NM_028232	72415	Mm.153202	NM_028232	ENSMUSG00000023940	Sgo1	3300001M08Rik|C81037|Sgol1	shugoshin 1	protein-coding
chr17_54158675_54159175	169.044	0.116181	0.178203	0.65196	0.514427	0.756816	all_samples_summits_52759	chr17	54158675	54159175	+	Intergenic	Intergenic	140109	NM_022025	63993	Mm.155241	NM_022025	ENSMUSG00000023945	Slc5a7	CHT1	solute carrier family 5 (choline transporter), member 7	protein-coding
chr17_55712420_55712920	208.616	0.0211041	0.12282	0.171829	0.863572	0.946899	all_samples_summits_52760	chr17	55712420	55712920	+	promoter-TSS (NM_028370)	promoter-TSS (NM_028370)	-34	NR_151542	72836	Mm.177073	NM_028370	ENSMUSG00000024174	Pot1b	2810458H16Rik	protection of telomeres 1B	protein-coding
chr17_55878804_55879304	311.119	0.236536	0.0996778	2.37301	0.0176438	0.139296	all_samples_summits_52761	chr17	55878804	55879304	+	promoter-TSS (NM_144546)	promoter-TSS (NM_144546)	-101	NM_144546	104349	Mm.460659	NM_144546	ENSMUSG00000057835	Zfp119a	AL024077|Mzf13|Zfp119	zinc finger protein 119a	protein-coding
chr17_55891746_55892246	324.534	0.0086794	0.0984044	0.0882014	0.929717	0.973566	all_samples_summits_52762	chr17	55891746	55892246	+	promoter-TSS (NM_001360136)	promoter-TSS (NM_001360136)	-97	NM_145490	224893	Mm.294853	NM_145490	ENSMUSG00000003198	Zfp959	-	zinc finger protein 959	protein-coding
chr17_55931838_55932338	215.958	-0.0194713	0.13126	-0.148341	0.882074	0.953972	all_samples_summits_52763	chr17	55931838	55932338	+	Intergenic	Intergenic	13171	NM_146249	240120	Mm.441018	NM_146249	ENSMUSG00000062101	Zfp119b	-	zinc finger protein 119b	protein-coding
chr17_55944303_55944803	97.5411	0.252582	0.200796	1.25791	0.208425	0.494807	all_samples_summits_52764	chr17	55944303	55944803	+	intron (NM_001310337, intron 1 of 3)	intron (NM_001310337, intron 1 of 3)	706	NM_146249	240120	Mm.441018	NM_146249	ENSMUSG00000062101	Zfp119b	-	zinc finger protein 119b	protein-coding
chr17_55945108_55945608	295.974	0.151227	0.0986692	1.53266	0.125359	0.383937	all_samples_summits_52765	chr17	55945108	55945608	+	promoter-TSS (NM_146249)	promoter-TSS (NM_146249)	-99	NM_146249	240120	Mm.441018	NM_146249	ENSMUSG00000062101	Zfp119b	-	zinc finger protein 119b	protein-coding
chr17_55956131_55956631	226.258	0.129657	0.138117	0.93875	0.347859	0.632197	all_samples_summits_52766	chr17	55956131	55956631	+	intron (NR_108021, intron 2 of 2)	intron (NR_108021, intron 2 of 2)	-2806	NM_028381	72886	Mm.22796	NM_028381	ENSMUSG00000003208	Yju2	2900016D05Rik|AI413813|Ccdc94	YJU2 splicing factor	protein-coding
chr17_55957097_55957597	70.0232	0.20947	0.212113	0.98754	0.323378	0.610821	all_samples_summits_52767	chr17	55957097	55957597	+	TTS (NM_015766)	TTS (NM_015766)	-1840	NM_028381	72886	Mm.22796	NM_028381	ENSMUSG00000003208	Yju2	2900016D05Rik|AI413813|Ccdc94	YJU2 splicing factor	protein-coding
chr17_55958878_55959378	358.929	0.25862	0.132941	1.94538	0.0517296	0.244351	all_samples_summits_52768	chr17	55958878	55959378	+	promoter-TSS (NM_028381)	promoter-TSS (NM_028381)	-59	NM_028381	72886	Mm.22796	NM_028381	ENSMUSG00000003208	Yju2	2900016D05Rik|AI413813|Ccdc94	YJU2 splicing factor	protein-coding
chr17_55976216_55976716	212.397	0.0592585	0.132388	0.447611	0.654434	0.842327	all_samples_summits_52769	chr17	55976216	55976716	+	3' UTR (NM_009168, exon 7 of 7)	3' UTR (NM_009168, exon 7 of 7)	5984	NM_009168	20420	Mm.20908	NM_009168	ENSMUSG00000039154	Shd	AI413439	src homology 2 domain-containing transforming protein D	protein-coding
chr17_56005372_56005872	259.831	0.0217733	0.128728	0.169142	0.865685	0.947587	all_samples_summits_52770	chr17	56005372	56005872	+	promoter-TSS (NR_102313)	promoter-TSS (NR_102313)	-16	NR_102313	106766	Mm.204991	NM_145934	ENSMUSG00000038781	Stap2	AW049765|STAP-2	signal transducing adaptor family member 2	protein-coding
chr17_56008227_56008727	334.995	0.0796451	0.105103	0.757784	0.44858	0.710513	all_samples_summits_52771	chr17	56008227	56008727	+	promoter-TSS (NM_026530)	promoter-TSS (NM_026530)	-341	NM_145934	106766	Mm.204991	NM_145934	ENSMUSG00000038781	Stap2	AW049765|STAP-2	signal transducing adaptor family member 2	protein-coding
chr17_56008947_56009447	426.846	0.137931	0.0845569	1.63122	0.102845	0.347245	all_samples_summits_52772	chr17	56008947	56009447	+	promoter-TSS (NM_026530)	promoter-TSS (NM_026530)	-4	NM_026530	68047	Mm.358710	NM_026530	ENSMUSG00000003199	Mpnd	E130307M08Rik	MPN domain containing	protein-coding
chr17_56010630_56011130	68.6551	0.118647	0.259552	0.457124	0.647582	0.838407	all_samples_summits_52773	chr17	56010630	56011130	+	intron (NM_026530, intron 3 of 12)	intron (NM_026530, intron 3 of 12)	1679	NM_026530	68047	Mm.358710	NM_026530	ENSMUSG00000003199	Mpnd	E130307M08Rik	MPN domain containing	protein-coding
chr17_56032063_56032563	81.2741	-0.163328	0.203124	-0.804081	0.42135	0.691463	all_samples_summits_52774	chr17	56032063	56032563	+	intron (NM_013664, intron 1 of 9)	intron (NM_013664, intron 1 of 9)	4324	NM_001252471	20405	Mm.1773	NM_013664	ENSMUSG00000003200	Sh3gl1	C77078|EEN|SH3P8|Sh3d2b	SH3-domain GRB2-like 1	protein-coding
chr17_56036382_56036882	369.775	0.260588	0.10484	2.48558	0.012934	0.11851	all_samples_summits_52775	chr17	56036382	56036882	+	promoter-TSS (NM_001252471)	promoter-TSS (NM_001252471)	5	NM_001252471	20405	Mm.1773	NM_013664	ENSMUSG00000003200	Sh3gl1	C77078|EEN|SH3P8|Sh3d2b	SH3-domain GRB2-like 1	protein-coding
chr17_56040028_56040528	326.885	0.239928	0.124027	1.93449	0.0530535	0.247609	all_samples_summits_52776	chr17	56040028	56040528	+	promoter-TSS (NM_013733)	promoter-TSS (NM_013733)	-138	NM_013733	27221	Mm.391010	NM_013733	ENSMUSG00000002835	Chaf1a	AL023013|AL024058|CAF-1|Cac1p	chromatin assembly factor 1, subunit A (p150)	protein-coding
chr17_56074403_56074903	337.342	0.117183	0.104243	1.12413	0.260956	0.549074	all_samples_summits_52777	chr17	56074403	56074903	+	intron (NM_024432, intron 2 of 11)	CpG	4680	NM_024432	66530	Mm.28000	NM_024432	ENSMUSG00000019578	Ubxn6	1200008L11Rik|2210415J11Rik|AU040909|Ubxd1|Ubxdc2	UBX domain protein 6	protein-coding
chr17_56078950_56079450	928.013	0.249571	0.103558	2.40997	0.0159538	0.132293	all_samples_summits_52778	chr17	56078950	56079450	+	promoter-TSS (NM_001331053)	promoter-TSS (NM_001331053)	133	NM_024432	66530	Mm.28000	NM_024432	ENSMUSG00000019578	Ubxn6	1200008L11Rik|2210415J11Rik|AU040909|Ubxd1|Ubxdc2	UBX domain protein 6	protein-coding
chr17_56111738_56112238	38.6103	-0.111335	0.332795	-0.334544	0.737969	0.8859	all_samples_summits_52779	chr17	56111738	56112238	+	3' UTR (NM_001077348, exon 8 of 8)	3' UTR (NM_001077348, exon 8 of 8)	-2186	NM_020568	57435	Mm.12966	NM_020568	ENSMUSG00000002831	Plin4	S3-12|mKIAA1881	perilipin 4	protein-coding
chr17_56117357_56117857	129.974	0.0428586	0.216363	0.198087	0.842977	0.937581	all_samples_summits_52780	chr17	56117357	56117857	+	promoter-TSS (NM_001077348)	promoter-TSS (NM_001077348)	-59	NM_025874	66968	Mm.254985	NM_025874	ENSMUSG00000011305	Plin5	2310076L09Rik|AI415325|AW109675|Lsdp5|MLDP|PAT-1	perilipin 5	protein-coding
chr17_56121773_56122273	58.7196	0.786372	0.362841	2.16726	0.0302148	0.184586	all_samples_summits_52781	chr17	56121773	56122273	+	promoter-TSS (NM_029796)	promoter-TSS (NM_029796)	-77	NM_029796	76905	Mm.348025	NM_029796	ENSMUSG00000037095	Lrg1	1300008B03Rik|2310031E04Rik|Lrg|Lrhg	leucine-rich alpha-2-glycoprotein 1	protein-coding
chr17_56124822_56125322	116.433	-0.046086	0.206489	-0.223189	0.823389	0.928505	all_samples_summits_52782	chr17	56124822	56125322	+	intron (NM_001130456, intron 16 of 16)	ZP3AR|Satellite|Satellite	-3126	NM_029796	76905	Mm.348025	NM_029796	ENSMUSG00000037095	Lrg1	1300008B03Rik|2310031E04Rik|Lrg|Lrhg	leucine-rich alpha-2-glycoprotein 1	protein-coding
chr17_56133715_56134215	153.224	0.107828	0.190435	0.566221	0.571244	0.793621	all_samples_summits_52783	chr17	56133715	56134215	+	promoter-TSS (NM_013662)	promoter-TSS (NM_013662)	-113	NM_013662	20359	Mm.8029	NM_013662	ENSMUSG00000001227	Sema6b	Sema|Seman|VIb|semaZ	sema domain, transmembrane domain (TM), and cytoplasmic domain, (semaphorin) 6B	protein-coding
chr17_56134605_56135105	110.473	0.259245	0.17897	1.44854	0.147467	0.416162	all_samples_summits_52784	chr17	56134605	56135105	+	intron (NM_001130456, intron 1 of 16)	intron (NM_001130456, intron 1 of 16)	-1003	NM_013662	20359	Mm.8029	NM_013662	ENSMUSG00000001227	Sema6b	Sema|Seman|VIb|semaZ	sema domain, transmembrane domain (TM), and cytoplasmic domain, (semaphorin) 6B	protein-coding
chr17_56138134_56138634	105.917	0.273382	0.294391	0.928635	0.353078	0.636212	all_samples_summits_52785	chr17	56138134	56138634	+	intron (NM_001130456, intron 1 of 16)	intron (NM_001130456, intron 1 of 16)	1959	NM_001130456	20359	Mm.8029	NM_013662	ENSMUSG00000001227	Sema6b	Sema|Seman|VIb|semaZ	sema domain, transmembrane domain (TM), and cytoplasmic domain, (semaphorin) 6B	protein-coding
chr17_56153667_56154167	103.608	0.0119114	0.214597	0.0555058	0.955735	0.983917	all_samples_summits_52786	chr17	56153667	56154167	+	Intergenic	Intergenic	-8574	NM_025566	66443	Mm.2312	NM_025566	ENSMUSG00000044469	Tnfaip8l1	2600017J23Rik|TIPE1	tumor necrosis factor, alpha-induced protein 8-like 1	protein-coding
chr17_56159699_56160199	86.0944	0.146396	0.213842	0.6846	0.493596	0.742742	all_samples_summits_52787	chr17	56159699	56160199	+	Intergenic	Intergenic	-2542	NM_025566	66443	Mm.2312	NM_025566	ENSMUSG00000044469	Tnfaip8l1	2600017J23Rik|TIPE1	tumor necrosis factor, alpha-induced protein 8-like 1	protein-coding
chr17_56162187_56162687	404.16	0.215169	0.11484	1.87365	0.0609792	0.26574	all_samples_summits_52788	chr17	56162187	56162687	+	promoter-TSS (NM_025566)	promoter-TSS (NM_025566)	-54	NM_025566	66443	Mm.2312	NM_025566	ENSMUSG00000044469	Tnfaip8l1	2600017J23Rik|TIPE1	tumor necrosis factor, alpha-induced protein 8-like 1	protein-coding
chr17_56163701_56164201	148.221	0.0740945	0.173061	0.42814	0.668549	0.850152	all_samples_summits_52789	chr17	56163701	56164201	+	intron (NM_025566, intron 1 of 1)	intron (NM_025566, intron 1 of 1)	1460	NM_025566	66443	Mm.2312	NM_025566	ENSMUSG00000044469	Tnfaip8l1	2600017J23Rik|TIPE1	tumor necrosis factor, alpha-induced protein 8-like 1	protein-coding
chr17_56183721_56184221	232.565	0.279646	0.113837	2.45654	0.0140281	0.123738	all_samples_summits_52790	chr17	56183721	56184221	+	promoter-TSS (NM_080837)	promoter-TSS (NM_080837)	-51	NM_080837	28106	Mm.294870	NM_080837	ENSMUSG00000019579	Mydgf	D17Wsu104e|Il25|Ly6elg	myeloid derived growth factor	protein-coding
chr17_56202458_56202958	88.6243	-0.512413	0.484154	-1.05837	0.289888	0.578351	all_samples_summits_52791	chr17	56202458	56202958	+	intron (NM_001360284, intron 9 of 20)	intron (NM_001360284, intron 9 of 20)	15777	NM_001360284	224897	Mm.205535	NM_172624	ENSMUSG00000001229	Dpp9	6430584G11Rik|A330078I11|DPP IX|DPRP2	dipeptidylpeptidase 9	protein-coding
chr17_56206397_56206897	556.615	0.208116	0.104703	1.98768	0.0468473	0.232168	all_samples_summits_52792	chr17	56206397	56206897	+	intron (NM_001360284, intron 4 of 20)	intron (NM_001360284, intron 4 of 20)	11838	NM_001360284	224897	Mm.205535	NM_172624	ENSMUSG00000001229	Dpp9	6430584G11Rik|A330078I11|DPP IX|DPRP2	dipeptidylpeptidase 9	protein-coding
chr17_56207192_56207692	242.184	0.346742	0.157065	2.20763	0.0272702	0.174799	all_samples_summits_52793	chr17	56207192	56207692	+	intron (NM_001360284, intron 3 of 20)	intron (NM_001360284, intron 3 of 20)	11043	NM_001360284	224897	Mm.205535	NM_172624	ENSMUSG00000001229	Dpp9	6430584G11Rik|A330078I11|DPP IX|DPRP2	dipeptidylpeptidase 9	protein-coding
chr17_56207809_56208309	151.891	-0.528905	0.236937	-2.23226	0.0255976	0.169408	all_samples_summits_52794	chr17	56207809	56208309	+	intron (NM_001360284, intron 3 of 20)	intron (NM_001360284, intron 3 of 20)	10426	NM_001360284	224897	Mm.205535	NM_172624	ENSMUSG00000001229	Dpp9	6430584G11Rik|A330078I11|DPP IX|DPRP2	dipeptidylpeptidase 9	protein-coding
chr17_56208838_56209338	337.461	0.173336	0.138129	1.25488	0.209521	0.49622	all_samples_summits_52795	chr17	56208838	56209338	+	intron (NM_001360284, intron 3 of 20)	intron (NM_001360284, intron 3 of 20)	9397	NM_001360284	224897	Mm.205535	NM_172624	ENSMUSG00000001229	Dpp9	6430584G11Rik|A330078I11|DPP IX|DPRP2	dipeptidylpeptidase 9	protein-coding
chr17_56212519_56213019	64.3926	0.434663	0.258321	1.68265	0.0924432	0.32858	all_samples_summits_52796	chr17	56212519	56213019	+	intron (NM_001360284, intron 2 of 20)	intron (NM_001360284, intron 2 of 20)	5716	NM_001360284	224897	Mm.205535	NM_172624	ENSMUSG00000001229	Dpp9	6430584G11Rik|A330078I11|DPP IX|DPRP2	dipeptidylpeptidase 9	protein-coding
chr17_56218678_56219178	252.473	0.167945	0.129813	1.29375	0.195753	0.479281	all_samples_summits_52797	chr17	56218678	56219178	+	promoter-TSS (NM_172624)	promoter-TSS (NM_172624)	-39	NM_172624	224897	Mm.205535	NM_172624	ENSMUSG00000001229	Dpp9	6430584G11Rik|A330078I11|DPP IX|DPRP2	dipeptidylpeptidase 9	protein-coding
chr17_56219601_56220101	176.208	0.274788	0.218373	1.25834	0.208268	0.494608	all_samples_summits_52798	chr17	56219601	56220101	+	promoter-TSS (NM_172624)	promoter-TSS (NM_172624)	-962	NM_172624	224897	Mm.205535	NM_172624	ENSMUSG00000001229	Dpp9	6430584G11Rik|A330078I11|DPP IX|DPRP2	dipeptidylpeptidase 9	protein-coding
chr17_56242003_56242503	110.321	0.283453	0.190455	1.48829	0.136674	0.40083	all_samples_summits_52799	chr17	56242003	56242503	+	promoter-TSS (NR_029827)	promoter-TSS (NR_029827)	537	NR_155493	320593	Mm.125338	NR_155493	ENSMUSG00000117172	A230051N06Rik	-	RIKEN cDNA A230051N06 gene	ncRNA
chr17_56250734_56251234	102.676	0.24722	0.188516	1.3114	0.189721	0.471569	all_samples_summits_52800	chr17	56250734	56251234	+	Intergenic	Intergenic	-5809	NM_010192	14154	Mm.290813	NM_010192	ENSMUSG00000043683	Fem1a	AW611390|Fem1aa	feminization 1 homolog a (C. elegans)	protein-coding
chr17_56251379_56251879	252.782	0.266005	0.142312	1.86916	0.0616001	0.266884	all_samples_summits_52801	chr17	56251379	56251879	+	Intergenic	Intergenic	-5164	NM_010192	14154	Mm.290813	NM_010192	ENSMUSG00000043683	Fem1a	AW611390|Fem1aa	feminization 1 homolog a (C. elegans)	protein-coding
chr17_56255812_56256312	453.017	0.221916	0.115546	1.92058	0.0547846	0.251369	all_samples_summits_52802	chr17	56255812	56256312	+	promoter-TSS (NM_010192)	promoter-TSS (NM_010192)	-731	NM_010192	14154	Mm.290813	NM_010192	ENSMUSG00000043683	Fem1a	AW611390|Fem1aa	feminization 1 homolog a (C. elegans)	protein-coding
chr17_56256480_56256980	597.526	0.221384	0.0973904	2.27315	0.0230169	0.160213	all_samples_summits_52803	chr17	56256480	56256980	+	promoter-TSS (NM_010192)	promoter-TSS (NM_010192)	-63	NM_010192	14154	Mm.290813	NM_010192	ENSMUSG00000043683	Fem1a	AW611390|Fem1aa	feminization 1 homolog a (C. elegans)	protein-coding
chr17_56256994_56257494	158.678	0.216411	0.152029	1.42349	0.154595	0.426163	all_samples_summits_52804	chr17	56256994	56257494	+	exon (NM_010192, exon 1 of 1)	exon (NM_010192, exon 1 of 1)	451	NM_010192	14154	Mm.290813	NM_010192	ENSMUSG00000043683	Fem1a	AW611390|Fem1aa	feminization 1 homolog a (C. elegans)	protein-coding
chr17_56263986_56264486	77.9224	0.244783	0.216163	1.1324	0.257466	0.545333	all_samples_summits_52805	chr17	56263986	56264486	+	TTS (NM_010192)	TTS (NM_010192)	7443	NM_010192	14154	Mm.290813	NM_010192	ENSMUSG00000043683	Fem1a	AW611390|Fem1aa	feminization 1 homolog a (C. elegans)	protein-coding
chr17_56266266_56266766	195.414	-0.149939	0.144878	-1.03493	0.3007	0.588319	all_samples_summits_52806	chr17	56266266	56266766	+	Intergenic	Intergenic	9723	NM_010192	14154	Mm.290813	NM_010192	ENSMUSG00000043683	Fem1a	AW611390|Fem1aa	feminization 1 homolog a (C. elegans)	protein-coding
chr17_56269070_56269570	188.086	0.15532	0.15348	1.01199	0.311543	0.599331	all_samples_summits_52807	chr17	56269070	56269570	+	TTS (NM_174989)	TTS (NM_174989)	7447	NM_174989	106759	Mm.203952	NM_174989	ENSMUSG00000047123	Ticam1	AW046014|AW547018|TICAM-1|TRIF	toll-like receptor adaptor molecule 1	protein-coding
chr17_56272622_56273122	91.6465	-0.0165672	0.19472	-0.0850822	0.932196	0.974408	all_samples_summits_52808	chr17	56272622	56273122	+	intron (NM_174989, intron 1 of 1)	intron (NM_174989, intron 1 of 1)	3895	NM_174989	106759	Mm.203952	NM_174989	ENSMUSG00000047123	Ticam1	AW046014|AW547018|TICAM-1|TRIF	toll-like receptor adaptor molecule 1	protein-coding
chr17_56276724_56277224	573.663	0.182842	0.081703	2.23788	0.0252289	0.168286	all_samples_summits_52809	chr17	56276724	56277224	+	promoter-TSS (NM_174989)	promoter-TSS (NM_174989)	-207	NM_174989	106759	Mm.203952	NM_174989	ENSMUSG00000047123	Ticam1	AW046014|AW547018|TICAM-1|TRIF	toll-like receptor adaptor molecule 1	protein-coding
chr17_56277235_56277735	184.319	0.0348695	0.143952	0.24223	0.808602	0.921197	all_samples_summits_52810	chr17	56277235	56277735	+	promoter-TSS (NM_174989)	promoter-TSS (NM_174989)	-718	NM_174989	106759	Mm.203952	NM_174989	ENSMUSG00000047123	Ticam1	AW046014|AW547018|TICAM-1|TRIF	toll-like receptor adaptor molecule 1	protein-coding
chr17_56287760_56288260	70.7604	-0.283689	0.240828	-1.17797	0.238808	0.527278	all_samples_summits_52811	chr17	56287760	56288260	+	intron (NM_025836, intron 1 of 7)	intron (NM_025836, intron 1 of 7)	2501	NM_025836	66905	Mm.311696	NM_025836	ENSMUSG00000024197	Plin3	1300012C15Rik|M6prbp1|Tip47	perilipin 3	protein-coding
chr17_56289236_56289736	121.525	0.125809	0.164038	0.766953	0.44311	0.706672	all_samples_summits_52812	chr17	56289236	56289736	+	intron (NM_025836, intron 1 of 7)	intron (NM_025836, intron 1 of 7)	1025	NM_025836	66905	Mm.311696	NM_025836	ENSMUSG00000024197	Plin3	1300012C15Rik|M6prbp1|Tip47	perilipin 3	protein-coding
chr17_56290335_56290835	355.396	0.236492	0.110023	2.14948	0.0315964	0.189097	all_samples_summits_52813	chr17	56290335	56290835	+	promoter-TSS (NM_025836)	promoter-TSS (NM_025836)	-74	NM_025836	66905	Mm.311696	NM_025836	ENSMUSG00000024197	Plin3	1300012C15Rik|M6prbp1|Tip47	perilipin 3	protein-coding
chr17_56291045_56291545	432.981	0.253813	0.13335	1.90335	0.0569943	0.256729	all_samples_summits_52814	chr17	56291045	56291545	+	promoter-TSS (NM_025836)	promoter-TSS (NM_025836)	-784	NM_025836	66905	Mm.311696	NM_025836	ENSMUSG00000024197	Plin3	1300012C15Rik|M6prbp1|Tip47	perilipin 3	protein-coding
chr17_56303033_56303533	191.022	0.0587441	0.137286	0.427896	0.668727	0.850224	all_samples_summits_52815	chr17	56303033	56303533	+	promoter-TSS (NM_010931)	promoter-TSS (NM_010931)	-54	NM_001111079	18140	Mm.42196	NM_010931	ENSMUSG00000001228	Uhrf1	AL022808|ICBP90|Np95|RNF106	ubiquitin-like, containing PHD and RING finger domains, 1	protein-coding
chr17_56303945_56304445	360.885	0.127172	0.102773	1.2374	0.215939	0.504138	all_samples_summits_52816	chr17	56303945	56304445	+	promoter-TSS (NM_001111078)	promoter-TSS (NM_001111078)	-118	NM_001111078	18140	Mm.42196	NM_010931	ENSMUSG00000001228	Uhrf1	AL022808|ICBP90|Np95|RNF106	ubiquitin-like, containing PHD and RING finger domains, 1	protein-coding
chr17_56325556_56326056	793.095	0.325559	0.0822102	3.96008	7.4924e-05	0.00740626	all_samples_summits_52817	chr17	56325556	56326056	+	promoter-TSS (NM_172132)	promoter-TSS (NM_172132)	-244	NM_001357909	193796	Mm.45047	NM_172132	ENSMUSG00000024201	Kdm4b	4732474L06Rik|Jmjd2b	lysine (K)-specific demethylase 4B	protein-coding
chr17_56326315_56326815	98.4469	0.270679	0.184881	1.46407	0.143175	0.410169	all_samples_summits_52818	chr17	56326315	56326815	+	intron (NM_001357909, intron 1 of 21)	intron (NM_001357909, intron 1 of 21)	515	NM_172132	193796	Mm.45047	NM_172132	ENSMUSG00000024201	Kdm4b	4732474L06Rik|Jmjd2b	lysine (K)-specific demethylase 4B	protein-coding
chr17_56350669_56351169	78.3782	0.0292885	0.185126	0.158208	0.874293	0.950928	all_samples_summits_52819	chr17	56350669	56351169	+	intron (NM_001357909, intron 1 of 21)	intron (NM_001357909, intron 1 of 21)	24869	NM_172132	193796	Mm.45047	NM_172132	ENSMUSG00000024201	Kdm4b	4732474L06Rik|Jmjd2b	lysine (K)-specific demethylase 4B	protein-coding
chr17_56357488_56357988	75.9663	0.117925	0.192844	0.611503	0.540867	0.773973	all_samples_summits_52820	chr17	56357488	56357988	+	intron (NM_001357909, intron 5 of 21)	intron (NM_001357909, intron 5 of 21)	31688	NM_172132	193796	Mm.45047	NM_172132	ENSMUSG00000024201	Kdm4b	4732474L06Rik|Jmjd2b	lysine (K)-specific demethylase 4B	protein-coding
chr17_56424985_56425485	319.89	0.230443	0.123802	1.86139	0.0626892	0.268684	all_samples_summits_52821	chr17	56424985	56425485	+	intron (NM_001252455, intron 10 of 27)	CpG	-6326	NR_105943	102465590		NR_105943	ENSMUSG00000098339	Mir6977	Gm27922|mmu-mir-6977	microRNA 6977	ncRNA
chr17_56461702_56462202	262.855	0.0381196	0.112098	0.340056	0.733815	0.883642	all_samples_summits_52822	chr17	56461702	56462202	+	intron (NM_001252455, intron 1 of 27)	CpG	269	NM_001252456	19280	Mm.258771	NM_011218	ENSMUSG00000013236	Ptprs	AL022616|PTP|PTP-NU3|PTPNU-3|PTPsigma|Ptpt9|R-PTP-S|RPTPsigma	protein tyrosine phosphatase, receptor type, S	protein-coding
chr17_56462242_56462742	854.195	0.265607	0.0880055	3.01807	0.0025439	0.0496246	all_samples_summits_52823	chr17	56462242	56462742	+	promoter-TSS (NM_001252456)	promoter-TSS (NM_001252456)	-271	NM_001252456	19280	Mm.258771	NM_011218	ENSMUSG00000013236	Ptprs	AL022616|PTP|PTP-NU3|PTPNU-3|PTPsigma|Ptpt9|R-PTP-S|RPTPsigma	protein tyrosine phosphatase, receptor type, S	protein-coding
chr17_56467622_56468122	66.8954	0.557199	0.247708	2.24942	0.0244858	0.16558	all_samples_summits_52824	chr17	56467622	56468122	+	intron (NM_001252455, intron 1 of 27)	intron (NM_001252455, intron 1 of 27)	-5651	NM_001252456	19280	Mm.258771	NM_011218	ENSMUSG00000013236	Ptprs	AL022616|PTP|PTP-NU3|PTPNU-3|PTPsigma|Ptpt9|R-PTP-S|RPTPsigma	protein tyrosine phosphatase, receptor type, S	protein-coding
chr17_56472789_56473289	183.861	-0.0246032	0.174231	-0.14121	0.887704	0.95574	all_samples_summits_52825	chr17	56472789	56473289	+	intron (NM_001252455, intron 1 of 27)	intron (NM_001252455, intron 1 of 27)	3441	NM_001252455	19280	Mm.258771	NM_011218	ENSMUSG00000013236	Ptprs	AL022616|PTP|PTP-NU3|PTPNU-3|PTPsigma|Ptpt9|R-PTP-S|RPTPsigma	protein tyrosine phosphatase, receptor type, S	protein-coding
chr17_56476243_56476743	200.016	0.269861	0.14436	1.86937	0.0615718	0.266842	all_samples_summits_52826	chr17	56476243	56476743	+	promoter-TSS (NM_001252453)	promoter-TSS (NM_001252453)	-13	NM_011218	19280	Mm.258771	NM_011218	ENSMUSG00000013236	Ptprs	AL022616|PTP|PTP-NU3|PTPNU-3|PTPsigma|Ptpt9|R-PTP-S|RPTPsigma	protein tyrosine phosphatase, receptor type, S	protein-coding
chr17_56478245_56478745	493.036	0.150097	0.101068	1.48511	0.137514	0.401778	all_samples_summits_52827	chr17	56478245	56478745	+	Intergenic	Intergenic	-2015	NM_011218	19280	Mm.258771	NM_011218	ENSMUSG00000013236	Ptprs	AL022616|PTP|PTP-NU3|PTPNU-3|PTPsigma|Ptpt9|R-PTP-S|RPTPsigma	protein tyrosine phosphatase, receptor type, S	protein-coding
chr17_56478834_56479334	120.818	0.0596059	0.18356	0.324721	0.745392	0.889662	all_samples_summits_52828	chr17	56478834	56479334	+	Intergenic	Intergenic	-2604	NM_011218	19280	Mm.258771	NM_011218	ENSMUSG00000013236	Ptprs	AL022616|PTP|PTP-NU3|PTPNU-3|PTPsigma|Ptpt9|R-PTP-S|RPTPsigma	protein tyrosine phosphatase, receptor type, S	protein-coding
chr17_56479337_56479837	110.751	0.125417	0.189753	0.660948	0.508646	0.753161	all_samples_summits_52829	chr17	56479337	56479837	+	Intergenic	Intergenic	-3107	NM_011218	19280	Mm.258771	NM_011218	ENSMUSG00000013236	Ptprs	AL022616|PTP|PTP-NU3|PTPNU-3|PTPsigma|Ptpt9|R-PTP-S|RPTPsigma	protein tyrosine phosphatase, receptor type, S	protein-coding
chr17_56487547_56488047	59.9224	0.215894	0.232065	0.930314	0.352208	0.635702	all_samples_summits_52830	chr17	56487547	56488047	+	Intergenic	Intergenic	-11317	NM_011218	19280	Mm.258771	NM_011218	ENSMUSG00000013236	Ptprs	AL022616|PTP|PTP-NU3|PTPNU-3|PTPsigma|Ptpt9|R-PTP-S|RPTPsigma	protein tyrosine phosphatase, receptor type, S	protein-coding
chr17_56490340_56490840	231.288	0.162899	0.158824	1.02566	0.305054	0.592491	all_samples_summits_52831	chr17	56490340	56490840	+	Intergenic	Intergenic	-14110	NM_011218	19280	Mm.258771	NM_011218	ENSMUSG00000013236	Ptprs	AL022616|PTP|PTP-NU3|PTPNU-3|PTPsigma|Ptpt9|R-PTP-S|RPTPsigma	protein tyrosine phosphatase, receptor type, S	protein-coding
chr17_56506981_56507481	279.056	-0.128558	0.122525	-1.04924	0.294067	0.582274	all_samples_summits_52832	chr17	56506981	56507481	+	Intergenic	Intergenic	5252	NM_011483	20834	Mm.76862	NM_011483	ENSMUSG00000044526	Znrf4	1700094M01Rik|Ssrzf1|spzn	zinc and ring finger 4	protein-coding
chr17_56507609_56508109	437.226	0.340919	0.0912917	3.73439	0.000188168	0.0123892	all_samples_summits_52833	chr17	56507609	56508109	+	Intergenic	Intergenic	4624	NM_011483	20834	Mm.76862	NM_011483	ENSMUSG00000044526	Znrf4	1700094M01Rik|Ssrzf1|spzn	zinc and ring finger 4	protein-coding
chr17_56515948_56516448	70.7828	1.09262	0.229389	4.76317	1.90577e-06	0.000765401	all_samples_summits_52834	chr17	56515948	56516448	+	Intergenic	Intergenic	-3715	NM_011483	20834	Mm.76862	NM_011483	ENSMUSG00000044526	Znrf4	1700094M01Rik|Ssrzf1|spzn	zinc and ring finger 4	protein-coding
chr17_56550743_56551243	242.398	0.252257	0.141101	1.78778	0.0738121	0.293014	all_samples_summits_52835	chr17	56550743	56551243	+	TTS (NR_130128)	TTS (NR_130128)	3394	NR_130128	100504425	Mm.384143	NR_130128	ENSMUSG00000110218	Gm20219	Tincr	predicted gene, 20219	ncRNA
chr17_56551283_56551783	160.419	-0.0980283	0.17656	-0.555212	0.57875	0.79826	all_samples_summits_52836	chr17	56551283	56551783	+	non-coding (NR_130128, exon 4 of 4)	non-coding (NR_130128, exon 4 of 4)	2854	NR_130128	100504425	Mm.384143	NR_130128	ENSMUSG00000110218	Gm20219	Tincr	predicted gene, 20219	ncRNA
chr17_56552950_56553450	102.451	0.293312	0.18789	1.56108	0.118504	0.372989	all_samples_summits_52837	chr17	56552950	56553450	+	intron (NR_130128, intron 2 of 3)	intron (NR_130128, intron 2 of 3)	1187	NR_130128	100504425	Mm.384143	NR_130128	ENSMUSG00000110218	Gm20219	Tincr	predicted gene, 20219	ncRNA
chr17_56554185_56554685	268.692	0.514711	0.131448	3.91569	9.01452e-05	0.00814028	all_samples_summits_52838	chr17	56554185	56554685	+	promoter-TSS (NR_130128)	promoter-TSS (NR_130128)	-48	NR_130128	100504425	Mm.384143	NR_130128	ENSMUSG00000110218	Gm20219	Tincr	predicted gene, 20219	ncRNA
chr17_56558376_56558876	53.3394	0.0883101	0.237626	0.371635	0.710164	0.871675	all_samples_summits_52839	chr17	56558376	56558876	+	Intergenic	Intergenic	-4239	NR_130128	100504425	Mm.384143	NR_130128	ENSMUSG00000110218	Gm20219	Tincr	predicted gene, 20219	ncRNA
chr17_56560045_56560545	63.4015	0.244847	0.300598	0.814532	0.41534	0.687225	all_samples_summits_52840	chr17	56560045	56560545	+	Intergenic	Lx7|LINE|L1	-5908	NR_130128	100504425	Mm.384143	NR_130128	ENSMUSG00000110218	Gm20219	Tincr	predicted gene, 20219	ncRNA
chr17_56581434_56581934	65.0174	-0.109103	0.297527	-0.366698	0.713844	0.873346	all_samples_summits_52841	chr17	56581434	56581934	+	intron (NM_001029979, intron 2 of 20)	intron (NM_001029979, intron 2 of 20)	2901	NM_001029979	224902	Mm.214973	NM_001029979	ENSMUSG00000042625	Safb2	AA389433|AI255170|mKIAA0138	scaffold attachment factor B2	protein-coding
chr17_56584075_56584575	227.671	0.243601	0.108168	2.25207	0.0243178	0.165043	all_samples_summits_52842	chr17	56584075	56584575	+	promoter-TSS (NM_001163300)	promoter-TSS (NM_001163300)	260	NM_001029979	224902	Mm.214973	NM_001029979	ENSMUSG00000042625	Safb2	AA389433|AI255170|mKIAA0138	scaffold attachment factor B2	protein-coding
chr17_56584695_56585195	370.414	0.297995	0.113138	2.6339	0.00844109	0.0942069	all_samples_summits_52843	chr17	56584695	56585195	+	promoter-TSS (NM_001163300)	promoter-TSS (NM_001163300)	-37	NM_001163300	224903	Mm.255066	NM_001163300	ENSMUSG00000071054	Safb	3110021E02Rik|5330423C17Rik|AU018122|D18386|E130307D12|HAP|HET|SAF-B1|SAFB1	scaffold attachment factor B	protein-coding
chr17_56609553_56610053	396.286	0.120713	0.119143	1.01318	0.310976	0.598746	all_samples_summits_52844	chr17	56609553	56610053	+	promoter-TSS (NM_153152)	promoter-TSS (NM_153152)	-32	NM_153152	224904	Mm.34002	NM_153152	ENSMUSG00000049760	Micos13	2410015M20Rik|Mic13|QIL1|sr104	mitochondrial contact site and cristae organizing system subunit 13	protein-coding
chr17_56612015_56612515	140.7	0.287139	0.146361	1.96186	0.0497786	0.239357	all_samples_summits_52845	chr17	56612015	56612515	+	Intergenic	Intergenic	-1130	NM_018730	54217	Mm.11376	NM_018730	ENSMUSG00000057863	Rpl36	-	ribosomal protein L36	protein-coding
chr17_56613129_56613629	254.845	0.171796	0.121161	1.41792	0.156215	0.428368	all_samples_summits_52846	chr17	56613129	56613629	+	promoter-TSS (NM_018730)	promoter-TSS (NM_018730)	-16	NM_018730	54217	Mm.11376	NM_018730	ENSMUSG00000057863	Rpl36	-	ribosomal protein L36	protein-coding
chr17_56613794_56614294	73.641	-0.104872	0.194264	-0.539846	0.589303	0.804451	all_samples_summits_52847	chr17	56613794	56614294	+	TTS (NM_028782)	TTS (NM_028782)	649	NM_018730	54217	Mm.11376	NM_018730	ENSMUSG00000057863	Rpl36	-	ribosomal protein L36	protein-coding
chr17_56626776_56627276	449.612	0.227186	0.0880167	2.58117	0.00984656	0.101961	all_samples_summits_52848	chr17	56626776	56627276	+	promoter-TSS (NM_001357897)	promoter-TSS (NM_001357897)	-21	NM_001357897	106757	Mm.23401	NM_175350	ENSMUSG00000040828	Catsperd	4921529N20Rik|4933402B14Rik|619718|AW045609|Gm6095|Tmem146	cation channel sperm associated auxiliary subunit delta	protein-coding
chr17_56627824_56628324	82.6967	0.842856	0.19119	4.40848	1.04098e-05	0.00233503	all_samples_summits_52849	chr17	56627824	56628324	+	promoter-TSS (NM_175350)	promoter-TSS (NM_175350)	-69	NM_175350	106757	Mm.23401	NM_175350	ENSMUSG00000040828	Catsperd	4921529N20Rik|4933402B14Rik|619718|AW045609|Gm6095|Tmem146	cation channel sperm associated auxiliary subunit delta	protein-coding
chr17_56664301_56664801	100.967	-0.0124543	0.207188	-0.0601111	0.952067	0.982324	all_samples_summits_52850	chr17	56664301	56664801	+	TTS (NM_001357897)	TTS (NM_001357897)	-8674	NM_027933	71810	Mm.29608	NM_027933	ENSMUSG00000002372	Ranbp3	2610024N24Rik|AA408221	RAN binding protein 3	protein-coding
chr17_56668707_56669207	103.01	0.0914436	0.162526	0.56264	0.57368	0.795087	all_samples_summits_52851	chr17	56668707	56669207	+	Intergenic	Intergenic	-4268	NM_027933	71810	Mm.29608	NM_027933	ENSMUSG00000002372	Ranbp3	2610024N24Rik|AA408221	RAN binding protein 3	protein-coding
chr17_56672560_56673060	166.021	0.091228	0.12826	0.711276	0.476913	0.731534	all_samples_summits_52852	chr17	56672560	56673060	+	promoter-TSS (NR_045519)	promoter-TSS (NR_045519)	-415	NM_027933	71810	Mm.29608	NM_027933	ENSMUSG00000002372	Ranbp3	2610024N24Rik|AA408221	RAN binding protein 3	protein-coding
chr17_56673067_56673567	474.966	0.325285	0.0839467	3.8749	0.000106669	0.00905378	all_samples_summits_52853	chr17	56673067	56673567	+	promoter-TSS (NR_045519)	promoter-TSS (NR_045519)	92	NM_001252467	71810	Mm.29608	NM_027933	ENSMUSG00000002372	Ranbp3	2610024N24Rik|AA408221	RAN binding protein 3	protein-coding
chr17_56716832_56717332	574.252	0.184355	0.0848514	2.17267	0.0298049	0.183237	all_samples_summits_52854	chr17	56716832	56717332	+	promoter-TSS (NM_027244)	promoter-TSS (NM_027244)	-161	NM_178926	106639	Mm.37290	NM_178926	ENSMUSG00000054723	Vmac	AI662250	vimentin-type intermediate filament associated coiled-coil protein	protein-coding
chr17_56717476_56717976	235.226	0.211426	0.121755	1.73648	0.0824783	0.310107	all_samples_summits_52855	chr17	56717476	56717976	+	promoter-TSS (NM_001166474)	promoter-TSS (NM_001166474)	-27	NM_001166474	106639	Mm.37290	NM_178926	ENSMUSG00000054723	Vmac	AI662250	vimentin-type intermediate filament associated coiled-coil protein	protein-coding
chr17_56756641_56757141	68.6994	0.489031	0.21277	2.2984	0.0215388	0.154807	all_samples_summits_52856	chr17	56756641	56757141	+	intron (NM_008738, intron 1 of 2)	CpG	657	NM_008738	18188	Mm.8074	NM_008738	ENSMUSG00000039481	Nrtn	NTN	neurturin	protein-coding
chr17_56757349_56757849	229.01	0.412398	0.147469	2.79651	0.00516586	0.0722105	all_samples_summits_52857	chr17	56757349	56757849	+	promoter-TSS (NM_008738)	promoter-TSS (NM_008738)	-51	NM_008738	18188	Mm.8074	NM_008738	ENSMUSG00000039481	Nrtn	NTN	neurturin	protein-coding
chr17_56758078_56758578	138.286	0.189355	0.224774	0.842425	0.39955	0.675104	all_samples_summits_52858	chr17	56758078	56758578	+	promoter-TSS (NM_008738)	promoter-TSS (NM_008738)	-780	NM_008738	18188	Mm.8074	NM_008738	ENSMUSG00000039481	Nrtn	NTN	neurturin	protein-coding
chr17_56761944_56762444	182.649	0.134362	0.142576	0.942387	0.345995	0.630711	all_samples_summits_52859	chr17	56761944	56762444	+	Intergenic	CpG	-2557	NM_001360405	224907	Mm.293973	NM_144858	ENSMUSG00000007603	Dus3l	AI662135|AW557805	dihydrouridine synthase 3-like (S. cerevisiae)	protein-coding
chr17_56763298_56763798	59.7958	0.067665	0.311156	0.217463	0.827848	0.93064	all_samples_summits_52860	chr17	56763298	56763798	+	Intergenic	Intergenic	-1203	NM_001360405	224907	Mm.293973	NM_144858	ENSMUSG00000007603	Dus3l	AI662135|AW557805	dihydrouridine synthase 3-like (S. cerevisiae)	protein-coding
chr17_56764242_56764742	117.326	0.149667	0.200689	0.745766	0.455809	0.715639	all_samples_summits_52861	chr17	56764242	56764742	+	promoter-TSS (NM_144858)	promoter-TSS (NM_144858)	-259	NM_001360405	224907	Mm.293973	NM_144858	ENSMUSG00000007603	Dus3l	AI662135|AW557805	dihydrouridine synthase 3-like (S. cerevisiae)	protein-coding
chr17_56764997_56765497	271.291	0.248385	0.152613	1.62755	0.103621	0.34848	all_samples_summits_52862	chr17	56764997	56765497	+	intron (NM_001360405, intron 1 of 11)	intron (NM_001360405, intron 1 of 11)	496	NM_144858	224907	Mm.293973	NM_144858	ENSMUSG00000007603	Dus3l	AI662135|AW557805	dihydrouridine synthase 3-like (S. cerevisiae)	protein-coding
chr17_56808484_56808984	149.02	0.292207	0.139111	2.10053	0.0356822	0.201561	all_samples_summits_52863	chr17	56808484	56808984	+	intron (NM_027787, intron 1 of 17)	intron (NM_027787, intron 1 of 17)	22274	NM_027787	19725	Mm.102	NM_009056	ENSMUSG00000024206	Rfx2	5430432H19Rik	regulatory factor X, 2 (influences HLA class II expression)	protein-coding
chr17_56810260_56810760	228.674	0.243894	0.128826	1.89321	0.0583304	0.259672	all_samples_summits_52864	chr17	56810260	56810760	+	intron (NM_027787, intron 1 of 17)	intron (NM_027787, intron 1 of 17)	20498	NM_027787	19725	Mm.102	NM_009056	ENSMUSG00000024206	Rfx2	5430432H19Rik	regulatory factor X, 2 (influences HLA class II expression)	protein-coding
chr17_56814278_56814778	145.099	0.496129	0.18752	2.64574	0.00815126	0.0924679	all_samples_summits_52865	chr17	56814278	56814778	+	intron (NM_027787, intron 1 of 17)	intron (NM_027787, intron 1 of 17)	16480	NM_027787	19725	Mm.102	NM_009056	ENSMUSG00000024206	Rfx2	5430432H19Rik	regulatory factor X, 2 (influences HLA class II expression)	protein-coding
chr17_56819779_56820279	156.024	-0.131285	0.197476	-0.664817	0.506167	0.751473	all_samples_summits_52866	chr17	56819779	56820279	+	intron (NM_027787, intron 1 of 17)	intron (NM_027787, intron 1 of 17)	10979	NM_027787	19725	Mm.102	NM_009056	ENSMUSG00000024206	Rfx2	5430432H19Rik	regulatory factor X, 2 (influences HLA class II expression)	protein-coding
chr17_56826700_56827200	86.1411	0.281383	0.219039	1.28462	0.198924	0.483479	all_samples_summits_52867	chr17	56826700	56827200	+	intron (NM_027787, intron 1 of 17)	intron (NM_027787, intron 1 of 17)	4058	NM_027787	19725	Mm.102	NM_009056	ENSMUSG00000024206	Rfx2	5430432H19Rik	regulatory factor X, 2 (influences HLA class II expression)	protein-coding
chr17_56829072_56829572	68.5773	-0.343596	0.221915	-1.54832	0.121545	0.377941	all_samples_summits_52868	chr17	56829072	56829572	+	intron (NM_027787, intron 1 of 17)	intron (NM_027787, intron 1 of 17)	1686	NM_027787	19725	Mm.102	NM_009056	ENSMUSG00000024206	Rfx2	5430432H19Rik	regulatory factor X, 2 (influences HLA class II expression)	protein-coding
chr17_56830990_56831490	563.227	0.295063	0.0837852	3.52166	0.000428847	0.018687	all_samples_summits_52869	chr17	56830990	56831490	+	promoter-TSS (NM_009056)	promoter-TSS (NM_009056)	-232	NM_009056	19725	Mm.102	NM_009056	ENSMUSG00000024206	Rfx2	5430432H19Rik	regulatory factor X, 2 (influences HLA class II expression)	protein-coding
chr17_56858191_56858691	80.9721	-0.00176561	0.205784	-0.0085799	0.993154	0.997741	all_samples_summits_52870	chr17	56858191	56858691	+	intron (NM_001039114, intron 6 of 14)	intron (NM_001039114, intron 6 of 14)	16006	NM_001039114	328845	Mm.179421	NM_001039114	ENSMUSG00000024207	Acsbg2	Bgr	acyl-CoA synthetase bubblegum family member 2	protein-coding
chr17_56858894_56859394	52.915	0.540838	0.245362	2.20425	0.0275069	0.175624	all_samples_summits_52871	chr17	56858894	56859394	+	intron (NM_001039114, intron 6 of 14)	RLTR12A|LTR|ERVK	15303	NM_001039114	328845	Mm.179421	NM_001039114	ENSMUSG00000024207	Acsbg2	Bgr	acyl-CoA synthetase bubblegum family member 2	protein-coding
chr17_56877370_56877870	335.691	0.129114	0.13873	0.930685	0.352016	0.635535	all_samples_summits_52872	chr17	56877370	56877870	+	intron (NM_030141, intron 3 of 13)	intron (NM_030141, intron 3 of 13)	2136	NM_030141	78625	Mm.160106	NM_030141	ENSMUSG00000024209	1700061G19Rik	1700026H02|AI507598	RIKEN cDNA 1700061G19 gene	protein-coding
chr17_56897580_56898080	111.791	-0.149935	0.167102	-0.897271	0.369575	0.650234	all_samples_summits_52873	chr17	56897580	56898080	+	intron (NM_022328, intron 6 of 11)	intron (NM_022328, intron 6 of 11)	22346	NM_030141	78625	Mm.160106	NM_030141	ENSMUSG00000024209	1700061G19Rik	1700026H02|AI507598	RIKEN cDNA 1700061G19 gene	protein-coding
chr17_56900965_56901465	57.4934	-0.125963	0.300534	-0.419132	0.67512	0.853421	all_samples_summits_52874	chr17	56900965	56901465	+	intron (NM_022328, intron 5 of 11)	intron (NM_022328, intron 5 of 11)	25731	NM_030141	78625	Mm.160106	NM_030141	ENSMUSG00000024209	1700061G19Rik	1700026H02|AI507598	RIKEN cDNA 1700061G19 gene	protein-coding
chr17_56906341_56906841	109.304	0.152439	0.196408	0.776135	0.437669	0.703221	all_samples_summits_52875	chr17	56906341	56906841	+	intron (NM_022328, intron 3 of 11)	ORR1A3|LTR|ERVL-MaLR	28797	NM_022328	64144	Mm.148748	NM_022328	ENSMUSG00000024212	Mllt1	AA407901|BAM11|ENL|LTG19	myeloid/lymphoid or mixed-lineage leukemia; translocated to, 1	protein-coding
chr17_56907046_56907546	383.452	-0.00554716	0.129363	-0.0428805	0.965797	0.98764	all_samples_summits_52876	chr17	56907046	56907546	+	intron (NM_022328, intron 3 of 11)	intron (NM_022328, intron 3 of 11)	28092	NM_022328	64144	Mm.148748	NM_022328	ENSMUSG00000024212	Mllt1	AA407901|BAM11|ENL|LTG19	myeloid/lymphoid or mixed-lineage leukemia; translocated to, 1	protein-coding
chr17_56907790_56908290	92.1847	0.0583881	0.204648	0.28531	0.775406	0.904203	all_samples_summits_52877	chr17	56907790	56908290	+	intron (NM_022328, intron 3 of 11)	intron (NM_022328, intron 3 of 11)	27348	NM_022328	64144	Mm.148748	NM_022328	ENSMUSG00000024212	Mllt1	AA407901|BAM11|ENL|LTG19	myeloid/lymphoid or mixed-lineage leukemia; translocated to, 1	protein-coding
chr17_56909750_56910250	129.741	0.0514105	0.171635	0.299533	0.764533	0.899511	all_samples_summits_52878	chr17	56909750	56910250	+	intron (NM_022328, intron 3 of 11)	ORR1A1|LTR|ERVL-MaLR	25388	NM_022328	64144	Mm.148748	NM_022328	ENSMUSG00000024212	Mllt1	AA407901|BAM11|ENL|LTG19	myeloid/lymphoid or mixed-lineage leukemia; translocated to, 1	protein-coding
chr17_56919661_56920161	102.541	0.399458	0.254938	1.56688	0.117143	0.370715	all_samples_summits_52879	chr17	56919661	56920161	+	exon (NM_022328, exon 3 of 12)	exon (NM_022328, exon 3 of 12)	15477	NM_022328	64144	Mm.148748	NM_022328	ENSMUSG00000024212	Mllt1	AA407901|BAM11|ENL|LTG19	myeloid/lymphoid or mixed-lineage leukemia; translocated to, 1	protein-coding
chr17_56929999_56930499	53.1439	-0.500741	0.267382	-1.87275	0.0611025	0.265838	all_samples_summits_52880	chr17	56929999	56930499	+	intron (NM_022328, intron 1 of 11)	intron (NM_022328, intron 1 of 11)	5139	NM_022328	64144	Mm.148748	NM_022328	ENSMUSG00000024212	Mllt1	AA407901|BAM11|ENL|LTG19	myeloid/lymphoid or mixed-lineage leukemia; translocated to, 1	protein-coding
chr17_56934466_56934966	72.6569	-0.110034	0.216515	-0.508204	0.61131	0.816843	all_samples_summits_52881	chr17	56934466	56934966	+	intron (NM_022328, intron 1 of 11)	intron (NM_022328, intron 1 of 11)	672	NM_022328	64144	Mm.148748	NM_022328	ENSMUSG00000024212	Mllt1	AA407901|BAM11|ENL|LTG19	myeloid/lymphoid or mixed-lineage leukemia; translocated to, 1	protein-coding
chr17_56935368_56935868	506.588	0.33129	0.10012	3.30893	0.000936517	0.0289032	all_samples_summits_52882	chr17	56935368	56935868	+	promoter-TSS (NM_022328)	promoter-TSS (NM_022328)	-230	NM_022328	64144	Mm.148748	NM_022328	ENSMUSG00000024212	Mllt1	AA407901|BAM11|ENL|LTG19	myeloid/lymphoid or mixed-lineage leukemia; translocated to, 1	protein-coding
chr17_56990013_56990513	378.189	0.139337	0.112084	1.24315	0.213812	0.501414	all_samples_summits_52883	chr17	56990013	56990513	+	promoter-TSS (NM_017393)	promoter-TSS (NM_017393)	-1	NM_017393	53895	Mm.287892	NM_017393	ENSMUSG00000002660	Clpp	AU019820|D17Wsu160e	caseinolytic mitochondrial matrix peptidase proteolytic subunit	protein-coding
chr17_56997029_56997529	520.482	0.295783	0.0889588	3.32495	0.000884354	0.027999	all_samples_summits_52884	chr17	56997029	56997529	+	promoter-TSS (NM_025538)	promoter-TSS (NM_025538)	-60	NM_025538	66400	Mm.196150	NM_025538	ENSMUSG00000002661	Alkbh7	2310045B01Rik|2510008E23Rik|Abh7|Spata11	alkB homolog 7	protein-coding
chr17_57011194_57011694	407.065	0.24818	0.106004	2.34123	0.0192204	0.145711	all_samples_summits_52885	chr17	57011194	57011694	+	promoter-TSS (NM_133801)	promoter-TSS (NM_133801)	-156	NM_133801	98053	Mm.24632	NM_133801	ENSMUSG00000002658	Gtf2f1	2810405L04Rik|C76800|RAP74	general transcription factor IIF, polypeptide 1	protein-coding
chr17_57011703_57012203	136.043	0.0770075	0.153998	0.500055	0.617037	0.819937	all_samples_summits_52886	chr17	57011703	57012203	+	promoter-TSS (NM_133801)	promoter-TSS (NM_133801)	-665	NM_133801	98053	Mm.24632	NM_133801	ENSMUSG00000002658	Gtf2f1	2810405L04Rik|C76800|RAP74	general transcription factor IIF, polypeptide 1	protein-coding
chr17_57031506_57032006	981.474	0.237691	0.0958907	2.47877	0.0131835	0.119918	all_samples_summits_52887	chr17	57031506	57032006	+	promoter-TSS (NM_010613)	promoter-TSS (NM_010613)	-249	NM_010613	16549	Mm.34296	NM_010613	ENSMUSG00000007670	Khsrp	6330409F21Rik|Fbp2|Fubp2|Ksrp	KH-type splicing regulatory protein	protein-coding
chr17_57058799_57059299	81.4249	0.12459	0.190368	0.654471	0.512809	0.755934	all_samples_summits_52888	chr17	57058799	57059299	+	intron (NM_025877, intron 1 of 9)	intron (NM_025877, intron 1 of 9)	814	NM_025877	66972	Mm.23720	NM_025877	ENSMUSG00000046329	Slc25a23	2310067G05Rik|SCaMC-3	solute carrier family 25 (mitochondrial carrier; phosphate carrier), member 23	protein-coding
chr17_57059641_57060141	158.275	-0.163245	0.171665	-0.950955	0.341627	0.626633	all_samples_summits_52889	chr17	57059641	57060141	+	promoter-TSS (NM_025877)	promoter-TSS (NM_025877)	-28	NM_025877	66972	Mm.23720	NM_025877	ENSMUSG00000046329	Slc25a23	2310067G05Rik|SCaMC-3	solute carrier family 25 (mitochondrial carrier; phosphate carrier), member 23	protein-coding
chr17_57060318_57060818	667.867	0.102673	0.0882082	1.16399	0.244428	0.532751	all_samples_summits_52890	chr17	57060318	57060818	+	promoter-TSS (NM_025877)	promoter-TSS (NM_025877)	-705	NM_025877	66972	Mm.23720	NM_025877	ENSMUSG00000046329	Slc25a23	2310067G05Rik|SCaMC-3	solute carrier family 25 (mitochondrial carrier; phosphate carrier), member 23	protein-coding
chr17_57060840_57061340	118.697	-0.165536	0.209258	-0.791063	0.428907	0.697227	all_samples_summits_52891	chr17	57060840	57061340	+	Intergenic	Intergenic	-1111	NM_001359814	224912	Mm.284447	NM_177638	ENSMUSG00000044279	Crb3	5730439B18|AU015179|AU041752	crumbs family member 3	protein-coding
chr17_57061887_57062387	423.777	0.308384	0.0956629	3.22366	0.00126565	0.0339669	all_samples_summits_52892	chr17	57061887	57062387	+	promoter-TSS (NM_001347408)	promoter-TSS (NM_001347408)	-64	NM_001359814	224912	Mm.284447	NM_177638	ENSMUSG00000044279	Crb3	5730439B18|AU015179|AU041752	crumbs family member 3	protein-coding
chr17_57062974_57063474	245.573	0.171376	0.119034	1.43972	0.149947	0.41959	all_samples_summits_52893	chr17	57062974	57063474	+	intron (NM_001359814, intron 2 of 4)	intron (NM_001359814, intron 2 of 4)	993	NM_001347408	224912	Mm.284447	NM_177638	ENSMUSG00000044279	Crb3	5730439B18|AU015179|AU041752	crumbs family member 3	protein-coding
chr17_57070642_57071142	145.63	0.0883121	0.149622	0.590234	0.555034	0.782859	all_samples_summits_52894	chr17	57070642	57071142	+	intron (NM_153551, intron 15 of 23)	intron (NM_153551, intron 15 of 23)	7618	NM_153551	70785	Mm.284447	NM_153551	ENSMUSG00000002668	Dennd1c	4432409M07Rik	DENN/MADD domain containing 1C	protein-coding
chr17_57094140_57094640	68.8961	-0.588199	0.232167	-2.53352	0.0112925	0.109961	all_samples_summits_52895	chr17	57094140	57094640	+	intron (NR_033508, intron 3 of 3)	B3|SINE|B2	-6790	NM_009451	22153	Mm.7420	NM_009451	ENSMUSG00000062591	Tubb4a	AI325297|M(beta)4|Tubb|Tubb4	tubulin, beta 4A class IVA	protein-coding
chr17_57096032_57096532	379.035	0.242268	0.0886437	2.73305	0.00627507	0.0796089	all_samples_summits_52896	chr17	57096032	57096532	+	intron (NR_033508, intron 3 of 3)	intron (NR_033508, intron 3 of 3)	-8682	NM_009451	22153	Mm.7420	NM_009451	ENSMUSG00000062591	Tubb4a	AI325297|M(beta)4|Tubb|Tubb4	tubulin, beta 4A class IVA	protein-coding
chr17_57105136_57105636	194.39	0.146213	0.148044	0.987633	0.323332	0.610815	all_samples_summits_52897	chr17	57105136	57105636	+	promoter-TSS (NM_009404)	promoter-TSS (NM_009404)	1	NM_009404	21950	Mm.41171	NM_009404	ENSMUSG00000035678	Tnfsf9	4-1BB-L|4-1BBL|AI848817|Cd137l|Ly63l	tumor necrosis factor (ligand) superfamily, member 9	protein-coding
chr17_57105706_57106206	131.77	-0.0699865	0.161479	-0.43341	0.664717	0.847857	all_samples_summits_52898	chr17	57105706	57106206	+	promoter-TSS (NR_033508)	promoter-TSS (NR_033508)	-14	NR_033508	100169874	Mm.76700	NR_033508	ENSMUSG00000079414	Gm11110	-	predicted gene 11110	ncRNA
chr17_57108698_57109198	336.582	-0.00705805	0.103678	-0.0680765	0.945725	0.980041	all_samples_summits_52899	chr17	57108698	57109198	+	Intergenic	Intergenic	-3006	NR_033508	100169874	Mm.76700	NR_033508	ENSMUSG00000079414	Gm11110	-	predicted gene 11110	ncRNA
chr17_57110184_57110684	86.3646	-0.128501	0.217401	-0.591079	0.554468	0.782528	all_samples_summits_52900	chr17	57110184	57110684	+	Intergenic	RMER10B|LTR|ERVL	-4492	NR_033508	100169874	Mm.76700	NR_033508	ENSMUSG00000079414	Gm11110	-	predicted gene 11110	ncRNA
chr17_57112780_57113280	117.809	-0.168077	0.171808	-0.978284	0.327934	0.614724	all_samples_summits_52901	chr17	57112780	57113280	+	Intergenic	Intergenic	-7088	NR_033508	100169874	Mm.76700	NR_033508	ENSMUSG00000079414	Gm11110	-	predicted gene 11110	ncRNA
chr17_57125785_57126285	50.7187	-0.374813	0.261914	-1.43106	0.152414	0.423097	all_samples_summits_52902	chr17	57125785	57126285	+	Intergenic	Intergenic	-20093	NR_033508	100169874	Mm.76700	NR_033508	ENSMUSG00000079414	Gm11110	-	predicted gene 11110	ncRNA
chr17_57166969_57167469	71.6092	0.431775	0.218045	1.98021	0.04768	0.234289	all_samples_summits_52903	chr17	57166969	57167469	+	Intergenic	Intergenic	-17442	NM_011617	21948	Mm.42228	NM_011617	ENSMUSG00000019489	Cd70	CD27LG|Cd27l|Tnfsf7|Tnlg8a	CD70 antigen	protein-coding
chr17_57202238_57202738	59.5242	-0.0804894	0.325505	-0.247275	0.804695	0.919801	all_samples_summits_52904	chr17	57202238	57202738	+	Intergenic	Intergenic	-8307	NM_019418	50930	Mm.483369	NM_019418	ENSMUSG00000005824	Tnfsf14	HVEM-L|HVEML|LIGHT|LTg|Ly113|Tnlg1d	tumor necrosis factor (ligand) superfamily, member 14	protein-coding
chr17_57219148_57219648	70.8885	-0.0411242	0.217183	-0.189353	0.849816	0.940374	all_samples_summits_52905	chr17	57219148	57219648	+	intron (NM_009778, intron 19 of 40)	B4|SINE|B4	-2170	NR_105944	102465591		NR_105944	ENSMUSG00000099066	Mir6978	Gm27858|mmu-mir-6978	microRNA 6978	ncRNA
chr17_57227416_57227916	128.145	-0.183087	0.235291	-0.778129	0.436493	0.702578	all_samples_summits_52906	chr17	57227416	57227916	+	intron (NM_009778, intron 1 of 40)	B4A|SINE|B4	470	NM_009778	12266	Mm.19131	NM_009778	ENSMUSG00000024164	C3	AI255234|ASP|HSE-MSF|Plp	complement component 3	protein-coding
chr17_57227933_57228433	288.302	0.0539901	0.278991	0.193519	0.846552	0.938939	all_samples_summits_52907	chr17	57227933	57228433	+	promoter-TSS (NM_009778)	promoter-TSS (NM_009778)	-47	NM_009778	12266	Mm.19131	NM_009778	ENSMUSG00000024164	C3	AI255234|ASP|HSE-MSF|Plp	complement component 3	protein-coding
chr17_57230747_57231247	59.6362	0.391134	0.259737	1.50588	0.132097	0.393805	all_samples_summits_52908	chr17	57230747	57231247	+	Intergenic	Intergenic	-2861	NM_009778	12266	Mm.19131	NM_009778	ENSMUSG00000024164	C3	AI255234|ASP|HSE-MSF|Plp	complement component 3	protein-coding
chr17_57231462_57231962	69.7346	-0.180045	0.319608	-0.563331	0.57321	0.794856	all_samples_summits_52909	chr17	57231462	57231962	+	Intergenic	Intergenic	-3576	NM_009778	12266	Mm.19131	NM_009778	ENSMUSG00000024164	C3	AI255234|ASP|HSE-MSF|Plp	complement component 3	protein-coding
chr17_57246676_57247176	84.0134	-0.326879	0.244268	-1.33819	0.180833	0.460273	all_samples_summits_52910	chr17	57246676	57247176	+	intron (NM_030084, intron 1 of 16)	intron (NM_030084, intron 1 of 16)	544	NM_001308074	78308	Mm.28468	NM_030084	ENSMUSG00000005823	Gpr108	1810015L19Rik|AA589464|C79132|Lustr2	G protein-coupled receptor 108	protein-coding
chr17_57247666_57248166	837.143	0.256901	0.0787101	3.26388	0.00109896	0.0316264	all_samples_summits_52911	chr17	57247666	57248166	+	promoter-TSS (NM_001308072)	promoter-TSS (NM_001308072)	-227	NM_001308072	78308	Mm.28468	NM_030084	ENSMUSG00000005823	Gpr108	1810015L19Rik|AA589464|C79132|Lustr2	G protein-coupled receptor 108	protein-coding
chr17_57248229_57248729	357.657	0.111994	0.109877	1.01927	0.308075	0.59564	all_samples_summits_52912	chr17	57248229	57248729	+	promoter-TSS (NM_001308072)	promoter-TSS (NM_001308072)	-790	NM_001308072	78308	Mm.28468	NM_030084	ENSMUSG00000005823	Gpr108	1810015L19Rik|AA589464|C79132|Lustr2	G protein-coupled receptor 108	protein-coding
chr17_57249177_57249677	347.943	0.161126	0.131963	1.221	0.222088	0.51052	all_samples_summits_52913	chr17	57249177	57249677	+	promoter-TSS (NM_001242390)	promoter-TSS (NM_001242390)	-24	NM_001242391	106628	Mm.37368	NM_134125	ENSMUSG00000019487	Trip10	AI646975|Cip4	thyroid hormone receptor interactor 10	protein-coding
chr17_57249833_57250333	254.683	-0.0621323	0.105985	-0.586238	0.557716	0.784793	all_samples_summits_52914	chr17	57249833	57250333	+	intron (NM_134125, intron 1 of 13)	intron (NM_134125, intron 1 of 13)	632	NM_001242390	106628	Mm.37368	NM_134125	ENSMUSG00000019487	Trip10	AI646975|Cip4	thyroid hormone receptor interactor 10	protein-coding
chr17_57250353_57250853	116.616	0.371155	0.168793	2.19887	0.0278868	0.177082	all_samples_summits_52915	chr17	57250353	57250853	+	intron (NM_134125, intron 1 of 13)	CpG	1152	NM_001242390	106628	Mm.37368	NM_134125	ENSMUSG00000019487	Trip10	AI646975|Cip4	thyroid hormone receptor interactor 10	protein-coding
chr17_57264923_57265423	297.288	0.270728	0.138725	1.95155	0.050992	0.242653	all_samples_summits_52916	chr17	57264923	57265423	+	Intergenic	Intergenic	-13927	NM_001163815	22324	Mm.248172	NM_011691	ENSMUSG00000034116	Vav1	Vav|vav-T	vav 1 oncogene	protein-coding
chr17_57267661_57268161	74.9809	-0.621181	0.303652	-2.0457	0.0407859	0.217171	all_samples_summits_52917	chr17	57267661	57268161	+	Intergenic	Intergenic	-11189	NM_001163815	22324	Mm.248172	NM_011691	ENSMUSG00000034116	Vav1	Vav|vav-T	vav 1 oncogene	protein-coding
chr17_57274617_57275117	91.6338	-0.0340033	0.214814	-0.158291	0.874227	0.950928	all_samples_summits_52918	chr17	57274617	57275117	+	Intergenic	Intergenic	-4233	NM_001163815	22324	Mm.248172	NM_011691	ENSMUSG00000034116	Vav1	Vav|vav-T	vav 1 oncogene	protein-coding
chr17_57275309_57275809	416.395	0.305317	0.0932707	3.27345	0.00106243	0.0311472	all_samples_summits_52919	chr17	57275309	57275809	+	Intergenic	CpG	-3541	NM_001163815	22324	Mm.248172	NM_011691	ENSMUSG00000034116	Vav1	Vav|vav-T	vav 1 oncogene	protein-coding
chr17_57275833_57276333	162.385	0.170805	0.138006	1.23766	0.215841	0.503972	all_samples_summits_52920	chr17	57275833	57276333	+	Intergenic	Intergenic	-3017	NM_001163815	22324	Mm.248172	NM_011691	ENSMUSG00000034116	Vav1	Vav|vav-T	vav 1 oncogene	protein-coding
chr17_57276797_57277297	194.818	0.346871	0.118251	2.93335	0.00335328	0.0571484	all_samples_summits_52921	chr17	57276797	57277297	+	Intergenic	Intergenic	-2053	NM_001163815	22324	Mm.248172	NM_011691	ENSMUSG00000034116	Vav1	Vav|vav-T	vav 1 oncogene	protein-coding
chr17_57335617_57336117	100.373	0.0509686	0.192679	0.264525	0.791375	0.912986	all_samples_summits_52922	chr17	57335617	57336117	+	Intergenic	Intergenic	-22819	NM_001355722	13733	Mm.2254	NM_010130	ENSMUSG00000004730	Adgre1	DD7A5-7|EGF-TM7|Emr1|F4/80|Gpf480|Ly71|TM7LN3	adhesion G protein-coupled receptor E1	protein-coding
chr17_57988395_57988895	54.8733	0.11406	0.244281	0.466922	0.640555	0.834084	all_samples_summits_52923	chr17	57988395	57988895	+	intron (NM_001081653, intron 3 of 23)	B3A|SINE|B2	219434	NM_001081653	620292	Mm.391030	NM_001081653	ENSMUSG00000038048	Cntnap5c	Caspr5-3|EG620292|Gm325	contactin associated protein-like 5C	protein-coding
chr17_58006102_58006602	113.436	-0.17834	0.200417	-0.889841	0.373551	0.65395	all_samples_summits_52924	chr17	58006102	58006602	+	intron (NM_001081653, intron 3 of 23)	intron (NM_001081653, intron 3 of 23)	237141	NM_001081653	620292	Mm.391030	NM_001081653	ENSMUSG00000038048	Cntnap5c	Caspr5-3|EG620292|Gm325	contactin associated protein-like 5C	protein-coding
chr17_58010349_58010849	101.135	-0.624528	0.240478	-2.59703	0.00940344	0.0992937	all_samples_summits_52925	chr17	58010349	58010849	+	intron (NM_001081653, intron 3 of 23)	intron (NM_001081653, intron 3 of 23)	241388	NM_001081653	620292	Mm.391030	NM_001081653	ENSMUSG00000038048	Cntnap5c	Caspr5-3|EG620292|Gm325	contactin associated protein-like 5C	protein-coding
chr17_59013116_59013616	80.7893	0.300953	0.206177	1.45968	0.144377	0.411936	all_samples_summits_52926	chr17	59013116	59013616	+	promoter-TSS (NM_026497)	promoter-TSS (NM_026497)	-44	NM_001368393	67993	Mm.36507	NM_026497	ENSMUSG00000024228	Nudt12	0610016O18Rik	nudix (nucleoside diphosphate linked moiety X)-type motif 12	protein-coding
chr17_62415062_62415562	68.5447	-0.025321	0.373481	-0.0677973	0.945947	0.980088	all_samples_summits_52927	chr17	62415062	62415562	+	Intergenic	Intergenic	466005	NM_010109	13640	Mm.7978	NM_010109	ENSMUSG00000048915	Efna5	AL-1|AV158822|EFL-5|Ephrin-A5|Epl7|LERK-7|RAGS	ephrin A5	protein-coding
chr17_62504584_62505084	80.2134	-0.69163	0.533268	-1.29697	0.194643	0.478069	all_samples_summits_52928	chr17	62504584	62505084	+	Intergenic	Intergenic	376483	NM_010109	13640	Mm.7978	NM_010109	ENSMUSG00000048915	Efna5	AL-1|AV158822|EFL-5|Ephrin-A5|Epl7|LERK-7|RAGS	ephrin A5	protein-coding
chr17_62510147_62510647	63.8592	-0.259423	0.359219	-0.722186	0.47018	0.726875	all_samples_summits_52929	chr17	62510147	62510647	+	Intergenic	Intergenic	370920	NM_010109	13640	Mm.7978	NM_010109	ENSMUSG00000048915	Efna5	AL-1|AV158822|EFL-5|Ephrin-A5|Epl7|LERK-7|RAGS	ephrin A5	protein-coding
chr17_62687403_62687903	238.784	-0.0452793	0.112375	-0.40293	0.687	0.860072	all_samples_summits_52930	chr17	62687403	62687903	+	intron (NM_207654, intron 1 of 4)	intron (NM_207654, intron 1 of 4)	193664	NM_010109	13640	Mm.7978	NM_010109	ENSMUSG00000048915	Efna5	AL-1|AV158822|EFL-5|Ephrin-A5|Epl7|LERK-7|RAGS	ephrin A5	protein-coding
chr17_62690174_62690674	60.6285	0.429823	0.231948	1.8531	0.0638676	0.271522	all_samples_summits_52931	chr17	62690174	62690674	+	intron (NM_207654, intron 1 of 4)	intron (NM_207654, intron 1 of 4)	190893	NM_010109	13640	Mm.7978	NM_010109	ENSMUSG00000048915	Efna5	AL-1|AV158822|EFL-5|Ephrin-A5|Epl7|LERK-7|RAGS	ephrin A5	protein-coding
chr17_62782773_62783273	107.868	0.0676107	0.187812	0.359992	0.718853	0.87612	all_samples_summits_52932	chr17	62782773	62783273	+	intron (NM_207654, intron 1 of 4)	intron (NM_207654, intron 1 of 4)	98294	NM_010109	13640	Mm.7978	NM_010109	ENSMUSG00000048915	Efna5	AL-1|AV158822|EFL-5|Ephrin-A5|Epl7|LERK-7|RAGS	ephrin A5	protein-coding
chr17_62783511_62784011	230.153	-0.412362	0.144701	-2.84975	0.00437537	0.0661802	all_samples_summits_52933	chr17	62783511	62784011	+	intron (NM_207654, intron 1 of 4)	intron (NM_207654, intron 1 of 4)	97556	NM_010109	13640	Mm.7978	NM_010109	ENSMUSG00000048915	Efna5	AL-1|AV158822|EFL-5|Ephrin-A5|Epl7|LERK-7|RAGS	ephrin A5	protein-coding
chr17_62882780_62883280	274.342	0.193428	0.154764	1.24983	0.211362	0.498534	all_samples_summits_52934	chr17	62882780	62883280	+	Intergenic	Intergenic	-1713	NM_207654	13640	Mm.7978	NM_010109	ENSMUSG00000048915	Efna5	AL-1|AV158822|EFL-5|Ephrin-A5|Epl7|LERK-7|RAGS	ephrin A5	protein-coding
chr17_62884094_62884594	112.826	0.0250355	0.167916	0.149096	0.881478	0.953796	all_samples_summits_52935	chr17	62884094	62884594	+	Intergenic	Intergenic	-3027	NM_207654	13640	Mm.7978	NM_010109	ENSMUSG00000048915	Efna5	AL-1|AV158822|EFL-5|Ephrin-A5|Epl7|LERK-7|RAGS	ephrin A5	protein-coding
chr17_63053278_63053778	68.6951	0.474966	0.22664	2.09568	0.0361104	0.202766	all_samples_summits_52936	chr17	63053278	63053778	+	3' UTR (NM_015794, exon 9 of 9)	3' UTR (NM_015794, exon 9 of 9)	-172211	NM_207654	13640	Mm.7978	NM_010109	ENSMUSG00000048915	Efna5	AL-1|AV158822|EFL-5|Ephrin-A5|Epl7|LERK-7|RAGS	ephrin A5	protein-coding
chr17_63119109_63119609	119.552	-0.204772	0.167329	-1.22377	0.22104	0.509343	all_samples_summits_52937	chr17	63119109	63119609	+	intron (NM_015794, intron 7 of 8)	intron (NM_015794, intron 7 of 8)	193614	NR_130176	414079	Mm.444282	NR_130176	ENSMUSG00000090565	4930405O22Rik	-	RIKEN cDNA 4930405O22 gene	ncRNA
chr17_63119643_63120143	144.3	0.204776	0.168215	1.21734	0.223473	0.512032	all_samples_summits_52938	chr17	63119643	63120143	+	intron (NM_015794, intron 7 of 8)	intron (NM_015794, intron 7 of 8)	193080	NR_130176	414079	Mm.444282	NR_130176	ENSMUSG00000090565	4930405O22Rik	-	RIKEN cDNA 4930405O22 gene	ncRNA
chr17_63134763_63135263	113.445	-0.250529	0.200215	-1.2513	0.210826	0.497865	all_samples_summits_52939	chr17	63134763	63135263	+	intron (NM_015794, intron 7 of 8)	intron (NM_015794, intron 7 of 8)	177960	NR_130176	414079	Mm.444282	NR_130176	ENSMUSG00000090565	4930405O22Rik	-	RIKEN cDNA 4930405O22 gene	ncRNA
chr17_63145927_63146427	114.286	-0.166532	0.187426	-0.888522	0.37426	0.654436	all_samples_summits_52940	chr17	63145927	63146427	+	intron (NM_015794, intron 7 of 8)	intron (NM_015794, intron 7 of 8)	166796	NR_130176	414079	Mm.444282	NR_130176	ENSMUSG00000090565	4930405O22Rik	-	RIKEN cDNA 4930405O22 gene	ncRNA
chr17_63430342_63430842	51.1495	-0.319597	0.255895	-1.24893	0.211689	0.498717	all_samples_summits_52941	chr17	63430342	63430842	+	intron (NM_015794, intron 4 of 8)	MTEa|LTR|ERVL-MaLR	69988	NM_015794	50758	Mm.136366	NM_015794	ENSMUSG00000023965	Fbxl17	6330576B01Rik|AI452053|BB073797|C130023C01Rik|Fbx13|Fbxo13	F-box and leucine-rich repeat protein 17	protein-coding
chr17_63498974_63499474	98.8655	0.201365	0.219939	0.915549	0.359904	0.64186	all_samples_summits_52942	chr17	63498974	63499474	+	exon (NM_015794, exon 1 of 9)	exon (NM_015794, exon 1 of 9)	1356	NM_015794	50758	Mm.136366	NM_015794	ENSMUSG00000023965	Fbxl17	6330576B01Rik|AI452053|BB073797|C130023C01Rik|Fbx13|Fbxo13	F-box and leucine-rich repeat protein 17	protein-coding
chr17_63499520_63500020	158.524	0.244144	0.152862	1.59715	0.110232	0.359358	all_samples_summits_52943	chr17	63499520	63500020	+	exon (NM_015794, exon 1 of 9)	exon (NM_015794, exon 1 of 9)	810	NM_015794	50758	Mm.136366	NM_015794	ENSMUSG00000023965	Fbxl17	6330576B01Rik|AI452053|BB073797|C130023C01Rik|Fbx13|Fbxo13	F-box and leucine-rich repeat protein 17	protein-coding
chr17_63500255_63500755	263.678	0.184072	0.122918	1.49751	0.13426	0.396932	all_samples_summits_52944	chr17	63500255	63500755	+	promoter-TSS (NM_015794)	promoter-TSS (NM_015794)	75	NM_015794	50758	Mm.136366	NM_015794	ENSMUSG00000023965	Fbxl17	6330576B01Rik|AI452053|BB073797|C130023C01Rik|Fbx13|Fbxo13	F-box and leucine-rich repeat protein 17	protein-coding
chr17_63607289_63607789	58.7486	0.341774	0.313092	1.09161	0.275005	0.563672	all_samples_summits_52945	chr17	63607289	63607789	+	Intergenic	Intergenic	-106959	NM_015794	50758	Mm.136366	NM_015794	ENSMUSG00000023965	Fbxl17	6330576B01Rik|AI452053|BB073797|C130023C01Rik|Fbx13|Fbxo13	F-box and leucine-rich repeat protein 17	protein-coding
chr17_63849501_63850001	79.4956	0.0689199	0.222859	0.309254	0.757128	0.895303	all_samples_summits_52946	chr17	63849501	63850001	+	Intergenic	CpG	-14230	NM_001037997	14158	Mm.23039	NM_008000	ENSMUSG00000000127	Fer	AV082135|C330004K01Rik|Fert|Fert2	fer (fms/fps related) protein kinase	protein-coding
chr17_63863062_63863562	165.548	-0.0736822	0.147725	-0.498781	0.617934	0.820528	all_samples_summits_52947	chr17	63863062	63863562	+	promoter-TSS (NM_001037997)	promoter-TSS (NM_001037997)	-669	NM_001037997	14158	Mm.23039	NM_008000	ENSMUSG00000000127	Fer	AV082135|C330004K01Rik|Fert|Fert2	fer (fms/fps related) protein kinase	protein-coding
chr17_63863646_63864146	640.728	0.188187	0.0786147	2.39379	0.0166753	0.135306	all_samples_summits_52948	chr17	63863646	63864146	+	promoter-TSS (NM_001037997)	promoter-TSS (NM_001037997)	-85	NM_001037997	14158	Mm.23039	NM_008000	ENSMUSG00000000127	Fer	AV082135|C330004K01Rik|Fert|Fert2	fer (fms/fps related) protein kinase	protein-coding
chr17_64003421_64003921	113.068	-0.0505808	0.279125	-0.181212	0.856201	0.943583	all_samples_summits_52949	chr17	64003421	64003921	+	intron (NM_001037997, intron 12 of 18)	intron (NM_001037997, intron 12 of 18)	47001	NR_130982	68771	Mm.443351	NR_130982		1110058D11Rik	-	RIKEN cDNA 1110058D11 gene	ncRNA
chr17_64093667_64094167	138.501	-0.231615	0.21623	-1.07115	0.284101	0.572812	all_samples_summits_52950	chr17	64093667	64094167	+	intron (NM_001037997, intron 16 of 18)	intron (NM_001037997, intron 16 of 18)	-43245	NR_130982	68771	Mm.443351	NR_130982		1110058D11Rik	-	RIKEN cDNA 1110058D11 gene	ncRNA
chr17_64096748_64097248	72.3652	-0.0792559	0.308465	-0.256936	0.797228	0.915655	all_samples_summits_52951	chr17	64096748	64097248	+	intron (NM_001037997, intron 16 of 18)	intron (NM_001037997, intron 16 of 18)	-46326	NR_130982	68771	Mm.443351	NR_130982		1110058D11Rik	-	RIKEN cDNA 1110058D11 gene	ncRNA
chr17_64192973_64193473	62.5684	-0.402328	0.588538	-0.683605	0.494224	0.743187	all_samples_summits_52952	chr17	64192973	64193473	+	Intergenic	Intergenic	138660	NM_144859	224938	Mm.489681	NM_144859	ENSMUSG00000024083	Pja2	AI447901|AL022700|Neurodap1|mKIAA0438	praja ring finger ubiquitin ligase 2	protein-coding
chr17_64331354_64331854	285.646	0.110123	0.113909	0.966764	0.333662	0.619822	all_samples_summits_52953	chr17	64331354	64331854	+	intron (NM_144859, intron 1 of 8)	CpG	279	NM_144859	224938	Mm.489681	NM_144859	ENSMUSG00000024083	Pja2	AI447901|AL022700|Neurodap1|mKIAA0438	praja ring finger ubiquitin ligase 2	protein-coding
chr17_64331859_64332359	836.912	0.250706	0.0894933	2.80139	0.0050883	0.0716605	all_samples_summits_52954	chr17	64331859	64332359	+	promoter-TSS (NM_001025309)	promoter-TSS (NM_001025309)	-226	NM_001025309	224938	Mm.489681	NM_144859	ENSMUSG00000024083	Pja2	AI447901|AL022700|Neurodap1|mKIAA0438	praja ring finger ubiquitin ligase 2	protein-coding
chr17_64332690_64333190	73.6004	-0.598977	0.22472	-2.66544	0.00768886	0.0898081	all_samples_summits_52955	chr17	64332690	64333190	+	Intergenic	Intergenic	-1057	NM_001025309	224938	Mm.489681	NM_144859	ENSMUSG00000024083	Pja2	AI447901|AL022700|Neurodap1|mKIAA0438	praja ring finger ubiquitin ligase 2	protein-coding
chr17_64375293_64375793	45.0829	0.659427	0.280234	2.35313	0.0186163	0.143148	all_samples_summits_52956	chr17	64375293	64375793	+	Intergenic	Intergenic	-43660	NM_001025309	224938	Mm.489681	NM_144859	ENSMUSG00000024083	Pja2	AI447901|AL022700|Neurodap1|mKIAA0438	praja ring finger ubiquitin ligase 2	protein-coding
chr17_64488466_64488966	139.636	-0.0770125	0.150138	-0.512943	0.607991	0.815354	all_samples_summits_52957	chr17	64488466	64488966	+	Intergenic	Intergenic	47910	NR_105848	102465228		NR_105848	ENSMUSG00000098984	Mir6420	Gm28007|mmu-mir-6420	microRNA 6420	ncRNA
chr17_64492052_64492552	400.377	0.256494	0.100301	2.55724	0.0105508	0.106084	all_samples_summits_52958	chr17	64492052	64492552	+	Intergenic	RLTR26_Mus|LTR|ERVK	51496	NR_105848	102465228		NR_105848	ENSMUSG00000098984	Mir6420	Gm28007|mmu-mir-6420	microRNA 6420	ncRNA
chr17_64492827_64493327	87.3383	-0.275815	0.228493	-1.2071	0.227392	0.516068	all_samples_summits_52959	chr17	64492827	64493327	+	Intergenic	ORR1D2|LTR|ERVL-MaLR	52271	NR_105848	102465228		NR_105848	ENSMUSG00000098984	Mir6420	Gm28007|mmu-mir-6420	microRNA 6420	ncRNA
chr17_64499232_64499732	61.4077	0.0106229	0.261651	0.0405996	0.967615	0.988247	all_samples_summits_52960	chr17	64499232	64499732	+	Intergenic	Intergenic	56108	NR_045899	100043582	Mm.11170	NR_045899	ENSMUSG00000073377	AU016765	-	expressed sequence AU016765	ncRNA
chr17_64599867_64600367	80.2072	-0.10317	0.218617	-0.471921	0.636983	0.831892	all_samples_summits_52961	chr17	64599867	64600367	+	Intergenic	LTR41|LTR|ERVL	-1532	NM_008549	17158	Mm.2433	NM_008549	ENSMUSG00000024085	Man2a1	Mana-2|Mana2|Map-2	mannosidase 2, alpha 1	protein-coding
chr17_64600427_64600927	392.019	0.169802	0.123031	1.38016	0.167537	0.443177	all_samples_summits_52962	chr17	64600427	64600927	+	promoter-TSS (NM_008549)	promoter-TSS (NM_008549)	-972	NM_008549	17158	Mm.2433	NM_008549	ENSMUSG00000024085	Man2a1	Mana-2|Mana2|Map-2	mannosidase 2, alpha 1	protein-coding
chr17_64600969_64601469	211.841	0.104266	0.119042	0.875875	0.381098	0.660109	all_samples_summits_52963	chr17	64600969	64601469	+	promoter-TSS (NM_008549)	promoter-TSS (NM_008549)	-430	NM_008549	17158	Mm.2433	NM_008549	ENSMUSG00000024085	Man2a1	Mana-2|Mana2|Map-2	mannosidase 2, alpha 1	protein-coding
chr17_64601612_64602112	124.389	0.0953153	0.182027	0.523633	0.600534	0.811165	all_samples_summits_52964	chr17	64601612	64602112	+	exon (NM_008549, exon 1 of 22)	exon (NM_008549, exon 1 of 22)	213	NM_008549	17158	Mm.2433	NM_008549	ENSMUSG00000024085	Man2a1	Mana-2|Mana2|Map-2	mannosidase 2, alpha 1	protein-coding
chr17_64602122_64602622	82.1893	-0.151209	0.233676	-0.647089	0.517574	0.758966	all_samples_summits_52965	chr17	64602122	64602622	+	intron (NM_008549, intron 1 of 21)	intron (NM_008549, intron 1 of 21)	723	NM_008549	17158	Mm.2433	NM_008549	ENSMUSG00000024085	Man2a1	Mana-2|Mana2|Map-2	mannosidase 2, alpha 1	protein-coding
chr17_64643578_64644078	54.9008	-0.609982	0.234774	-2.59817	0.00937221	0.0991939	all_samples_summits_52966	chr17	64643578	64644078	+	intron (NM_008549, intron 4 of 21)	intron (NM_008549, intron 4 of 21)	42179	NM_008549	17158	Mm.2433	NM_008549	ENSMUSG00000024085	Man2a1	Mana-2|Mana2|Map-2	mannosidase 2, alpha 1	protein-coding
chr17_64764082_64764582	62.077	-0.413969	0.242415	-1.70769	0.087694	0.320282	all_samples_summits_52967	chr17	64764082	64764582	+	Intergenic	B3A|SINE|B2	-2779	NR_105051	101202683	Mm.393309	NR_105051	ENSMUSG00000117105	Dreh	-	down-regulated in hepatocellular carcinoma	ncRNA
chr17_64774200_64774700	97.9316	-0.349921	0.204057	-1.71482	0.086378	0.318351	all_samples_summits_52968	chr17	64774200	64774700	+	Intergenic	Intergenic	7339	NR_105051	101202683	Mm.393309	NR_105051	ENSMUSG00000117105	Dreh	-	down-regulated in hepatocellular carcinoma	ncRNA
chr17_64782279_64782779	165.438	-0.0125542	0.13462	-0.0932565	0.9257	0.971934	all_samples_summits_52969	chr17	64782279	64782779	+	Intergenic	Intergenic	15418	NR_105051	101202683	Mm.393309	NR_105051	ENSMUSG00000117105	Dreh	-	down-regulated in hepatocellular carcinoma	ncRNA
chr17_64788240_64788740	74.6384	-0.46123	0.218004	-2.11569	0.0343711	0.197193	all_samples_summits_52970	chr17	64788240	64788740	+	Intergenic	Intergenic	21379	NR_105051	101202683	Mm.393309	NR_105051	ENSMUSG00000117105	Dreh	-	down-regulated in hepatocellular carcinoma	ncRNA
chr17_64789142_64789642	149.752	-0.10234	0.168915	-0.60587	0.544601	0.776454	all_samples_summits_52971	chr17	64789142	64789642	+	Intergenic	Intergenic	22281	NR_105051	101202683	Mm.393309	NR_105051	ENSMUSG00000117105	Dreh	-	down-regulated in hepatocellular carcinoma	ncRNA
chr17_65540506_65541006	63.5442	-0.653395	0.27881	-2.34351	0.0191031	0.1452	all_samples_summits_52972	chr17	65540506	65541006	+	promoter-TSS (NM_001289486)	promoter-TSS (NM_001289486)	26	NM_001289485	381107	Mm.141275	NM_001008973	ENSMUSG00000045036	Tmem232	E130009J12Rik|Gm940|Tes13-L|Tes13-S	transmembrane protein 232	protein-coding
chr17_65558179_65558679	69.4315	0.175567	0.243621	0.720657	0.471121	0.727663	all_samples_summits_52973	chr17	65558179	65558679	+	Intergenic	Intergenic	-17647	NM_001008973	381107	Mm.141275	NM_001008973	ENSMUSG00000045036	Tmem232	E130009J12Rik|Gm940|Tes13-L|Tes13-S	transmembrane protein 232	protein-coding
chr17_65563326_65563826	94.1572	-0.355076	0.466716	-0.760796	0.446779	0.709219	all_samples_summits_52974	chr17	65563326	65563826	+	Intergenic	Intergenic	-22794	NM_001008973	381107	Mm.141275	NM_001008973	ENSMUSG00000045036	Tmem232	E130009J12Rik|Gm940|Tes13-L|Tes13-S	transmembrane protein 232	protein-coding
chr17_65571356_65571856	85.8052	-0.127409	0.226976	-0.561332	0.574571	0.795669	all_samples_summits_52975	chr17	65571356	65571856	+	Intergenic	LTR10_RN|LTR|ERVK	-30824	NM_001008973	381107	Mm.141275	NM_001008973	ENSMUSG00000045036	Tmem232	E130009J12Rik|Gm940|Tes13-L|Tes13-S	transmembrane protein 232	protein-coding
chr17_65604263_65604763	110.026	-0.388312	0.205718	-1.8876	0.0590801	0.2612	all_samples_summits_52976	chr17	65604263	65604763	+	intron (NM_001355402, intron 1 of 6)	MTE2b|LTR|ERVL-MaLR	9042	NM_001355402	30960	Mm.266767	NM_013933	ENSMUSG00000024091	Vapa	33kDa|VAP33	vesicle-associated membrane protein, associated protein A	protein-coding
chr17_65612856_65613356	170.56	0.271284	0.166214	1.63214	0.102651	0.346949	all_samples_summits_52977	chr17	65612856	65613356	+	intron (NM_001355402, intron 1 of 6)	CpG	449	NM_001355402	30960	Mm.266767	NM_013933	ENSMUSG00000024091	Vapa	33kDa|VAP33	vesicle-associated membrane protein, associated protein A	protein-coding
chr17_65613727_65614227	584.239	0.136994	0.0898622	1.52448	0.127388	0.386443	all_samples_summits_52978	chr17	65613727	65614227	+	promoter-TSS (NM_013933)	promoter-TSS (NM_013933)	-422	NM_013933	30960	Mm.266767	NM_013933	ENSMUSG00000024091	Vapa	33kDa|VAP33	vesicle-associated membrane protein, associated protein A	protein-coding
chr17_65643094_65643594	343.57	0.292045	0.133357	2.18995	0.0285279	0.179356	all_samples_summits_52979	chr17	65643094	65643594	+	Intergenic	Intergenic	-1140	NM_001146002	213272	Mm.255732	NM_153519	ENSMUSG00000050612	Txndc2	AU021712|Sptrx-1|Sptrx1|Trx4	thioredoxin domain containing 2 (spermatozoa)	protein-coding
chr17_65648313_65648813	48.8325	-1.04575	0.399493	-2.61768	0.00885293	0.0966436	all_samples_summits_52980	chr17	65648313	65648813	+	Intergenic	RMER1A|Other|Other	-6359	NM_001146002	213272	Mm.255732	NM_153519	ENSMUSG00000050612	Txndc2	AU021712|Sptrx-1|Sptrx1|Trx4	thioredoxin domain containing 2 (spermatozoa)	protein-coding
chr17_65655549_65656049	56.4962	-0.436236	0.26381	-1.6536	0.0982086	0.338715	all_samples_summits_52981	chr17	65655549	65656049	+	intron (NM_133685, intron 6 of 6)	intron (NM_133685, intron 6 of 6)	-13595	NM_001146002	213272	Mm.255732	NM_153519	ENSMUSG00000050612	Txndc2	AU021712|Sptrx-1|Sptrx1|Trx4	thioredoxin domain containing 2 (spermatozoa)	protein-coding
chr17_65657846_65658346	339.821	0.0740459	0.130891	0.565705	0.571594	0.793766	all_samples_summits_52982	chr17	65657846	65658346	+	intron (NM_133685, intron 6 of 6)	intron (NM_133685, intron 6 of 6)	-15892	NM_001146002	213272	Mm.255732	NM_153519	ENSMUSG00000050612	Txndc2	AU021712|Sptrx-1|Sptrx1|Trx4	thioredoxin domain containing 2 (spermatozoa)	protein-coding
chr17_65662665_65663165	70.3541	-0.889421	0.290173	-3.06514	0.00217568	0.0458545	all_samples_summits_52983	chr17	65662665	65663165	+	intron (NM_133685, intron 6 of 6)	MIR|SINE|MIR	-20711	NM_001146002	213272	Mm.255732	NM_153519	ENSMUSG00000050612	Txndc2	AU021712|Sptrx-1|Sptrx1|Trx4	thioredoxin domain containing 2 (spermatozoa)	protein-coding
chr17_65663641_65664141	323.72	0.0609329	0.120581	0.505327	0.613329	0.817829	all_samples_summits_52984	chr17	65663641	65664141	+	intron (NM_133685, intron 6 of 6)	intron (NM_133685, intron 6 of 6)	-21687	NM_001146002	213272	Mm.255732	NM_153519	ENSMUSG00000050612	Txndc2	AU021712|Sptrx-1|Sptrx1|Trx4	thioredoxin domain containing 2 (spermatozoa)	protein-coding
chr17_65666687_65667187	276.17	-0.140903	0.15187	-0.927785	0.353519	0.636594	all_samples_summits_52985	chr17	65666687	65667187	+	intron (NM_133685, intron 6 of 6)	intron (NM_133685, intron 6 of 6)	-24733	NM_001146002	213272	Mm.255732	NM_153519	ENSMUSG00000050612	Txndc2	AU021712|Sptrx-1|Sptrx1|Trx4	thioredoxin domain containing 2 (spermatozoa)	protein-coding
chr17_65706156_65706656	44.4507	-0.372175	0.283181	-1.31426	0.188757	0.470292	all_samples_summits_52986	chr17	65706156	65706656	+	intron (NM_133685, intron 3 of 6)	intron (NM_133685, intron 3 of 6)	-64202	NM_001146002	213272	Mm.255732	NM_153519	ENSMUSG00000050612	Txndc2	AU021712|Sptrx-1|Sptrx1|Trx4	thioredoxin domain containing 2 (spermatozoa)	protein-coding
chr17_65737548_65738048	83.3641	-0.171851	0.491378	-0.349733	0.726539	0.879956	all_samples_summits_52987	chr17	65737548	65738048	+	intron (NM_133685, intron 1 of 6)	intron (NM_133685, intron 1 of 6)	34954	NM_133685	106572	Mm.29274	NM_133685	ENSMUSG00000056515	Rab31	1700093E07Rik|AI415285|Rab22B	RAB31, member RAS oncogene family	protein-coding
chr17_65772416_65772916	171.247	-0.250214	0.165232	-1.51432	0.129945	0.3902	all_samples_summits_52988	chr17	65772416	65772916	+	promoter-TSS (NM_133685)	promoter-TSS (NM_133685)	86	NM_133685	106572	Mm.29274	NM_133685	ENSMUSG00000056515	Rab31	1700093E07Rik|AI415285|Rab22B	RAB31, member RAS oncogene family	protein-coding
chr17_65774396_65774896	90.3938	-0.156727	0.230273	-0.680615	0.496115	0.744614	all_samples_summits_52989	chr17	65774396	65774896	+	Intergenic	Intergenic	-1894	NM_133685	106572	Mm.29274	NM_133685	ENSMUSG00000056515	Rab31	1700093E07Rik|AI415285|Rab22B	RAB31, member RAS oncogene family	protein-coding
chr17_65775397_65775897	76.6902	-0.410146	0.303841	-1.34987	0.177058	0.455719	all_samples_summits_52990	chr17	65775397	65775897	+	Intergenic	Intergenic	-2895	NM_133685	106572	Mm.29274	NM_133685	ENSMUSG00000056515	Rab31	1700093E07Rik|AI415285|Rab22B	RAB31, member RAS oncogene family	protein-coding
chr17_65782458_65782958	291.432	0.138485	0.111198	1.24539	0.212987	0.500511	all_samples_summits_52991	chr17	65782458	65782958	+	promoter-TSS (NM_001114131)	promoter-TSS (NM_001114131)	-647	NM_146081	70351	Mm.48686	NM_146081	ENSMUSG00000061950	Ppp4r1	3110001J10Rik|Pp4r1	protein phosphatase 4, regulatory subunit 1	protein-coding
chr17_65783133_65783633	113.497	0.240503	0.23852	1.00831	0.313305	0.601013	all_samples_summits_52992	chr17	65783133	65783633	+	promoter-TSS (NM_001114131)	promoter-TSS (NM_001114131)	28	NM_001114131	70351	Mm.48686	NM_146081	ENSMUSG00000061950	Ppp4r1	3110001J10Rik|Pp4r1	protein phosphatase 4, regulatory subunit 1	protein-coding
chr17_65783652_65784152	108.323	-0.235266	0.175579	-1.33994	0.180264	0.459424	all_samples_summits_52993	chr17	65783652	65784152	+	intron (NR_152099, intron 2 of 20)	CpG-6545	547	NM_001114131	70351	Mm.48686	NM_146081	ENSMUSG00000061950	Ppp4r1	3110001J10Rik|Pp4r1	protein phosphatase 4, regulatory subunit 1	protein-coding
chr17_65784507_65785007	66.7857	-0.262314	0.206815	-1.26835	0.204672	0.490395	all_samples_summits_52994	chr17	65784507	65785007	+	intron (NR_152099, intron 2 of 20)	intron (NR_152099, intron 2 of 20)	1402	NM_001114131	70351	Mm.48686	NM_146081	ENSMUSG00000061950	Ppp4r1	3110001J10Rik|Pp4r1	protein phosphatase 4, regulatory subunit 1	protein-coding
chr17_65786184_65786684	72.8356	0.0765295	0.250582	0.305407	0.760056	0.896921	all_samples_summits_52995	chr17	65786184	65786684	+	intron (NR_152099, intron 2 of 20)	intron (NR_152099, intron 2 of 20)	3079	NM_001114131	70351	Mm.48686	NM_146081	ENSMUSG00000061950	Ppp4r1	3110001J10Rik|Pp4r1	protein phosphatase 4, regulatory subunit 1	protein-coding
chr17_65813732_65814232	117.85	-0.123044	0.23277	-0.528608	0.597077	0.809173	all_samples_summits_52996	chr17	65813732	65814232	+	intron (NM_146081, intron 8 of 19)	intron (NM_146081, intron 8 of 19)	30627	NM_001114131	70351	Mm.48686	NM_146081	ENSMUSG00000061950	Ppp4r1	3110001J10Rik|Pp4r1	protein phosphatase 4, regulatory subunit 1	protein-coding
chr17_65872659_65873159	62.6365	0.165072	0.246507	0.669642	0.503086	0.749636	all_samples_summits_52997	chr17	65872659	65873159	+	intron (NM_009067, intron 1 of 9)	intron (NM_009067, intron 1 of 9)	12014	NM_001198949	19765	Mm.17009	NM_009067	ENSMUSG00000024096	Ralbp1	RLIP76|Rip1	ralA binding protein 1	protein-coding
chr17_65881236_65881736	86.095	-0.363091	0.183861	-1.97482	0.0482887	0.23583	all_samples_summits_52998	chr17	65881236	65881736	+	intron (NM_009067, intron 1 of 9)	intron (NM_009067, intron 1 of 9)	3437	NM_001198949	19765	Mm.17009	NM_009067	ENSMUSG00000024096	Ralbp1	RLIP76|Rip1	ralA binding protein 1	protein-coding
chr17_65884245_65884745	184.455	-0.160231	0.128188	-1.24997	0.211311	0.49848	all_samples_summits_52999	chr17	65884245	65884745	+	intron (NM_009067, intron 1 of 9)	CpG	428	NM_001198949	19765	Mm.17009	NM_009067	ENSMUSG00000024096	Ralbp1	RLIP76|Rip1	ralA binding protein 1	protein-coding
chr17_65884762_65885262	672.765	0.240755	0.0894698	2.69091	0.00712576	0.0860324	all_samples_summits_53000	chr17	65884762	65885262	+	promoter-TSS (NM_001198949)	promoter-TSS (NM_001198949)	-89	NM_001198949	19765	Mm.17009	NM_009067	ENSMUSG00000024096	Ralbp1	RLIP76|Rip1	ralA binding protein 1	protein-coding
chr17_65885331_65885831	239.639	0.157865	0.108191	1.45912	0.144531	0.412274	all_samples_summits_53001	chr17	65885331	65885831	+	promoter-TSS (NM_001198949)	promoter-TSS (NM_001198949)	174	NM_009067	19765	Mm.17009	NM_009067	ENSMUSG00000024096	Ralbp1	RLIP76|Rip1	ralA binding protein 1	protein-coding
chr17_65907008_65907508	111.482	0.228211	0.175042	1.30375	0.192319	0.474924	all_samples_summits_53002	chr17	65907008	65907508	+	Intergenic	Intergenic	-21503	NM_009067	19765	Mm.17009	NM_009067	ENSMUSG00000024096	Ralbp1	RLIP76|Rip1	ralA binding protein 1	protein-coding
chr17_65913259_65913759	69.6545	-0.250108	0.312899	-0.799326	0.424102	0.693615	all_samples_summits_53003	chr17	65913259	65913759	+	Intergenic	RSINE1|SINE|B4	-27754	NM_009067	19765	Mm.17009	NM_009067	ENSMUSG00000024096	Ralbp1	RLIP76|Rip1	ralA binding protein 1	protein-coding
chr17_65929535_65930035	128.865	0.165057	0.174196	0.947535	0.343366	0.628257	all_samples_summits_53004	chr17	65929535	65930035	+	exon (NM_023053, exon 4 of 5)	exon (NM_023053, exon 4 of 5)	21402	NM_023053	65960	Mm.10153	NM_023053	ENSMUSG00000024098	Twsg1	1810013J15Rik|9030422N06Rik|AW552143|D17Ertd403e|Tsg|Twg	twisted gastrulation BMP signaling modulator 1	protein-coding
chr17_65930919_65931419	198.683	-0.0376893	0.14369	-0.262296	0.793093	0.913881	all_samples_summits_53005	chr17	65930919	65931419	+	intron (NM_023053, intron 3 of 4)	intron (NM_023053, intron 3 of 4)	20018	NM_023053	65960	Mm.10153	NM_023053	ENSMUSG00000024098	Twsg1	1810013J15Rik|9030422N06Rik|AW552143|D17Ertd403e|Tsg|Twg	twisted gastrulation BMP signaling modulator 1	protein-coding
chr17_65939778_65940278	162.603	-0.477279	0.178126	-2.67945	0.00737435	0.0876666	all_samples_summits_53006	chr17	65939778	65940278	+	intron (NM_023053, intron 2 of 4)	intron (NM_023053, intron 2 of 4)	11159	NM_023053	65960	Mm.10153	NM_023053	ENSMUSG00000024098	Twsg1	1810013J15Rik|9030422N06Rik|AW552143|D17Ertd403e|Tsg|Twg	twisted gastrulation BMP signaling modulator 1	protein-coding
chr17_65950910_65951410	410.542	0.250103	0.118571	2.10931	0.0349176	0.198987	all_samples_summits_53007	chr17	65950910	65951410	+	promoter-TSS (NM_023053)	promoter-TSS (NM_023053)	27	NM_023053	65960	Mm.10153	NM_023053	ENSMUSG00000024098	Twsg1	1810013J15Rik|9030422N06Rik|AW552143|D17Ertd403e|Tsg|Twg	twisted gastrulation BMP signaling modulator 1	protein-coding
chr17_65961447_65961947	193.069	-0.0969666	0.184075	-0.526776	0.598349	0.809973	all_samples_summits_53008	chr17	65961447	65961947	+	Intergenic	Intergenic	-10510	NM_023053	65960	Mm.10153	NM_023053	ENSMUSG00000024098	Twsg1	1810013J15Rik|9030422N06Rik|AW552143|D17Ertd403e|Tsg|Twg	twisted gastrulation BMP signaling modulator 1	protein-coding
chr17_66076133_66076633	116.905	0.0313665	0.190643	0.16453	0.869314	0.94923	all_samples_summits_53009	chr17	66076133	66076633	+	intron (NM_001025572, intron 1 of 12)	CpG	663	NM_001025572	106585	Mm.34706	NM_001025572	ENSMUSG00000034647	Ankrd12	2900001A12Rik|AI447928|ANCO-2|AV347965|GAC-1|mKIAA0874	ankyrin repeat domain 12	protein-coding
chr17_66076858_66077358	473.359	0.273241	0.0869268	3.14334	0.00167031	0.0396593	all_samples_summits_53010	chr17	66076858	66077358	+	promoter-TSS (NM_001025572)	promoter-TSS (NM_001025572)	-62	NM_001025572	106585	Mm.34706	NM_001025572	ENSMUSG00000034647	Ankrd12	2900001A12Rik|AI447928|ANCO-2|AV347965|GAC-1|mKIAA0874	ankyrin repeat domain 12	protein-coding
chr17_66101413_66101913	514.72	0.0828349	0.088633	0.934584	0.350003	0.633837	all_samples_summits_53011	chr17	66101413	66101913	+	promoter-TSS (NM_028388)	promoter-TSS (NM_028388)	-104	NM_028388	72900	Mm.2206	NM_028388	ENSMUSG00000024099	Ndufv2	2900010C23Rik	NADH:ubiquinone oxidoreductase core subunit V2	protein-coding
chr17_66106840_66107340	50.7938	-0.45767	0.252083	-1.81555	0.0694396	0.283847	all_samples_summits_53012	chr17	66106840	66107340	+	Intergenic	Intergenic	-4456	NM_026833	68767	Mm.296545	NM_026833	ENSMUSG00000024101	Washc1	1110049F14Rik|ORF19|Wash|Wash1	WASH complex subunit 1	protein-coding
chr17_66111311_66111811	316.292	0.283397	0.109705	2.58326	0.00978716	0.101645	all_samples_summits_53013	chr17	66111311	66111811	+	promoter-TSS (NM_026833)	promoter-TSS (NM_026833)	15	NM_026833	68767	Mm.296545	NM_026833	ENSMUSG00000024101	Washc1	1110049F14Rik|ORF19|Wash|Wash1	WASH complex subunit 1	protein-coding
chr17_66123511_66124011	256.153	0.233996	0.132656	1.76392	0.0777447	0.30102	all_samples_summits_53014	chr17	66123511	66124011	+	intron (NM_001003919, intron 1 of 26)	CpG	241	NM_001003919	320209	Mm.259605	NM_001003919	ENSMUSG00000035842	Ddx11	4732462I11Rik|CHL1|CHLR1|KRG2|essa15a	DEAD/H (Asp-Glu-Ala-Asp/His) box helicase 11	protein-coding
chr17_66137742_66138242	85.4593	-0.174506	0.189873	-0.919066	0.358061	0.640468	all_samples_summits_53015	chr17	66137742	66138242	+	intron (NM_001003919, intron 9 of 26)	intron (NM_001003919, intron 9 of 26)	14472	NM_001003919	320209	Mm.259605	NM_001003919	ENSMUSG00000035842	Ddx11	4732462I11Rik|CHL1|CHLR1|KRG2|essa15a	DEAD/H (Asp-Glu-Ala-Asp/His) box helicase 11	protein-coding
chr17_66219622_66220122	108.163	-0.097572	0.184803	-0.527978	0.597514	0.809416	all_samples_summits_53016	chr17	66219622	66220122	+	Intergenic	Intergenic	96352	NM_001003919	320209	Mm.259605	NM_001003919	ENSMUSG00000035842	Ddx11	4732462I11Rik|CHL1|CHLR1|KRG2|essa15a	DEAD/H (Asp-Glu-Ala-Asp/His) box helicase 11	protein-coding
chr17_66221197_66221697	71.14	0.159997	0.217157	0.736781	0.461255	0.720085	all_samples_summits_53017	chr17	66221197	66221697	+	Intergenic	Intergenic	97927	NM_001003919	320209	Mm.259605	NM_001003919	ENSMUSG00000035842	Ddx11	4732462I11Rik|CHL1|CHLR1|KRG2|essa15a	DEAD/H (Asp-Glu-Ala-Asp/His) box helicase 11	protein-coding
chr17_66224254_66224754	86.8098	-0.346815	0.275599	-1.25841	0.208245	0.49458	all_samples_summits_53018	chr17	66224254	66224754	+	Intergenic	MTC|LTR|ERVL-MaLR	100984	NM_001003919	320209	Mm.259605	NM_001003919	ENSMUSG00000035842	Ddx11	4732462I11Rik|CHL1|CHLR1|KRG2|essa15a	DEAD/H (Asp-Glu-Ala-Asp/His) box helicase 11	protein-coding
chr17_66233564_66234064	93.2812	0.375489	0.175073	2.14476	0.0319722	0.190358	all_samples_summits_53019	chr17	66233564	66234064	+	Intergenic	Intergenic	110294	NM_001003919	320209	Mm.259605	NM_001003919	ENSMUSG00000035842	Ddx11	4732462I11Rik|CHL1|CHLR1|KRG2|essa15a	DEAD/H (Asp-Glu-Ala-Asp/His) box helicase 11	protein-coding
chr17_66235034_66235534	151.774	-0.224683	0.147598	-1.52226	0.127944	0.38723	all_samples_summits_53020	chr17	66235034	66235534	+	Intergenic	Intergenic	111764	NM_001003919	320209	Mm.259605	NM_001003919	ENSMUSG00000035842	Ddx11	4732462I11Rik|CHL1|CHLR1|KRG2|essa15a	DEAD/H (Asp-Glu-Ala-Asp/His) box helicase 11	protein-coding
chr17_66322602_66323102	56.1851	-0.0195292	0.306335	-0.0637511	0.949168	0.981404	all_samples_summits_53021	chr17	66322602	66323102	+	Intergenic	Intergenic	126898	NM_172963	68617	Mm.33421	NM_172963	ENSMUSG00000052105	Mtcl1	1110012J17Rik|Ccdc165|D130071O13|Kiaa0802|Soga2|mKIAA0802|t8219b25	microtubule crosslinking factor 1	protein-coding
chr17_66340716_66341216	255.356	0.264789	0.143383	1.84672	0.0647878	0.273696	all_samples_summits_53022	chr17	66340716	66341216	+	intron (NM_001114098, intron 13 of 14)	intron (NM_001114098, intron 13 of 14)	108784	NM_172963	68617	Mm.33421	NM_172963	ENSMUSG00000052105	Mtcl1	1110012J17Rik|Ccdc165|D130071O13|Kiaa0802|Soga2|mKIAA0802|t8219b25	microtubule crosslinking factor 1	protein-coding
chr17_66341658_66342158	79.748	-0.0794152	0.273167	-0.29072	0.771265	0.90231	all_samples_summits_53023	chr17	66341658	66342158	+	intron (NM_001114098, intron 13 of 14)	intron (NM_001114098, intron 13 of 14)	107842	NM_172963	68617	Mm.33421	NM_172963	ENSMUSG00000052105	Mtcl1	1110012J17Rik|Ccdc165|D130071O13|Kiaa0802|Soga2|mKIAA0802|t8219b25	microtubule crosslinking factor 1	protein-coding
chr17_66342328_66342828	132.167	0.174587	0.2019	0.864718	0.387194	0.665071	all_samples_summits_53024	chr17	66342328	66342828	+	intron (NM_001114098, intron 13 of 14)	intron (NM_001114098, intron 13 of 14)	107172	NM_172963	68617	Mm.33421	NM_172963	ENSMUSG00000052105	Mtcl1	1110012J17Rik|Ccdc165|D130071O13|Kiaa0802|Soga2|mKIAA0802|t8219b25	microtubule crosslinking factor 1	protein-coding
chr17_66350211_66350711	109.108	-0.222044	0.211746	-1.04863	0.294346	0.582546	all_samples_summits_53025	chr17	66350211	66350711	+	intron (NM_172963, intron 10 of 13)	intron (NM_172963, intron 10 of 13)	99289	NM_172963	68617	Mm.33421	NM_172963	ENSMUSG00000052105	Mtcl1	1110012J17Rik|Ccdc165|D130071O13|Kiaa0802|Soga2|mKIAA0802|t8219b25	microtubule crosslinking factor 1	protein-coding
chr17_66352210_66352710	419.556	0.00761776	0.103419	0.0736589	0.941282	0.978438	all_samples_summits_53026	chr17	66352210	66352710	+	intron (NM_172963, intron 10 of 13)	intron (NM_172963, intron 10 of 13)	97290	NM_172963	68617	Mm.33421	NM_172963	ENSMUSG00000052105	Mtcl1	1110012J17Rik|Ccdc165|D130071O13|Kiaa0802|Soga2|mKIAA0802|t8219b25	microtubule crosslinking factor 1	protein-coding
chr17_66353202_66353702	150.415	-0.0536355	0.159158	-0.336995	0.73612	0.884921	all_samples_summits_53027	chr17	66353202	66353702	+	intron (NM_172963, intron 10 of 13)	ORR1F|LTR|ERVL-MaLR	96298	NM_172963	68617	Mm.33421	NM_172963	ENSMUSG00000052105	Mtcl1	1110012J17Rik|Ccdc165|D130071O13|Kiaa0802|Soga2|mKIAA0802|t8219b25	microtubule crosslinking factor 1	protein-coding
chr17_66358305_66358805	466.178	0.121489	0.0949085	1.28006	0.200524	0.485146	all_samples_summits_53028	chr17	66358305	66358805	+	intron (NM_172963, intron 8 of 13)	intron (NM_172963, intron 8 of 13)	91195	NM_172963	68617	Mm.33421	NM_172963	ENSMUSG00000052105	Mtcl1	1110012J17Rik|Ccdc165|D130071O13|Kiaa0802|Soga2|mKIAA0802|t8219b25	microtubule crosslinking factor 1	protein-coding
chr17_66358942_66359442	142.712	-0.00501937	0.155274	-0.0323258	0.974212	0.990412	all_samples_summits_53029	chr17	66358942	66359442	+	intron (NM_172963, intron 8 of 13)	intron (NM_172963, intron 8 of 13)	90558	NM_172963	68617	Mm.33421	NM_172963	ENSMUSG00000052105	Mtcl1	1110012J17Rik|Ccdc165|D130071O13|Kiaa0802|Soga2|mKIAA0802|t8219b25	microtubule crosslinking factor 1	protein-coding
chr17_66362564_66363064	174.556	0.379992	0.169532	2.24142	0.0249987	0.167549	all_samples_summits_53030	chr17	66362564	66363064	+	intron (NM_172963, intron 8 of 13)	intron (NM_172963, intron 8 of 13)	86936	NM_172963	68617	Mm.33421	NM_172963	ENSMUSG00000052105	Mtcl1	1110012J17Rik|Ccdc165|D130071O13|Kiaa0802|Soga2|mKIAA0802|t8219b25	microtubule crosslinking factor 1	protein-coding
chr17_66364891_66365391	142.894	-0.421838	0.157109	-2.68501	0.0072528	0.0869228	all_samples_summits_53031	chr17	66364891	66365391	+	intron (NM_172963, intron 8 of 13)	intron (NM_172963, intron 8 of 13)	84609	NM_172963	68617	Mm.33421	NM_172963	ENSMUSG00000052105	Mtcl1	1110012J17Rik|Ccdc165|D130071O13|Kiaa0802|Soga2|mKIAA0802|t8219b25	microtubule crosslinking factor 1	protein-coding
chr17_66365560_66366060	205.088	0.169297	0.145622	1.16258	0.245	0.533068	all_samples_summits_53032	chr17	66365560	66366060	+	intron (NM_172963, intron 8 of 13)	intron (NM_172963, intron 8 of 13)	83940	NM_172963	68617	Mm.33421	NM_172963	ENSMUSG00000052105	Mtcl1	1110012J17Rik|Ccdc165|D130071O13|Kiaa0802|Soga2|mKIAA0802|t8219b25	microtubule crosslinking factor 1	protein-coding
chr17_66369709_66370209	212.295	0.0827457	0.148731	0.556345	0.577975	0.79769	all_samples_summits_53033	chr17	66369709	66370209	+	intron (NM_172963, intron 6 of 13)	intron (NM_172963, intron 6 of 13)	79791	NM_172963	68617	Mm.33421	NM_172963	ENSMUSG00000052105	Mtcl1	1110012J17Rik|Ccdc165|D130071O13|Kiaa0802|Soga2|mKIAA0802|t8219b25	microtubule crosslinking factor 1	protein-coding
chr17_66370835_66371335	191.647	-0.0930009	0.147032	-0.63252	0.527047	0.764564	all_samples_summits_53034	chr17	66370835	66371335	+	intron (NM_172963, intron 6 of 13)	Tigger7|DNA|TcMar-Tigger	78665	NM_172963	68617	Mm.33421	NM_172963	ENSMUSG00000052105	Mtcl1	1110012J17Rik|Ccdc165|D130071O13|Kiaa0802|Soga2|mKIAA0802|t8219b25	microtubule crosslinking factor 1	protein-coding
chr17_66371337_66371837	145.333	-0.0560404	0.167906	-0.333761	0.73856	0.886251	all_samples_summits_53035	chr17	66371337	66371837	+	intron (NM_172963, intron 6 of 13)	intron (NM_172963, intron 6 of 13)	78163	NM_172963	68617	Mm.33421	NM_172963	ENSMUSG00000052105	Mtcl1	1110012J17Rik|Ccdc165|D130071O13|Kiaa0802|Soga2|mKIAA0802|t8219b25	microtubule crosslinking factor 1	protein-coding
chr17_66373834_66374334	75.0638	-0.0629704	0.245052	-0.256968	0.797203	0.915654	all_samples_summits_53036	chr17	66373834	66374334	+	intron (NM_172963, intron 6 of 13)	intron (NM_172963, intron 6 of 13)	75666	NM_172963	68617	Mm.33421	NM_172963	ENSMUSG00000052105	Mtcl1	1110012J17Rik|Ccdc165|D130071O13|Kiaa0802|Soga2|mKIAA0802|t8219b25	microtubule crosslinking factor 1	protein-coding
chr17_66374596_66375096	306.742	-0.0222745	0.109965	-0.20256	0.839479	0.936083	all_samples_summits_53037	chr17	66374596	66375096	+	intron (NM_172963, intron 6 of 13)	intron (NM_172963, intron 6 of 13)	74904	NM_172963	68617	Mm.33421	NM_172963	ENSMUSG00000052105	Mtcl1	1110012J17Rik|Ccdc165|D130071O13|Kiaa0802|Soga2|mKIAA0802|t8219b25	microtubule crosslinking factor 1	protein-coding
chr17_66381653_66382153	79.1524	0.0484829	0.253692	0.191109	0.84844	0.939662	all_samples_summits_53038	chr17	66381653	66382153	+	intron (NM_172963, intron 4 of 13)	intron (NM_172963, intron 4 of 13)	67847	NM_172963	68617	Mm.33421	NM_172963	ENSMUSG00000052105	Mtcl1	1110012J17Rik|Ccdc165|D130071O13|Kiaa0802|Soga2|mKIAA0802|t8219b25	microtubule crosslinking factor 1	protein-coding
chr17_66405152_66405652	152.954	-0.12556	0.153991	-0.815373	0.414859	0.686791	all_samples_summits_53039	chr17	66405152	66405652	+	intron (NM_172963, intron 3 of 13)	intron (NM_172963, intron 3 of 13)	44348	NM_172963	68617	Mm.33421	NM_172963	ENSMUSG00000052105	Mtcl1	1110012J17Rik|Ccdc165|D130071O13|Kiaa0802|Soga2|mKIAA0802|t8219b25	microtubule crosslinking factor 1	protein-coding
chr17_66409523_66410023	75.9013	-0.0158075	0.247995	-0.063741	0.949176	0.981404	all_samples_summits_53040	chr17	66409523	66410023	+	intron (NM_172963, intron 3 of 13)	intron (NM_172963, intron 3 of 13)	39977	NM_172963	68617	Mm.33421	NM_172963	ENSMUSG00000052105	Mtcl1	1110012J17Rik|Ccdc165|D130071O13|Kiaa0802|Soga2|mKIAA0802|t8219b25	microtubule crosslinking factor 1	protein-coding
chr17_66410343_66410843	78.5915	0.23731	0.273633	0.867257	0.385801	0.663774	all_samples_summits_53041	chr17	66410343	66410843	+	intron (NM_172963, intron 3 of 13)	intron (NM_172963, intron 3 of 13)	39157	NM_172963	68617	Mm.33421	NM_172963	ENSMUSG00000052105	Mtcl1	1110012J17Rik|Ccdc165|D130071O13|Kiaa0802|Soga2|mKIAA0802|t8219b25	microtubule crosslinking factor 1	protein-coding
chr17_66448314_66448814	124.453	0.000692745	0.161874	0.00427952	0.996585	0.998743	all_samples_summits_53042	chr17	66448314	66448814	+	exon (NM_001114098, exon 1 of 15)	exon (NM_001114098, exon 1 of 15)	1186	NM_172963	68617	Mm.33421	NM_172963	ENSMUSG00000052105	Mtcl1	1110012J17Rik|Ccdc165|D130071O13|Kiaa0802|Soga2|mKIAA0802|t8219b25	microtubule crosslinking factor 1	protein-coding
chr17_66449503_66450003	370.709	0.289077	0.112767	2.5635	0.0103622	0.104905	all_samples_summits_53043	chr17	66449503	66450003	+	promoter-TSS (NM_001114098)	promoter-TSS (NM_001114098)	-3	NM_001114098	68617	Mm.33421	NM_172963	ENSMUSG00000052105	Mtcl1	1110012J17Rik|Ccdc165|D130071O13|Kiaa0802|Soga2|mKIAA0802|t8219b25	microtubule crosslinking factor 1	protein-coding
chr17_66450402_66450902	105.307	0.094808	0.177501	0.534127	0.593254	0.807024	all_samples_summits_53044	chr17	66450402	66450902	+	promoter-TSS (NM_001114098)	promoter-TSS (NM_001114098)	-902	NM_001114098	68617	Mm.33421	NM_172963	ENSMUSG00000052105	Mtcl1	1110012J17Rik|Ccdc165|D130071O13|Kiaa0802|Soga2|mKIAA0802|t8219b25	microtubule crosslinking factor 1	protein-coding
chr17_66451063_66451563	270.655	0.0529171	0.117771	0.449322	0.653199	0.841605	all_samples_summits_53045	chr17	66451063	66451563	+	Intergenic	Intergenic	-1563	NM_001114098	68617	Mm.33421	NM_172963	ENSMUSG00000052105	Mtcl1	1110012J17Rik|Ccdc165|D130071O13|Kiaa0802|Soga2|mKIAA0802|t8219b25	microtubule crosslinking factor 1	protein-coding
chr17_66454536_66455036	61.9337	0.0351046	0.27706	0.126704	0.899175	0.960667	all_samples_summits_53046	chr17	66454536	66455036	+	Intergenic	Intergenic	-5036	NM_001114098	68617	Mm.33421	NM_172963	ENSMUSG00000052105	Mtcl1	1110012J17Rik|Ccdc165|D130071O13|Kiaa0802|Soga2|mKIAA0802|t8219b25	microtubule crosslinking factor 1	protein-coding
chr17_66483630_66484130	208.036	0.479264	0.15863	3.02127	0.00251716	0.0493264	all_samples_summits_53047	chr17	66483630	66484130	+	Intergenic	Intergenic	-34130	NM_001114098	68617	Mm.33421	NM_172963	ENSMUSG00000052105	Mtcl1	1110012J17Rik|Ccdc165|D130071O13|Kiaa0802|Soga2|mKIAA0802|t8219b25	microtubule crosslinking factor 1	protein-coding
chr17_66507511_66508011	170.826	-0.353414	0.193953	-1.82216	0.0684304	0.281626	all_samples_summits_53048	chr17	66507511	66508011	+	intron (NM_024448, intron 1 of 5)	intron (NM_024448, intron 1 of 5)	11909	NM_024448	19328	Mm.248313	NM_024448	ENSMUSG00000023460	Rab12	2900054P15Rik|AW555448|C77700	RAB12, member RAS oncogene family	protein-coding
chr17_66510131_66510631	298.334	-0.131146	0.128416	-1.02126	0.307132	0.594664	all_samples_summits_53049	chr17	66510131	66510631	+	intron (NM_024448, intron 1 of 5)	intron (NM_024448, intron 1 of 5)	9289	NM_024448	19328	Mm.248313	NM_024448	ENSMUSG00000023460	Rab12	2900054P15Rik|AW555448|C77700	RAB12, member RAS oncogene family	protein-coding
chr17_66516884_66517384	65.2208	0.342555	0.297807	1.15026	0.250037	0.538554	all_samples_summits_53050	chr17	66516884	66517384	+	intron (NM_024448, intron 1 of 5)	intron (NM_024448, intron 1 of 5)	2536	NM_024448	19328	Mm.248313	NM_024448	ENSMUSG00000023460	Rab12	2900054P15Rik|AW555448|C77700	RAB12, member RAS oncogene family	protein-coding
chr17_66518739_66519239	114.635	-0.455135	0.180466	-2.522	0.011669	0.111957	all_samples_summits_53051	chr17	66518739	66519239	+	intron (NM_024448, intron 1 of 5)	intron (NM_024448, intron 1 of 5)	681	NM_024448	19328	Mm.248313	NM_024448	ENSMUSG00000023460	Rab12	2900054P15Rik|AW555448|C77700	RAB12, member RAS oncogene family	protein-coding
chr17_66519496_66519996	171.317	0.217753	0.155639	1.39909	0.161786	0.435807	all_samples_summits_53052	chr17	66519496	66519996	+	promoter-TSS (NM_024448)	promoter-TSS (NM_024448)	-76	NM_024448	19328	Mm.248313	NM_024448	ENSMUSG00000023460	Rab12	2900054P15Rik|AW555448|C77700	RAB12, member RAS oncogene family	protein-coding
chr17_66577973_66578473	51.7306	-0.0725158	0.256524	-0.282687	0.777417	0.905082	all_samples_summits_53053	chr17	66577973	66578473	+	intron (NM_028998, intron 2 of 3)	intron (NM_028998, intron 2 of 3)	16424	NM_028998	74556	Mm.218634	NM_028998	ENSMUSG00000024105	Themis3	9130404H23Rik	thymocyte selection associated family member 3	protein-coding
chr17_66680607_66681107	52.4292	-0.469965	0.259464	-1.81129	0.0700953	0.285269	all_samples_summits_53054	chr17	66680607	66681107	+	intron (NM_008984, intron 29 of 30)	intron (NM_008984, intron 29 of 30)	-33599	NR_151453	102639882	Mm.443262	NR_151453		1700016K05Rik	-	RIKEN cDNA 1700016K05 gene	ncRNA
chr17_66693121_66693621	98.0452	0.424005	0.255034	1.66254	0.0964039	0.335627	all_samples_summits_53055	chr17	66693121	66693621	+	intron (NM_008984, intron 24 of 30)	intron (NM_008984, intron 24 of 30)	-21085	NR_151453	102639882	Mm.443262	NR_151453		1700016K05Rik	-	RIKEN cDNA 1700016K05 gene	ncRNA
chr17_66694273_66694773	215.36	0.160945	0.129359	1.24418	0.213435	0.500842	all_samples_summits_53056	chr17	66694273	66694773	+	intron (NM_008984, intron 22 of 30)	intron (NM_008984, intron 22 of 30)	-19933	NR_151453	102639882	Mm.443262	NR_151453		1700016K05Rik	-	RIKEN cDNA 1700016K05 gene	ncRNA
chr17_66695466_66695966	80.3399	-0.461835	0.222757	-2.07327	0.0381469	0.209006	all_samples_summits_53057	chr17	66695466	66695966	+	intron (NM_008984, intron 22 of 30)	intron (NM_008984, intron 22 of 30)	-18740	NR_151453	102639882	Mm.443262	NR_151453		1700016K05Rik	-	RIKEN cDNA 1700016K05 gene	ncRNA
chr17_66708709_66709209	70.5806	0.215199	0.208909	1.03011	0.302959	0.590495	all_samples_summits_53058	chr17	66708709	66709209	+	intron (NM_008984, intron 21 of 30)	intron (NM_008984, intron 21 of 30)	-5497	NR_151453	102639882	Mm.443262	NR_151453		1700016K05Rik	-	RIKEN cDNA 1700016K05 gene	ncRNA
chr17_66713126_66713626	59.5435	0.431033	0.261593	1.64773	0.0994089	0.340947	all_samples_summits_53059	chr17	66713126	66713626	+	intron (NM_008984, intron 21 of 30)	intron (NM_008984, intron 21 of 30)	-1080	NR_151453	102639882	Mm.443262	NR_151453		1700016K05Rik	-	RIKEN cDNA 1700016K05 gene	ncRNA
chr17_66735711_66736211	131.878	-0.350777	0.197012	-1.78049	0.0749959	0.295491	all_samples_summits_53060	chr17	66735711	66736211	+	intron (NM_008984, intron 20 of 30)	intron (NM_008984, intron 20 of 30)	21505	NR_151453	102639882	Mm.443262	NR_151453		1700016K05Rik	-	RIKEN cDNA 1700016K05 gene	ncRNA
chr17_66736360_66736860	101.007	0.136625	0.219461	0.622548	0.533582	0.769318	all_samples_summits_53061	chr17	66736360	66736860	+	intron (NM_008984, intron 20 of 30)	intron (NM_008984, intron 20 of 30)	22154	NR_151453	102639882	Mm.443262	NR_151453		1700016K05Rik	-	RIKEN cDNA 1700016K05 gene	ncRNA
chr17_66738228_66738728	117.47	-0.0308288	0.17393	-0.177248	0.859313	0.944827	all_samples_summits_53062	chr17	66738228	66738728	+	intron (NM_008984, intron 20 of 30)	intron (NM_008984, intron 20 of 30)	24022	NR_151453	102639882	Mm.443262	NR_151453		1700016K05Rik	-	RIKEN cDNA 1700016K05 gene	ncRNA
chr17_66738888_66739388	157.928	0.332584	0.161953	2.05359	0.0400154	0.214853	all_samples_summits_53063	chr17	66738888	66739388	+	intron (NM_008984, intron 20 of 30)	intron (NM_008984, intron 20 of 30)	24682	NR_151453	102639882	Mm.443262	NR_151453		1700016K05Rik	-	RIKEN cDNA 1700016K05 gene	ncRNA
chr17_66750619_66751119	223.505	-0.415255	0.170938	-2.42928	0.015129	0.128763	all_samples_summits_53064	chr17	66750619	66751119	+	intron (NM_008984, intron 18 of 30)	intron (NM_008984, intron 18 of 30)	36413	NR_151453	102639882	Mm.443262	NR_151453		1700016K05Rik	-	RIKEN cDNA 1700016K05 gene	ncRNA
chr17_66755327_66755827	78.7641	-0.216551	0.242296	-0.893744	0.371459	0.651926	all_samples_summits_53065	chr17	66755327	66755827	+	intron (NM_008984, intron 18 of 30)	intron (NM_008984, intron 18 of 30)	41121	NR_151453	102639882	Mm.443262	NR_151453		1700016K05Rik	-	RIKEN cDNA 1700016K05 gene	ncRNA
chr17_66757175_66757675	77.2039	0.00159986	0.205393	0.00778927	0.993785	0.99788	all_samples_summits_53066	chr17	66757175	66757675	+	intron (NM_008984, intron 18 of 30)	intron (NM_008984, intron 18 of 30)	42969	NR_151453	102639882	Mm.443262	NR_151453		1700016K05Rik	-	RIKEN cDNA 1700016K05 gene	ncRNA
chr17_67124112_67124612	135.794	-0.287873	0.221958	-1.29697	0.194642	0.478069	all_samples_summits_53067	chr17	67124112	67124612	+	intron (NM_008984, intron 2 of 30)	intron (NM_008984, intron 2 of 30)	-98127	NR_049205	100885844		NR_049205	ENSMUSG00000093508	Mir5709	Gm22041|mir-5709|mmu-mir-5709	microRNA 5709	ncRNA
chr17_67125557_67126057	83.6391	-0.546453	0.293612	-1.86114	0.0627239	0.268741	all_samples_summits_53068	chr17	67125557	67126057	+	intron (NM_008984, intron 2 of 30)	intron (NM_008984, intron 2 of 30)	-99572	NR_049205	100885844		NR_049205	ENSMUSG00000093508	Mir5709	Gm22041|mir-5709|mmu-mir-5709	microRNA 5709	ncRNA
chr17_67150446_67150946	265.191	0.105576	0.138307	0.763348	0.445256	0.708044	all_samples_summits_53069	chr17	67150446	67150946	+	intron (NM_008984, intron 2 of 30)	B3A|SINE|B2	-124461	NR_049205	100885844		NR_049205	ENSMUSG00000093508	Mir5709	Gm22041|mir-5709|mmu-mir-5709	microRNA 5709	ncRNA
chr17_67165878_67166378	66.463	0.140275	0.277688	0.505154	0.613451	0.817953	all_samples_summits_53070	chr17	67165878	67166378	+	intron (NM_008984, intron 2 of 30)	intron (NM_008984, intron 2 of 30)	-139893	NR_049205	100885844		NR_049205	ENSMUSG00000093508	Mir5709	Gm22041|mir-5709|mmu-mir-5709	microRNA 5709	ncRNA
chr17_67171313_67171813	69.4899	-0.602051	0.31033	-1.94003	0.0523756	0.246116	all_samples_summits_53071	chr17	67171313	67171813	+	intron (NM_008984, intron 2 of 30)	intron (NM_008984, intron 2 of 30)	-145328	NR_049205	100885844		NR_049205	ENSMUSG00000093508	Mir5709	Gm22041|mir-5709|mmu-mir-5709	microRNA 5709	ncRNA
chr17_67175841_67176341	183.89	-0.242076	0.176881	-1.36858	0.171131	0.448393	all_samples_summits_53072	chr17	67175841	67176341	+	intron (NM_008984, intron 2 of 30)	intron (NM_008984, intron 2 of 30)	-149856	NR_049205	100885844		NR_049205	ENSMUSG00000093508	Mir5709	Gm22041|mir-5709|mmu-mir-5709	microRNA 5709	ncRNA
chr17_67253011_67253511	167.542	0.273003	0.170793	1.59844	0.109945	0.358845	all_samples_summits_53073	chr17	67253011	67253511	+	intron (NM_008984, intron 1 of 30)	intron (NM_008984, intron 1 of 30)	101198	NM_008984	19274	Mm.311809	NM_008984	ENSMUSG00000033278	Ptprm	RPTPmu|mKIAA4044	protein tyrosine phosphatase, receptor type, M	protein-coding
chr17_67257617_67258117	116.065	0.526606	0.23042	2.28542	0.022288	0.157774	all_samples_summits_53074	chr17	67257617	67258117	+	intron (NM_008984, intron 1 of 30)	intron (NM_008984, intron 1 of 30)	96592	NM_008984	19274	Mm.311809	NM_008984	ENSMUSG00000033278	Ptprm	RPTPmu|mKIAA4044	protein tyrosine phosphatase, receptor type, M	protein-coding
chr17_67277409_67277909	74.9084	-0.479489	0.291596	-1.64436	0.100102	0.342225	all_samples_summits_53075	chr17	67277409	67277909	+	intron (NM_008984, intron 1 of 30)	MER57D|LTR|ERV1	76800	NM_008984	19274	Mm.311809	NM_008984	ENSMUSG00000033278	Ptprm	RPTPmu|mKIAA4044	protein tyrosine phosphatase, receptor type, M	protein-coding
chr17_67303538_67304038	244.659	-0.200789	0.12719	-1.57866	0.114415	0.36628	all_samples_summits_53076	chr17	67303538	67304038	+	intron (NM_008984, intron 1 of 30)	intron (NM_008984, intron 1 of 30)	50671	NM_008984	19274	Mm.311809	NM_008984	ENSMUSG00000033278	Ptprm	RPTPmu|mKIAA4044	protein tyrosine phosphatase, receptor type, M	protein-coding
chr17_67304805_67305305	192.63	-0.356282	0.154439	-2.30694	0.0210581	0.15324	all_samples_summits_53077	chr17	67304805	67305305	+	intron (NM_008984, intron 1 of 30)	intron (NM_008984, intron 1 of 30)	49404	NM_008984	19274	Mm.311809	NM_008984	ENSMUSG00000033278	Ptprm	RPTPmu|mKIAA4044	protein tyrosine phosphatase, receptor type, M	protein-coding
chr17_67309513_67310013	73.176	-0.27653	0.258503	-1.06974	0.284738	0.57337	all_samples_summits_53078	chr17	67309513	67310013	+	intron (NM_008984, intron 1 of 30)	intron (NM_008984, intron 1 of 30)	44696	NM_008984	19274	Mm.311809	NM_008984	ENSMUSG00000033278	Ptprm	RPTPmu|mKIAA4044	protein tyrosine phosphatase, receptor type, M	protein-coding
chr17_67314762_67315262	126.36	0.375402	0.225431	1.66526	0.0958608	0.334558	all_samples_summits_53079	chr17	67314762	67315262	+	intron (NM_008984, intron 1 of 30)	intron (NM_008984, intron 1 of 30)	39447	NM_008984	19274	Mm.311809	NM_008984	ENSMUSG00000033278	Ptprm	RPTPmu|mKIAA4044	protein tyrosine phosphatase, receptor type, M	protein-coding
chr17_67351321_67351821	134.282	-0.170838	0.166207	-1.02786	0.304014	0.591467	all_samples_summits_53080	chr17	67351321	67351821	+	intron (NM_008984, intron 1 of 30)	intron (NM_008984, intron 1 of 30)	2888	NM_008984	19274	Mm.311809	NM_008984	ENSMUSG00000033278	Ptprm	RPTPmu|mKIAA4044	protein tyrosine phosphatase, receptor type, M	protein-coding
chr17_67352930_67353430	95.6133	-0.274604	0.194299	-1.41331	0.157565	0.430077	all_samples_summits_53081	chr17	67352930	67353430	+	intron (NM_008984, intron 1 of 30)	intron (NM_008984, intron 1 of 30)	1279	NM_008984	19274	Mm.311809	NM_008984	ENSMUSG00000033278	Ptprm	RPTPmu|mKIAA4044	protein tyrosine phosphatase, receptor type, M	protein-coding
chr17_67353587_67354087	182.635	-0.031869	0.137934	-0.231046	0.817279	0.925244	all_samples_summits_53082	chr17	67353587	67354087	+	intron (NM_008984, intron 1 of 30)	CpG	622	NM_008984	19274	Mm.311809	NM_008984	ENSMUSG00000033278	Ptprm	RPTPmu|mKIAA4044	protein tyrosine phosphatase, receptor type, M	protein-coding
chr17_67354322_67354822	393.131	0.159819	0.116779	1.36856	0.171138	0.448393	all_samples_summits_53083	chr17	67354322	67354822	+	promoter-TSS (NM_001357625)	promoter-TSS (NM_001357625)	-81	NM_001357625	19274	Mm.311809	NM_008984	ENSMUSG00000033278	Ptprm	RPTPmu|mKIAA4044	protein tyrosine phosphatase, receptor type, M	protein-coding
chr17_67358474_67358974	79.1866	0.251401	0.221629	1.13433	0.256655	0.544683	all_samples_summits_53084	chr17	67358474	67358974	+	Intergenic	Intergenic	-4233	NM_001357625	19274	Mm.311809	NM_008984	ENSMUSG00000033278	Ptprm	RPTPmu|mKIAA4044	protein tyrosine phosphatase, receptor type, M	protein-coding
chr17_67696972_67697472	63.279	0.931601	0.242634	3.83954	0.000123266	0.0096188	all_samples_summits_53085	chr17	67696972	67697472	+	promoter-TSS (NM_008480)	promoter-TSS (NM_008480)	-43	NM_008480	16772	Mm.303386	NM_008480	ENSMUSG00000032796	Lama1	AA408497|Lama	laminin, alpha 1	protein-coding
chr17_67837598_67838098	153.251	0.297941	0.159509	1.86786	0.061781	0.267037	all_samples_summits_53086	chr17	67837598	67838098	+	Intergenic	Intergenic	113092	NM_001347410	268970	Mm.9935	NM_172964	ENSMUSG00000024043	Arhgap28	AU044757|AW550892|E130310N06	Rho GTPase activating protein 28	protein-coding
chr17_67988844_67989344	215.417	0.0291777	0.179513	0.162539	0.870882	0.949654	all_samples_summits_53087	chr17	67988844	67989344	+	intron (NM_172964, intron 1 of 17)	intron (NM_172964, intron 1 of 17)	15014	NM_172964	268970	Mm.9935	NM_172964	ENSMUSG00000024043	Arhgap28	AU044757|AW550892|E130310N06	Rho GTPase activating protein 28	protein-coding
chr17_67995960_67996460	114.22	-0.258514	0.189043	-1.36749	0.171473	0.448759	all_samples_summits_53088	chr17	67995960	67996460	+	intron (NM_172964, intron 1 of 17)	intron (NM_172964, intron 1 of 17)	7898	NM_172964	268970	Mm.9935	NM_172964	ENSMUSG00000024043	Arhgap28	AU044757|AW550892|E130310N06	Rho GTPase activating protein 28	protein-coding
chr17_68003197_68003697	99.8508	0.183299	0.187247	0.978916	0.327621	0.61456	all_samples_summits_53089	chr17	68003197	68003697	+	intron (NM_172964, intron 1 of 17)	intron (NM_172964, intron 1 of 17)	661	NM_172964	268970	Mm.9935	NM_172964	ENSMUSG00000024043	Arhgap28	AU044757|AW550892|E130310N06	Rho GTPase activating protein 28	protein-coding
chr17_68003978_68004478	492.158	0.14839	0.0891038	1.66536	0.09584	0.334505	all_samples_summits_53090	chr17	68003978	68004478	+	promoter-TSS (NM_172964)	promoter-TSS (NM_172964)	-120	NM_172964	268970	Mm.9935	NM_172964	ENSMUSG00000024043	Arhgap28	AU044757|AW550892|E130310N06	Rho GTPase activating protein 28	protein-coding
chr17_68004499_68004999	90.0404	-0.0310633	0.203156	-0.152904	0.878474	0.95237	all_samples_summits_53091	chr17	68004499	68004999	+	promoter-TSS (NM_172964)	promoter-TSS (NM_172964)	-641	NM_172964	268970	Mm.9935	NM_172964	ENSMUSG00000024043	Arhgap28	AU044757|AW550892|E130310N06	Rho GTPase activating protein 28	protein-coding
chr17_68165049_68165549	191.856	-0.194389	0.170894	-1.13748	0.255336	0.543243	all_samples_summits_53092	chr17	68165049	68165549	+	Intergenic	Intergenic	-108498	NM_177278	320858	Mm.137356	NM_177278	ENSMUSG00000041565	L3mbtl4	A730037L19Rik|D930040M24Rik	L3MBTL4 histone methyl-lysine binding protein	protein-coding
chr17_68240030_68240530	116.98	-0.290545	0.264762	-1.09738	0.272474	0.560777	all_samples_summits_53093	chr17	68240030	68240530	+	Intergenic	Intergenic	-33517	NM_177278	320858	Mm.137356	NM_177278	ENSMUSG00000041565	L3mbtl4	A730037L19Rik|D930040M24Rik	L3MBTL4 histone methyl-lysine binding protein	protein-coding
chr17_68242421_68242921	61.2251	0.0992663	0.34029	0.291711	0.770508	0.902026	all_samples_summits_53094	chr17	68242421	68242921	+	Intergenic	Intergenic	-31126	NM_177278	320858	Mm.137356	NM_177278	ENSMUSG00000041565	L3mbtl4	A730037L19Rik|D930040M24Rik	L3MBTL4 histone methyl-lysine binding protein	protein-coding
chr17_68264186_68264686	73.9581	-0.0601911	0.259406	-0.232034	0.816512	0.924806	all_samples_summits_53095	chr17	68264186	68264686	+	Intergenic	Intergenic	-9361	NM_177278	320858	Mm.137356	NM_177278	ENSMUSG00000041565	L3mbtl4	A730037L19Rik|D930040M24Rik	L3MBTL4 histone methyl-lysine binding protein	protein-coding
chr17_68264787_68265287	110.284	-0.2186	0.22135	-0.987576	0.32336	0.610815	all_samples_summits_53096	chr17	68264787	68265287	+	Intergenic	Intergenic	-8760	NM_177278	320858	Mm.137356	NM_177278	ENSMUSG00000041565	L3mbtl4	A730037L19Rik|D930040M24Rik	L3MBTL4 histone methyl-lysine binding protein	protein-coding
chr17_68280871_68281371	117.883	-0.343115	0.236453	-1.45109	0.146755	0.415227	all_samples_summits_53097	chr17	68280871	68281371	+	intron (NM_177278, intron 1 of 20)	intron (NM_177278, intron 1 of 20)	7324	NM_177278	320858	Mm.137356	NM_177278	ENSMUSG00000041565	L3mbtl4	A730037L19Rik|D930040M24Rik	L3MBTL4 histone methyl-lysine binding protein	protein-coding
chr17_69196615_69197115	85.8756	1.41142	0.24567	5.74521	9.1805e-09	2.51073e-05	all_samples_summits_53098	chr17	69196615	69197115	+	intron (NM_001355734, intron 1 of 22)	RLTR34D_MM|LTR|ERVK	37509	NM_001355736	13823	Mm.131135	NM_013813	ENSMUSG00000024044	Epb41l3	4.1B|DAL1P|Dal1|Epb4.1l3|NBL3	erythrocyte membrane protein band 4.1 like 3	protein-coding
chr17_69382661_69383161	434.07	0.131575	0.0990021	1.32901	0.183845	0.464007	all_samples_summits_53099	chr17	69382661	69383161	+	promoter-TSS (NM_001356282)	promoter-TSS (NM_001356282)	-264	NM_001356283	22666	Mm.29434	NM_009547	ENSMUSG00000049672	Zbtb14	ZF5|Zfp161|b2b1982Clo	zinc finger and BTB domain containing 14	protein-coding
chr17_69383583_69384083	215.126	0.264533	0.125943	2.10042	0.035692	0.201579	all_samples_summits_53100	chr17	69383583	69384083	+	promoter-TSS (NM_009547)	promoter-TSS (NM_009547)	29	NM_009547	22666	Mm.29434	NM_009547	ENSMUSG00000049672	Zbtb14	ZF5|Zfp161|b2b1982Clo	zinc finger and BTB domain containing 14	protein-coding
chr17_69384275_69384775	150.12	-0.208071	0.165188	-1.25961	0.207811	0.494108	all_samples_summits_53101	chr17	69384275	69384775	+	intron (NM_009547, intron 1 of 2)	intron (NM_009547, intron 1 of 2)	721	NM_009547	22666	Mm.29434	NM_009547	ENSMUSG00000049672	Zbtb14	ZF5|Zfp161|b2b1982Clo	zinc finger and BTB domain containing 14	protein-coding
chr17_69396029_69396529	87.9664	0.0237334	0.238626	0.0994585	0.920774	0.970061	all_samples_summits_53102	chr17	69396029	69396529	+	Intergenic	Intergenic	12475	NM_009547	22666	Mm.29434	NM_009547	ENSMUSG00000049672	Zbtb14	ZF5|Zfp161|b2b1982Clo	zinc finger and BTB domain containing 14	protein-coding
chr17_69417107_69417607	347.918	0.231236	0.0942178	2.45428	0.0141169	0.123988	all_samples_summits_53103	chr17	69417107	69417607	+	non-coding (NR_026848, exon 1 of 1)	non-coding (NR_026848, exon 1 of 1)	910	NR_026848	77533	Mm.266592	NR_026848		C030034I22Rik	-	RIKEN cDNA C030034I22 gene	ncRNA
chr17_69439108_69439608	95.4842	0.554728	0.216909	2.55742	0.0105452	0.106084	all_samples_summits_53104	chr17	69439108	69439608	+	promoter-TSS (NM_001145192)	promoter-TSS (NM_001145192)	32	NM_001145192	320722	Mm.400254	NM_001145192	ENSMUSG00000091636	Akain1	A330050F15Rik	A kinase (PRKA) anchor inhibitor 1	protein-coding
chr17_70369089_70369589	78.2987	-0.0319828	0.268895	-0.118942	0.905322	0.963003	all_samples_summits_53105	chr17	70369089	70369589	+	intron (NM_001347411, intron 3 of 14)	intron (NM_001347411, intron 3 of 14)	-55453	NM_177639	224997	Mm.311840	NM_027712	ENSMUSG00000003279	Dlgap1	4933422O14Rik|9630002F18|AI845682|AI848168|BB075781|D17Bwg0511e|GKAP/SAPAP|GKPA/SAPAP|Gkap|Sapap1|mKIAA4162	DLG associated protein 1	protein-coding
chr17_70706966_70707466	185.112	0.0825768	0.151974	0.543361	0.586881	0.802954	all_samples_summits_53106	chr17	70706966	70707466	+	intron (NM_027712, intron 5 of 9)	intron (NM_027712, intron 5 of 9)	139561	NM_001164077	21815	Mm.101034	NM_009372	ENSMUSG00000047407	Tgif1	AA959811|AI462167|Tgif	TGFB-induced factor homeobox 1	protein-coding
chr17_70719880_70720380	225.192	-0.214678	0.175001	-1.22673	0.219926	0.508091	all_samples_summits_53107	chr17	70719880	70720380	+	intron (NM_001347414, intron 5 of 10)	B4A|SINE|B4	126647	NM_001164077	21815	Mm.101034	NM_009372	ENSMUSG00000047407	Tgif1	AA959811|AI462167|Tgif	TGFB-induced factor homeobox 1	protein-coding
chr17_70728955_70729455	218.532	-0.236726	0.181092	-1.30721	0.19114	0.47329	all_samples_summits_53108	chr17	70728955	70729455	+	intron (NM_001347414, intron 5 of 10)	Tigger7|DNA|TcMar-Tigger	117572	NM_001164077	21815	Mm.101034	NM_009372	ENSMUSG00000047407	Tgif1	AA959811|AI462167|Tgif	TGFB-induced factor homeobox 1	protein-coding
chr17_70734378_70734878	184.38	-0.219008	0.212435	-1.03094	0.302568	0.590053	all_samples_summits_53109	chr17	70734378	70734878	+	intron (NM_001347414, intron 5 of 10)	RMER5|LTR|ERV1	112149	NM_001164077	21815	Mm.101034	NM_009372	ENSMUSG00000047407	Tgif1	AA959811|AI462167|Tgif	TGFB-induced factor homeobox 1	protein-coding
chr17_70737359_70737859	304.882	-0.0774097	0.131797	-0.58734	0.556975	0.784255	all_samples_summits_53110	chr17	70737359	70737859	+	intron (NM_001347414, intron 5 of 10)	intron (NM_001347414, intron 5 of 10)	109168	NM_001164077	21815	Mm.101034	NM_009372	ENSMUSG00000047407	Tgif1	AA959811|AI462167|Tgif	TGFB-induced factor homeobox 1	protein-coding
chr17_70738064_70738564	461.508	0.160266	0.0981326	1.63315	0.102437	0.34663	all_samples_summits_53111	chr17	70738064	70738564	+	intron (NM_001347414, intron 5 of 10)	intron (NM_001347414, intron 5 of 10)	108463	NM_001164077	21815	Mm.101034	NM_009372	ENSMUSG00000047407	Tgif1	AA959811|AI462167|Tgif	TGFB-induced factor homeobox 1	protein-coding
chr17_70739357_70739857	131.333	-1.04993	0.246473	-4.2598	2.04607e-05	0.00346637	all_samples_summits_53112	chr17	70739357	70739857	+	intron (NM_001347414, intron 5 of 10)	intron (NM_001347414, intron 5 of 10)	107170	NM_001164077	21815	Mm.101034	NM_009372	ENSMUSG00000047407	Tgif1	AA959811|AI462167|Tgif	TGFB-induced factor homeobox 1	protein-coding
chr17_70741651_70742151	280.473	-0.34287	0.174063	-1.9698	0.0488616	0.237172	all_samples_summits_53113	chr17	70741651	70742151	+	intron (NM_001347414, intron 5 of 10)	RLTR14-int|LTR|ERV1	104876	NM_001164077	21815	Mm.101034	NM_009372	ENSMUSG00000047407	Tgif1	AA959811|AI462167|Tgif	TGFB-induced factor homeobox 1	protein-coding
chr17_70746664_70747164	389.17	-0.0387241	0.0993425	-0.389804	0.696681	0.864825	all_samples_summits_53114	chr17	70746664	70747164	+	intron (NM_001347414, intron 5 of 10)	Charlie9|DNA|hAT-Charlie	99863	NM_001164077	21815	Mm.101034	NM_009372	ENSMUSG00000047407	Tgif1	AA959811|AI462167|Tgif	TGFB-induced factor homeobox 1	protein-coding
chr17_70747224_70747724	70.3604	-0.110118	0.226398	-0.48639	0.626691	0.825734	all_samples_summits_53115	chr17	70747224	70747724	+	intron (NM_001347414, intron 5 of 10)	intron (NM_001347414, intron 5 of 10)	99303	NM_001164077	21815	Mm.101034	NM_009372	ENSMUSG00000047407	Tgif1	AA959811|AI462167|Tgif	TGFB-induced factor homeobox 1	protein-coding
chr17_70747834_70748334	163.393	-0.376737	0.143886	-2.6183	0.00883681	0.0965281	all_samples_summits_53116	chr17	70747834	70748334	+	intron (NM_001347414, intron 5 of 10)	intron (NM_001347414, intron 5 of 10)	98693	NM_001164077	21815	Mm.101034	NM_009372	ENSMUSG00000047407	Tgif1	AA959811|AI462167|Tgif	TGFB-induced factor homeobox 1	protein-coding
chr17_70751295_70751795	69.5922	0.087841	0.205175	0.428127	0.668559	0.850152	all_samples_summits_53117	chr17	70751295	70751795	+	intron (NM_001347414, intron 5 of 10)	intron (NM_001347414, intron 5 of 10)	95232	NM_001164077	21815	Mm.101034	NM_009372	ENSMUSG00000047407	Tgif1	AA959811|AI462167|Tgif	TGFB-induced factor homeobox 1	protein-coding
chr17_70753549_70754049	121.84	-0.576696	0.273199	-2.1109	0.0347806	0.19858	all_samples_summits_53118	chr17	70753549	70754049	+	intron (NM_001347414, intron 5 of 10)	intron (NM_001347414, intron 5 of 10)	92978	NM_001164077	21815	Mm.101034	NM_009372	ENSMUSG00000047407	Tgif1	AA959811|AI462167|Tgif	TGFB-induced factor homeobox 1	protein-coding
chr17_70755265_70755765	234.274	-0.251443	0.145778	-1.72484	0.0845561	0.314543	all_samples_summits_53119	chr17	70755265	70755765	+	intron (NM_001347414, intron 5 of 10)	intron (NM_001347414, intron 5 of 10)	91262	NM_001164077	21815	Mm.101034	NM_009372	ENSMUSG00000047407	Tgif1	AA959811|AI462167|Tgif	TGFB-induced factor homeobox 1	protein-coding
chr17_70779418_70779918	174.702	-0.180654	0.213582	-0.84583	0.397648	0.673575	all_samples_summits_53120	chr17	70779418	70779918	+	intron (NM_177639, intron 8 of 11)	intron (NM_177639, intron 8 of 11)	67109	NM_001164077	21815	Mm.101034	NM_009372	ENSMUSG00000047407	Tgif1	AA959811|AI462167|Tgif	TGFB-induced factor homeobox 1	protein-coding
chr17_70809605_70810105	51.4716	-0.500504	0.304823	-1.64195	0.100601	0.343176	all_samples_summits_53121	chr17	70809605	70810105	+	intron (NM_177639, intron 10 of 11)	intron (NM_177639, intron 10 of 11)	36922	NM_001164077	21815	Mm.101034	NM_009372	ENSMUSG00000047407	Tgif1	AA959811|AI462167|Tgif	TGFB-induced factor homeobox 1	protein-coding
chr17_70836756_70837256	134.172	-0.351237	0.199726	-1.75859	0.0786466	0.30284	all_samples_summits_53122	chr17	70836756	70837256	+	Intergenic	Tigger7|DNA|TcMar-Tigger	9771	NM_001164077	21815	Mm.101034	NM_009372	ENSMUSG00000047407	Tgif1	AA959811|AI462167|Tgif	TGFB-induced factor homeobox 1	protein-coding
chr17_70843698_70844198	55.9577	-0.728868	0.258961	-2.81458	0.00488405	0.0700401	all_samples_summits_53123	chr17	70843698	70844198	+	TTS (NM_009372)	TTS (NM_009372)	2829	NM_001164077	21815	Mm.101034	NM_009372	ENSMUSG00000047407	Tgif1	AA959811|AI462167|Tgif	TGFB-induced factor homeobox 1	protein-coding
chr17_70845515_70846015	239.863	0.167031	0.116104	1.43863	0.150256	0.420013	all_samples_summits_53124	chr17	70845515	70846015	+	intron (NM_001164076, intron 2 of 2)	intron (NM_001164076, intron 2 of 2)	1012	NM_001164077	21815	Mm.101034	NM_009372	ENSMUSG00000047407	Tgif1	AA959811|AI462167|Tgif	TGFB-induced factor homeobox 1	protein-coding
chr17_70846142_70846642	115.109	-0.25214	0.169492	-1.48762	0.136851	0.401042	all_samples_summits_53125	chr17	70846142	70846642	+	exon (NM_009372, exon 2 of 3)	exon (NM_009372, exon 2 of 3)	385	NM_001164077	21815	Mm.101034	NM_009372	ENSMUSG00000047407	Tgif1	AA959811|AI462167|Tgif	TGFB-induced factor homeobox 1	protein-coding
chr17_70846985_70847485	59.5258	-0.0825655	0.240568	-0.343211	0.73144	0.88246	all_samples_summits_53126	chr17	70846985	70847485	+	promoter-TSS (NM_001164077)	promoter-TSS (NM_001164077)	-458	NM_001164077	21815	Mm.101034	NM_009372	ENSMUSG00000047407	Tgif1	AA959811|AI462167|Tgif	TGFB-induced factor homeobox 1	protein-coding
chr17_70848722_70849222	130.143	0.312652	0.193863	1.61274	0.1068	0.353815	all_samples_summits_53127	chr17	70848722	70849222	+	intron (NM_001164074, intron 1 of 2)	intron (NM_001164074, intron 1 of 2)	818	NM_001164076	21815	Mm.101034	NM_009372	ENSMUSG00000047407	Tgif1	AA959811|AI462167|Tgif	TGFB-induced factor homeobox 1	protein-coding
chr17_70849607_70850107	196.181	0.121615	0.142147	0.855557	0.392243	0.669384	all_samples_summits_53128	chr17	70849607	70850107	+	promoter-TSS (NM_001164076)	promoter-TSS (NM_001164076)	-67	NM_001164076	21815	Mm.101034	NM_009372	ENSMUSG00000047407	Tgif1	AA959811|AI462167|Tgif	TGFB-induced factor homeobox 1	protein-coding
chr17_70850354_70850854	172.387	-0.134921	0.150133	-0.898677	0.368824	0.649685	all_samples_summits_53129	chr17	70850354	70850854	+	promoter-TSS (NM_001164076)	promoter-TSS (NM_001164076)	606	NM_009372	21815	Mm.101034	NM_009372	ENSMUSG00000047407	Tgif1	AA959811|AI462167|Tgif	TGFB-induced factor homeobox 1	protein-coding
chr17_70850925_70851425	491.883	0.318161	0.118031	2.69558	0.00702668	0.085409	all_samples_summits_53130	chr17	70850925	70851425	+	promoter-TSS (NM_009372)	promoter-TSS (NM_009372)	35	NM_009372	21815	Mm.101034	NM_009372	ENSMUSG00000047407	Tgif1	AA959811|AI462167|Tgif	TGFB-induced factor homeobox 1	protein-coding
chr17_70851594_70852094	307.073	0.041688	0.12165	0.342687	0.731834	0.882608	all_samples_summits_53131	chr17	70851594	70852094	+	promoter-TSS (NM_009372)	promoter-TSS (NM_009372)	-110	NM_001164075	21815	Mm.101034	NM_009372	ENSMUSG00000047407	Tgif1	AA959811|AI462167|Tgif	TGFB-induced factor homeobox 1	protein-coding
chr17_70852158_70852658	255.821	-0.0114486	0.145074	-0.0789158	0.9371	0.976849	all_samples_summits_53132	chr17	70852158	70852658	+	promoter-TSS (NM_001164075)	promoter-TSS (NM_001164075)	-674	NM_001164075	21815	Mm.101034	NM_009372	ENSMUSG00000047407	Tgif1	AA959811|AI462167|Tgif	TGFB-induced factor homeobox 1	protein-coding
chr17_70852837_70853337	470.332	0.0840812	0.0922722	0.91123	0.362174	0.643746	all_samples_summits_53133	chr17	70852837	70853337	+	intron (NM_001164074, intron 1 of 2)	CpG	445	NM_001164074	21815	Mm.101034	NM_009372	ENSMUSG00000047407	Tgif1	AA959811|AI462167|Tgif	TGFB-induced factor homeobox 1	protein-coding
chr17_70873247_70873747	108.359	0.173926	0.212526	0.818376	0.413142	0.68561	all_samples_summits_53134	chr17	70873247	70873747	+	Intergenic	Intergenic	-12897	NR_035427	100316676		NR_035427	ENSMUSG00000080468	Mir1195	Mirn1195|mmu-mir-1195	microRNA 1195	ncRNA
chr17_70929550_70930050	160.464	-0.0224523	0.144951	-0.154896	0.876903	0.951921	all_samples_summits_53135	chr17	70929550	70930050	+	Intergenic	Intergenic	60716	NM_023402	67938	Mm.261329	NM_023402	ENSMUSG00000034868	Myl12b	1500001M02Rik|C77744|Mylc2b|RLC-B	myosin, light chain 12B, regulatory	protein-coding
chr17_70968586_70969086	102.54	0.117761	0.193902	0.607325	0.543635	0.775858	all_samples_summits_53136	chr17	70968586	70969086	+	Intergenic	Intergenic	21680	NM_023402	67938	Mm.261329	NM_023402	ENSMUSG00000034868	Myl12b	1500001M02Rik|C77744|Mylc2b|RLC-B	myosin, light chain 12B, regulatory	protein-coding
chr17_70979324_70979824	301.852	0.225695	0.150112	1.50351	0.132708	0.394702	all_samples_summits_53137	chr17	70979324	70979824	+	intron (NM_023402, intron 1 of 3)	intron (NM_023402, intron 1 of 3)	10942	NM_023402	67938	Mm.261329	NM_023402	ENSMUSG00000034868	Myl12b	1500001M02Rik|C77744|Mylc2b|RLC-B	myosin, light chain 12B, regulatory	protein-coding
chr17_70985535_70986035	114.321	-0.449018	0.207855	-2.16025	0.0307533	0.186288	all_samples_summits_53138	chr17	70985535	70986035	+	intron (NM_023402, intron 1 of 3)	MLT1F|LTR|ERVL-MaLR	4731	NM_023402	67938	Mm.261329	NM_023402	ENSMUSG00000034868	Myl12b	1500001M02Rik|C77744|Mylc2b|RLC-B	myosin, light chain 12B, regulatory	protein-coding
chr17_70987211_70987711	121.031	-0.432102	0.17629	-2.45108	0.0142428	0.124531	all_samples_summits_53139	chr17	70987211	70987711	+	intron (NM_023402, intron 1 of 3)	intron (NM_023402, intron 1 of 3)	3055	NM_023402	67938	Mm.261329	NM_023402	ENSMUSG00000034868	Myl12b	1500001M02Rik|C77744|Mylc2b|RLC-B	myosin, light chain 12B, regulatory	protein-coding
chr17_70988175_70988675	106.977	0.186707	0.17434	1.07093	0.284199	0.572927	all_samples_summits_53140	chr17	70988175	70988675	+	intron (NM_023402, intron 1 of 3)	MIR|SINE|MIR	2091	NM_023402	67938	Mm.261329	NM_023402	ENSMUSG00000034868	Myl12b	1500001M02Rik|C77744|Mylc2b|RLC-B	myosin, light chain 12B, regulatory	protein-coding
chr17_70990290_70990790	311.92	0.266228	0.119929	2.21987	0.0264275	0.171985	all_samples_summits_53141	chr17	70990290	70990790	+	promoter-TSS (NM_023402)	promoter-TSS (NM_023402)	-24	NM_023402	67938	Mm.261329	NM_023402	ENSMUSG00000034868	Myl12b	1500001M02Rik|C77744|Mylc2b|RLC-B	myosin, light chain 12B, regulatory	protein-coding
chr17_70990957_70991457	263.672	0.125	0.138161	0.904738	0.365604	0.64685	all_samples_summits_53142	chr17	70990957	70991457	+	promoter-TSS (NM_023402)	promoter-TSS (NM_023402)	-691	NM_023402	67938	Mm.261329	NM_023402	ENSMUSG00000034868	Myl12b	1500001M02Rik|C77744|Mylc2b|RLC-B	myosin, light chain 12B, regulatory	protein-coding
chr17_70991683_70992183	245.974	0.2751	0.138639	1.9843	0.0472226	0.233258	all_samples_summits_53143	chr17	70991683	70992183	+	Intergenic	B3A|SINE|B2	-1417	NM_023402	67938	Mm.261329	NM_023402	ENSMUSG00000034868	Myl12b	1500001M02Rik|C77744|Mylc2b|RLC-B	myosin, light chain 12B, regulatory	protein-coding
chr17_70992445_70992945	93.3217	0.105041	0.2037	0.515665	0.606089	0.814365	all_samples_summits_53144	chr17	70992445	70992945	+	Intergenic	Intergenic	-2179	NM_023402	67938	Mm.261329	NM_023402	ENSMUSG00000034868	Myl12b	1500001M02Rik|C77744|Mylc2b|RLC-B	myosin, light chain 12B, regulatory	protein-coding
chr17_70993444_70993944	307.563	0.0161024	0.139962	0.115048	0.908407	0.964401	all_samples_summits_53145	chr17	70993444	70993944	+	TTS (NM_026064)	TTS (NM_026064)	-3178	NM_023402	67938	Mm.261329	NM_023402	ENSMUSG00000034868	Myl12b	1500001M02Rik|C77744|Mylc2b|RLC-B	myosin, light chain 12B, regulatory	protein-coding
chr17_70997696_70998196	49.2049	-0.289502	0.367391	-0.787994	0.4307	0.698477	all_samples_summits_53146	chr17	70997696	70998196	+	promoter-TSS (NM_001357820)	promoter-TSS (NM_001357820)	66	NM_001357820	67268	Mm.489605	NM_026064	ENSMUSG00000024048	Myl12a	2900073G15Rik|AI838292|C80200	myosin, light chain 12A, regulatory, non-sarcomeric	protein-coding
chr17_70999103_70999603	258.834	-0.200767	0.136246	-1.47356	0.140601	0.406308	all_samples_summits_53147	chr17	70999103	70999603	+	intron (NM_026064, intron 1 of 3)	intron (NM_026064, intron 1 of 3)	-1341	NM_001357820	67268	Mm.489605	NM_026064	ENSMUSG00000024048	Myl12a	2900073G15Rik|AI838292|C80200	myosin, light chain 12A, regulatory, non-sarcomeric	protein-coding
chr17_70999901_71000401	73.535	0.068055	0.227794	0.298757	0.765125	0.899706	all_samples_summits_53148	chr17	70999901	71000401	+	intron (NM_026064, intron 1 of 3)	intron (NM_026064, intron 1 of 3)	-2139	NM_001357820	67268	Mm.489605	NM_026064	ENSMUSG00000024048	Myl12a	2900073G15Rik|AI838292|C80200	myosin, light chain 12A, regulatory, non-sarcomeric	protein-coding
chr17_71001785_71002285	369.196	0.119612	0.113341	1.05532	0.291278	0.57967	all_samples_summits_53149	chr17	71001785	71002285	+	intron (NM_026064, intron 1 of 3)	CpG	498	NM_026064	67268	Mm.489605	NM_026064	ENSMUSG00000024048	Myl12a	2900073G15Rik|AI838292|C80200	myosin, light chain 12A, regulatory, non-sarcomeric	protein-coding
chr17_71002425_71002925	550.519	0.207171	0.093373	2.21874	0.0265042	0.172135	all_samples_summits_53150	chr17	71002425	71002925	+	promoter-TSS (NM_026064)	promoter-TSS (NM_026064)	-142	NM_026064	67268	Mm.489605	NM_026064	ENSMUSG00000024048	Myl12a	2900073G15Rik|AI838292|C80200	myosin, light chain 12A, regulatory, non-sarcomeric	protein-coding
chr17_71004183_71004683	175.156	-0.0469439	0.18287	-0.256707	0.797405	0.915803	all_samples_summits_53151	chr17	71004183	71004683	+	Intergenic	ORR1B1|LTR|ERVL-MaLR	-1900	NM_026064	67268	Mm.489605	NM_026064	ENSMUSG00000024048	Myl12a	2900073G15Rik|AI838292|C80200	myosin, light chain 12A, regulatory, non-sarcomeric	protein-coding
chr17_71039942_71040442	183.096	0.0100941	0.161078	0.0626657	0.950033	0.981648	all_samples_summits_53152	chr17	71039942	71040442	+	intron (NM_010867, intron 5 of 37)	intron (NM_010867, intron 5 of 37)	20635	NM_010867	17929	Mm.4103	NM_010867	ENSMUSG00000024049	Myom1	D430047A17Rik	myomesin 1	protein-coding
chr17_71055160_71055660	60.8501	0.160663	0.332809	0.482747	0.629275	0.827308	all_samples_summits_53153	chr17	71055160	71055660	+	intron (NM_010867, intron 10 of 37)	intron (NM_010867, intron 10 of 37)	35853	NM_010867	17929	Mm.4103	NM_010867	ENSMUSG00000024049	Myom1	D430047A17Rik	myomesin 1	protein-coding
chr17_71087332_71087832	388.506	0.179839	0.107171	1.67806	0.093336	0.330221	all_samples_summits_53154	chr17	71087332	71087832	+	intron (NM_010867, intron 20 of 37)	intron (NM_010867, intron 20 of 37)	68025	NM_010867	17929	Mm.4103	NM_010867	ENSMUSG00000024049	Myom1	D430047A17Rik	myomesin 1	protein-coding
chr17_71089090_71089590	675.048	0.192253	0.104461	1.84042	0.0657068	0.275585	all_samples_summits_53155	chr17	71089090	71089590	+	intron (NM_010867, intron 20 of 37)	intron (NM_010867, intron 20 of 37)	69783	NM_010867	17929	Mm.4103	NM_010867	ENSMUSG00000024049	Myom1	D430047A17Rik	myomesin 1	protein-coding
chr17_71089752_71090252	604.365	0.0983349	0.11456	0.85837	0.390688	0.668255	all_samples_summits_53156	chr17	71089752	71090252	+	exon (NM_001083934, exon 20 of 37)	exon (NM_001083934, exon 20 of 37)	70445	NM_010867	17929	Mm.4103	NM_010867	ENSMUSG00000024049	Myom1	D430047A17Rik	myomesin 1	protein-coding
chr17_71090825_71091325	191.336	-0.594398	0.173716	-3.42167	0.000622383	0.0234068	all_samples_summits_53157	chr17	71090825	71091325	+	intron (NM_010867, intron 21 of 37)	intron (NM_010867, intron 21 of 37)	71518	NM_010867	17929	Mm.4103	NM_010867	ENSMUSG00000024049	Myom1	D430047A17Rik	myomesin 1	protein-coding
chr17_71092345_71092845	100.226	0.1313	0.287998	0.455906	0.648457	0.838977	all_samples_summits_53158	chr17	71092345	71092845	+	intron (NM_010867, intron 22 of 37)	intron (NM_010867, intron 22 of 37)	73038	NM_010867	17929	Mm.4103	NM_010867	ENSMUSG00000024049	Myom1	D430047A17Rik	myomesin 1	protein-coding
chr17_71093822_71094322	102.025	0.144072	0.24669	0.58402	0.559207	0.785895	all_samples_summits_53159	chr17	71093822	71094322	+	intron (NM_010867, intron 22 of 37)	intron (NM_010867, intron 22 of 37)	74515	NM_010867	17929	Mm.4103	NM_010867	ENSMUSG00000024049	Myom1	D430047A17Rik	myomesin 1	protein-coding
chr17_71096544_71097044	104.362	-0.168268	0.209929	-0.801548	0.422815	0.692494	all_samples_summits_53160	chr17	71096544	71097044	+	intron (NM_010867, intron 22 of 37)	intron (NM_010867, intron 22 of 37)	77237	NM_010867	17929	Mm.4103	NM_010867	ENSMUSG00000024049	Myom1	D430047A17Rik	myomesin 1	protein-coding
chr17_71097095_71097595	80.1038	-0.355516	0.260672	-1.36384	0.172617	0.450011	all_samples_summits_53161	chr17	71097095	71097595	+	intron (NM_010867, intron 22 of 37)	intron (NM_010867, intron 22 of 37)	77788	NM_010867	17929	Mm.4103	NM_010867	ENSMUSG00000024049	Myom1	D430047A17Rik	myomesin 1	protein-coding
chr17_71099862_71100362	112.427	-0.777728	0.229755	-3.38503	0.000711693	0.0248937	all_samples_summits_53162	chr17	71099862	71100362	+	intron (NM_010867, intron 23 of 37)	intron (NM_010867, intron 23 of 37)	80555	NM_010867	17929	Mm.4103	NM_010867	ENSMUSG00000024049	Myom1	D430047A17Rik	myomesin 1	protein-coding
chr17_71102829_71103329	235.552	-0.628289	0.155177	-4.04886	5.14676e-05	0.00608208	all_samples_summits_53163	chr17	71102829	71103329	+	intron (NM_010867, intron 25 of 37)	intron (NM_010867, intron 25 of 37)	-80453	NM_001357791	64898	Mm.227924	NM_022882	ENSMUSG00000024052	Lpin2	2610511G02Rik|AI481352|AW742896	lipin 2	protein-coding
chr17_71118203_71118703	112.33	-0.212363	0.173321	-1.22526	0.220478	0.508719	all_samples_summits_53164	chr17	71118203	71118703	+	intron (NM_010867, intron 34 of 37)	intron (NM_010867, intron 34 of 37)	-65079	NM_001357791	64898	Mm.227924	NM_022882	ENSMUSG00000024052	Lpin2	2610511G02Rik|AI481352|AW742896	lipin 2	protein-coding
chr17_71127484_71127984	134.931	0.639395	0.174673	3.66054	0.000251686	0.0142186	all_samples_summits_53165	chr17	71127484	71127984	+	TTS (NM_001083934)	TTS (NM_001083934)	-55798	NM_001357791	64898	Mm.227924	NM_022882	ENSMUSG00000024052	Lpin2	2610511G02Rik|AI481352|AW742896	lipin 2	protein-coding
chr17_71164939_71165439	99.1356	-0.551852	0.26951	-2.04761	0.0405977	0.216632	all_samples_summits_53166	chr17	71164939	71165439	+	Intergenic	Intergenic	-18343	NM_001357791	64898	Mm.227924	NM_022882	ENSMUSG00000024052	Lpin2	2610511G02Rik|AI481352|AW742896	lipin 2	protein-coding
chr17_71169618_71170118	86.0634	-0.542804	0.257887	-2.10481	0.0353077	0.200327	all_samples_summits_53167	chr17	71169618	71170118	+	Intergenic	Intergenic	-13664	NM_001357791	64898	Mm.227924	NM_022882	ENSMUSG00000024052	Lpin2	2610511G02Rik|AI481352|AW742896	lipin 2	protein-coding
chr17_71183251_71183751	371.954	0.249027	0.119191	2.08932	0.036679	0.204519	all_samples_summits_53168	chr17	71183251	71183751	+	promoter-TSS (NM_001357791)	promoter-TSS (NM_001357791)	-31	NM_001357791	64898	Mm.227924	NM_022882	ENSMUSG00000024052	Lpin2	2610511G02Rik|AI481352|AW742896	lipin 2	protein-coding
chr17_71187713_71188213	33.5685	-1.34852	0.335372	-4.02097	5.79578e-05	0.00639752	all_samples_summits_53169	chr17	71187713	71188213	+	intron (NM_022882, intron 1 of 19)	intron (NM_022882, intron 1 of 19)	3985	NM_022882	64898	Mm.227924	NM_022882	ENSMUSG00000024052	Lpin2	2610511G02Rik|AI481352|AW742896	lipin 2	protein-coding
chr17_71190561_71191061	92.4482	-0.121553	0.197096	-0.616719	0.53742	0.771743	all_samples_summits_53170	chr17	71190561	71191061	+	intron (NM_022882, intron 1 of 19)	intron (NM_022882, intron 1 of 19)	6833	NM_022882	64898	Mm.227924	NM_022882	ENSMUSG00000024052	Lpin2	2610511G02Rik|AI481352|AW742896	lipin 2	protein-coding
chr17_71191939_71192439	152.866	-0.639248	0.166551	-3.83815	0.000123963	0.00963387	all_samples_summits_53171	chr17	71191939	71192439	+	intron (NM_022882, intron 1 of 19)	L1MC3|LINE|L1	8211	NM_022882	64898	Mm.227924	NM_022882	ENSMUSG00000024052	Lpin2	2610511G02Rik|AI481352|AW742896	lipin 2	protein-coding
chr17_71192945_71193445	102.18	-0.668715	0.226349	-2.95435	0.00313324	0.054946	all_samples_summits_53172	chr17	71192945	71193445	+	intron (NM_022882, intron 1 of 19)	MLT1B|LTR|ERVL-MaLR	9217	NM_022882	64898	Mm.227924	NM_022882	ENSMUSG00000024052	Lpin2	2610511G02Rik|AI481352|AW742896	lipin 2	protein-coding
chr17_71195012_71195512	190.304	-0.4185	0.180611	-2.31713	0.0204967	0.151054	all_samples_summits_53173	chr17	71195012	71195512	+	intron (NM_022882, intron 1 of 19)	intron (NM_022882, intron 1 of 19)	-9392	NM_001164885	64898	Mm.227924	NM_022882	ENSMUSG00000024052	Lpin2	2610511G02Rik|AI481352|AW742896	lipin 2	protein-coding
chr17_71195679_71196179	171.984	-0.468161	0.173088	-2.70476	0.0068353	0.0839891	all_samples_summits_53174	chr17	71195679	71196179	+	intron (NM_022882, intron 1 of 19)	intron (NM_022882, intron 1 of 19)	-8725	NM_001164885	64898	Mm.227924	NM_022882	ENSMUSG00000024052	Lpin2	2610511G02Rik|AI481352|AW742896	lipin 2	protein-coding
chr17_71206105_71206605	120.037	-0.594291	0.211544	-2.80931	0.00496484	0.0706843	all_samples_summits_53175	chr17	71206105	71206605	+	intron (NM_001164885, intron 1 of 19)	intron (NM_001164885, intron 1 of 19)	1701	NM_001164885	64898	Mm.227924	NM_022882	ENSMUSG00000024052	Lpin2	2610511G02Rik|AI481352|AW742896	lipin 2	protein-coding
chr17_71233671_71234171	130.395	-0.0119021	0.193211	-0.0616016	0.95088	0.981969	all_samples_summits_53176	chr17	71233671	71234171	+	exon (NM_001357791, exon 8 of 20)	exon (NM_001357791, exon 8 of 20)	29267	NM_001164885	64898	Mm.227924	NM_022882	ENSMUSG00000024052	Lpin2	2610511G02Rik|AI481352|AW742896	lipin 2	protein-coding
chr17_71250605_71251105	287.177	0.0136915	0.123717	0.110668	0.91188	0.96647	all_samples_summits_53177	chr17	71250605	71251105	+	Intergenic	Intergenic	46201	NM_001164885	64898	Mm.227924	NM_022882	ENSMUSG00000024052	Lpin2	2610511G02Rik|AI481352|AW742896	lipin 2	protein-coding
chr17_71256738_71257238	67.5804	-0.344829	0.371953	-0.927075	0.353887	0.636811	all_samples_summits_53178	chr17	71256738	71257238	+	intron (NM_001357336, intron 4 of 7)	intron (NM_001357336, intron 4 of 7)	52334	NM_001164885	64898	Mm.227924	NM_022882	ENSMUSG00000024052	Lpin2	2610511G02Rik|AI481352|AW742896	lipin 2	protein-coding
chr17_71265592_71266092	78.0927	0.386878	0.219168	1.76521	0.0775282	0.300587	all_samples_summits_53179	chr17	71265592	71266092	+	intron (NM_001357336, intron 4 of 7)	intron (NM_001357336, intron 4 of 7)	45169	NM_001357337	246707	Mm.23462	NM_145158	ENSMUSG00000024053	Emilin2	FOAP-10	elastin microfibril interfacer 2	protein-coding
chr17_71267355_71267855	167.011	0.130918	0.153117	0.855019	0.392541	0.669585	all_samples_summits_53180	chr17	71267355	71267855	+	intron (NM_001357336, intron 4 of 7)	intron (NM_001357336, intron 4 of 7)	43406	NM_001357337	246707	Mm.23462	NM_145158	ENSMUSG00000024053	Emilin2	FOAP-10	elastin microfibril interfacer 2	protein-coding
chr17_71276728_71277228	64.2233	0.320154	0.223084	1.43513	0.15125	0.421231	all_samples_summits_53181	chr17	71276728	71277228	+	intron (NM_001357336, intron 3 of 7)	intron (NM_001357336, intron 3 of 7)	34033	NM_001357337	246707	Mm.23462	NM_145158	ENSMUSG00000024053	Emilin2	FOAP-10	elastin microfibril interfacer 2	protein-coding
chr17_71310730_71311230	46.6314	-0.703118	0.277758	-2.53141	0.0113605	0.110343	all_samples_summits_53182	chr17	71310730	71311230	+	promoter-TSS (NM_001357338)	promoter-TSS (NM_001357338)	31	NM_001357337	246707	Mm.23462	NM_145158	ENSMUSG00000024053	Emilin2	FOAP-10	elastin microfibril interfacer 2	protein-coding
chr17_71475235_71475735	502.96	0.240216	0.0864914	2.77734	0.00548062	0.0740967	all_samples_summits_53183	chr17	71475235	71475735	+	promoter-TSS (NM_028887)	promoter-TSS (NM_028887)	-142	NM_028887	74355	Mm.194450	NM_028887	ENSMUSG00000024054	Smchd1	4931400A14Rik|AW554188|MommeD1|mKIAA0650	SMC hinge domain containing 1	protein-coding
chr17_71475759_71476259	227.205	-0.20211	0.119761	-1.68762	0.0914848	0.326934	all_samples_summits_53184	chr17	71475759	71476259	+	promoter-TSS (NM_028887)	promoter-TSS (NM_028887)	-666	NM_028887	74355	Mm.194450	NM_028887	ENSMUSG00000024054	Smchd1	4931400A14Rik|AW554188|MommeD1|mKIAA0650	SMC hinge domain containing 1	protein-coding
chr17_71526773_71527273	456.396	0.228042	0.0803433	2.83834	0.00453486	0.0674381	all_samples_summits_53185	chr17	71526773	71527273	+	promoter-TSS (NM_023294)	promoter-TSS (NM_023294)	-166	NM_023294	67052	Mm.225956	NM_023294	ENSMUSG00000024056	Ndc80	2610020P18Rik|AV139730|HEC|HEC1|Kntc2	NDC80 kinetochore complex component	protein-coding
chr17_71551752_71552252	310.671	0.0769437	0.105991	0.725944	0.467873	0.725433	all_samples_summits_53186	chr17	71551752	71552252	+	promoter-TSS (NM_001142631)	promoter-TSS (NM_001142631)	-59	NM_029254	70891	Mm.477599	NM_029254	ENSMUSG00000052525	Spdya	4921517J08Rik|4930548B21Rik|GS4|MLZ-465|Spdy1	speedy/RINGO cell cycle regulator family, member A	protein-coding
chr17_71598538_71599038	262.563	-0.0422981	0.119444	-0.354124	0.723246	0.878133	all_samples_summits_53187	chr17	71598538	71599038	+	promoter-TSS (NR_015549)	promoter-TSS (NR_015549)	-27	NR_015549	68789	Mm.75202	NR_015549	ENSMUSG00000085492	Trmt61b	1110039F03Rik|623451|Gm6431	tRNA methyltransferase 61B	ncRNA
chr17_71615921_71616421	276.38	0.341004	0.126861	2.68801	0.00718796	0.0864905	all_samples_summits_53188	chr17	71615921	71616421	+	promoter-TSS (NM_175639)	promoter-TSS (NM_175639)	-44	NM_175639	72515	Mm.257762	NM_175639	ENSMUSG00000041057	Wdr43	2610318G08Rik|AU020887|AV024208|Wrd43|mKIAA0007	WD repeat domain 43	protein-coding
chr17_71616921_71617421	58.4919	-0.449806	0.279618	-1.60864	0.107694	0.35522	all_samples_summits_53189	chr17	71616921	71617421	+	intron (NM_175639, intron 1 of 17)	intron (NM_175639, intron 1 of 17)	956	NM_175639	72515	Mm.257762	NM_175639	ENSMUSG00000041057	Wdr43	2610318G08Rik|AU020887|AV024208|Wrd43|mKIAA0007	WD repeat domain 43	protein-coding
chr17_71662623_71663123	266.557	0.447132	0.133053	3.36056	0.000777852	0.0261083	all_samples_summits_53190	chr17	71662623	71663123	+	Intergenic	Intergenic	-10388	NM_177087	320159	Mm.187372	NM_177087	ENSMUSG00000045761	Togaram2	4632412N22Rik|Fam179a	TOG array regulator of axonemal microtubules 2	protein-coding
chr17_71665102_71665602	136.434	0.354735	0.214318	1.65518	0.0978885	0.33806	all_samples_summits_53191	chr17	71665102	71665602	+	Intergenic	Intergenic	-7909	NM_177087	320159	Mm.187372	NM_177087	ENSMUSG00000045761	Togaram2	4632412N22Rik|Fam179a	TOG array regulator of axonemal microtubules 2	protein-coding
chr17_71671803_71672303	106.344	0.350387	0.196943	1.77913	0.0752189	0.296005	all_samples_summits_53192	chr17	71671803	71672303	+	Intergenic	Intergenic	-1208	NM_177087	320159	Mm.187372	NM_177087	ENSMUSG00000045761	Togaram2	4632412N22Rik|Fam179a	TOG array regulator of axonemal microtubules 2	protein-coding
chr17_71672350_71672850	99.3753	-0.020464	0.270717	-0.0755919	0.939744	0.977728	all_samples_summits_53193	chr17	71672350	71672850	+	promoter-TSS (NM_177087)	promoter-TSS (NM_177087)	-661	NM_177087	320159	Mm.187372	NM_177087	ENSMUSG00000045761	Togaram2	4632412N22Rik|Fam179a	TOG array regulator of axonemal microtubules 2	protein-coding
chr17_71673023_71673523	162.29	0.48341	0.168334	2.87173	0.00408234	0.0637705	all_samples_summits_53194	chr17	71673023	71673523	+	promoter-TSS (NM_177087)	promoter-TSS (NM_177087)	12	NM_177087	320159	Mm.187372	NM_177087	ENSMUSG00000045761	Togaram2	4632412N22Rik|Fam179a	TOG array regulator of axonemal microtubules 2	protein-coding
chr17_71682274_71682774	186.049	-0.475155	0.182782	-2.59957	0.00933393	0.0991613	all_samples_summits_53195	chr17	71682274	71682774	+	intron (NM_177087, intron 1 of 19)	intron (NM_177087, intron 1 of 19)	9263	NM_177087	320159	Mm.187372	NM_177087	ENSMUSG00000045761	Togaram2	4632412N22Rik|Fam179a	TOG array regulator of axonemal microtubules 2	protein-coding
chr17_71684067_71684567	104.657	0.360739	0.235257	1.53338	0.125182	0.383743	all_samples_summits_53196	chr17	71684067	71684567	+	intron (NM_177087, intron 1 of 19)	intron (NM_177087, intron 1 of 19)	11056	NM_177087	320159	Mm.187372	NM_177087	ENSMUSG00000045761	Togaram2	4632412N22Rik|Fam179a	TOG array regulator of axonemal microtubules 2	protein-coding
chr17_71691184_71691684	248.025	0.174242	0.145994	1.19349	0.232678	0.521593	all_samples_summits_53197	chr17	71691184	71691684	+	intron (NM_177087, intron 5 of 19)	intron (NM_177087, intron 5 of 19)	18173	NM_177087	320159	Mm.187372	NM_177087	ENSMUSG00000045761	Togaram2	4632412N22Rik|Fam179a	TOG array regulator of axonemal microtubules 2	protein-coding
chr17_71695774_71696274	97.7798	0.24112	0.232113	1.0388	0.298896	0.586677	all_samples_summits_53198	chr17	71695774	71696274	+	intron (NM_177087, intron 7 of 19)	intron (NM_177087, intron 7 of 19)	22763	NM_177087	320159	Mm.187372	NM_177087	ENSMUSG00000045761	Togaram2	4632412N22Rik|Fam179a	TOG array regulator of axonemal microtubules 2	protein-coding
chr17_71696315_71696815	91.5402	0.215363	0.257117	0.837608	0.402251	0.677242	all_samples_summits_53199	chr17	71696315	71696815	+	intron (NM_177087, intron 7 of 19)	intron (NM_177087, intron 7 of 19)	23304	NM_177087	320159	Mm.187372	NM_177087	ENSMUSG00000045761	Togaram2	4632412N22Rik|Fam179a	TOG array regulator of axonemal microtubules 2	protein-coding
chr17_71712207_71712707	63.8747	0.113008	0.224528	0.503315	0.614743	0.818696	all_samples_summits_53200	chr17	71712207	71712707	+	intron (NM_177087, intron 14 of 19)	intron (NM_177087, intron 14 of 19)	39196	NM_177087	320159	Mm.187372	NM_177087	ENSMUSG00000045761	Togaram2	4632412N22Rik|Fam179a	TOG array regulator of axonemal microtubules 2	protein-coding
chr17_71730101_71730601	128.9	0.0456516	0.160619	0.284222	0.77624	0.904478	all_samples_summits_53201	chr17	71730101	71730601	+	TTS (NM_177087)	TTS (NM_177087)	22554	NM_146082	225004	Mm.134151	NM_146082	ENSMUSG00000044375	Pcare	-	photoreceptor cilium actin regulator	protein-coding
chr17_71730652_71731152	362.494	0.189244	0.113622	1.66556	0.0958015	0.334411	all_samples_summits_53202	chr17	71730652	71731152	+	Intergenic	MLTR18C_MM|LTR|ERVK	22003	NM_146082	225004	Mm.134151	NM_146082	ENSMUSG00000044375	Pcare	-	photoreceptor cilium actin regulator	protein-coding
chr17_71754787_71755287	125.894	-0.307237	0.183037	-1.67855	0.0932395	0.330042	all_samples_summits_53203	chr17	71754787	71755287	+	Intergenic	Intergenic	-2132	NM_146082	225004	Mm.134151	NM_146082	ENSMUSG00000044375	Pcare	-	photoreceptor cilium actin regulator	protein-coding
chr17_71780485_71780985	168.988	0.296131	0.163556	1.81058	0.0702063	0.285476	all_samples_summits_53204	chr17	71780485	71780985	+	promoter-TSS (NM_001271483)	promoter-TSS (NM_001271483)	-564	NM_001271483	78785	Mm.196382	NM_030179	ENSMUSG00000024059	Clip4	1700024K14Rik|1700074B05Rik|4833417L20Rik|5830409B12Rik|Rsnl2	CAP-GLY domain containing linker protein family, member 4	protein-coding
chr17_71780993_71781493	230.7	0.0208068	0.142241	0.146278	0.883702	0.954549	all_samples_summits_53205	chr17	71780993	71781493	+	promoter-TSS (NM_030179)	promoter-TSS (NM_030179)	-56	NM_001271483	78785	Mm.196382	NM_030179	ENSMUSG00000024059	Clip4	1700024K14Rik|1700074B05Rik|4833417L20Rik|5830409B12Rik|Rsnl2	CAP-GLY domain containing linker protein family, member 4	protein-coding
chr17_71815366_71815866	92.9704	-0.400232	0.214978	-1.86174	0.0626402	0.268614	all_samples_summits_53206	chr17	71815366	71815866	+	intron (NM_175378, intron 8 of 13)	intron (NM_175378, intron 8 of 13)	33669	NM_030179	78785	Mm.196382	NM_030179	ENSMUSG00000024059	Clip4	1700024K14Rik|1700074B05Rik|4833417L20Rik|5830409B12Rik|Rsnl2	CAP-GLY domain containing linker protein family, member 4	protein-coding
chr17_71874025_71874525	43.7305	0.184152	0.322927	0.57026	0.568501	0.791757	all_samples_summits_53207	chr17	71874025	71874525	+	intron (NM_007439, intron 27 of 28)	intron (NM_007439, intron 27 of 28)	92328	NM_030179	78785	Mm.196382	NM_030179	ENSMUSG00000024059	Clip4	1700024K14Rik|1700074B05Rik|4833417L20Rik|5830409B12Rik|Rsnl2	CAP-GLY domain containing linker protein family, member 4	protein-coding
chr17_72603107_72603607	69.7186	0.25851	0.256962	1.00602	0.314404	0.602095	all_samples_summits_53208	chr17	72603107	72603607	+	exon (NM_007439, exon 1 of 29)	exon (NM_007439, exon 1 of 29)	950	NM_007439	11682	Mm.311854	NM_007439	ENSMUSG00000055471	Alk	CD246|Tcrz	anaplastic lymphoma kinase	protein-coding
chr17_72604561_72605061	117.154	0.0832771	0.255926	0.325395	0.744882	0.889408	all_samples_summits_53209	chr17	72604561	72605061	+	promoter-TSS (NM_007439)	promoter-TSS (NM_007439)	-504	NM_007439	11682	Mm.311854	NM_007439	ENSMUSG00000055471	Alk	CD246|Tcrz	anaplastic lymphoma kinase	protein-coding
chr17_72606209_72606709	39.0286	-0.139455	0.278894	-0.500028	0.617056	0.819942	all_samples_summits_53210	chr17	72606209	72606709	+	Intergenic	Intergenic	-2152	NM_007439	11682	Mm.311854	NM_007439	ENSMUSG00000055471	Alk	CD246|Tcrz	anaplastic lymphoma kinase	protein-coding
chr17_72648565_72649065	88.0659	0.15408	0.280827	0.548664	0.583236	0.800794	all_samples_summits_53211	chr17	72648565	72649065	+	Intergenic	Intergenic	-44508	NM_007439	11682	Mm.311854	NM_007439	ENSMUSG00000055471	Alk	CD246|Tcrz	anaplastic lymphoma kinase	protein-coding
chr17_72787835_72788335	108.092	-0.236522	0.244119	-0.968882	0.332604	0.618855	all_samples_summits_53212	chr17	72787835	72788335	+	Intergenic	Intergenic	-48543	NM_027166	383295	Mm.277533	NM_027166	ENSMUSG00000039770	Ypel5	2310076K21Rik|CGI-127	yippee like 5	protein-coding
chr17_72813851_72814351	55.3777	-0.192603	0.233334	-0.82544	0.409122	0.682521	all_samples_summits_53213	chr17	72813851	72814351	+	Intergenic	Intergenic	-22527	NM_027166	383295	Mm.277533	NM_027166	ENSMUSG00000039770	Ypel5	2310076K21Rik|CGI-127	yippee like 5	protein-coding
chr17_72827639_72828139	135.183	-0.190134	0.1879	-1.01189	0.311591	0.599331	all_samples_summits_53214	chr17	72827639	72828139	+	Intergenic	Intergenic	-8739	NM_027166	383295	Mm.277533	NM_027166	ENSMUSG00000039770	Ypel5	2310076K21Rik|CGI-127	yippee like 5	protein-coding
chr17_72828258_72828758	493.261	0.16999	0.111103	1.53002	0.126011	0.384767	all_samples_summits_53215	chr17	72828258	72828758	+	Intergenic	Intergenic	-8120	NM_027166	383295	Mm.277533	NM_027166	ENSMUSG00000039770	Ypel5	2310076K21Rik|CGI-127	yippee like 5	protein-coding
chr17_72836111_72836611	683.125	0.166184	0.109469	1.51809	0.128991	0.388798	all_samples_summits_53216	chr17	72836111	72836611	+	promoter-TSS (NM_027166)	promoter-TSS (NM_027166)	-267	NM_027166	383295	Mm.277533	NM_027166	ENSMUSG00000039770	Ypel5	2310076K21Rik|CGI-127	yippee like 5	protein-coding
chr17_72836701_72837201	209.076	0.0980453	0.119779	0.818549	0.413044	0.685556	all_samples_summits_53217	chr17	72836701	72837201	+	promoter-TSS (NM_001357368)	promoter-TSS (NM_001357368)	323	NM_027166	383295	Mm.277533	NM_027166	ENSMUSG00000039770	Ypel5	2310076K21Rik|CGI-127	yippee like 5	protein-coding
chr17_72837282_72837782	360.901	0.174214	0.0940651	1.85206	0.0640174	0.271801	all_samples_summits_53218	chr17	72837282	72837782	+	promoter-TSS (NM_001357368)	promoter-TSS (NM_001357368)	-4	NM_001357369	383295	Mm.277533	NM_027166	ENSMUSG00000039770	Ypel5	2310076K21Rik|CGI-127	yippee like 5	protein-coding
chr17_72890013_72890513	69.736	0.157187	0.232726	0.675415	0.499412	0.746888	all_samples_summits_53219	chr17	72890013	72890513	+	Intergenic	Intergenic	-28042	NM_029999	77889	Mm.154109	NM_029999	ENSMUSG00000024063	Lbh	1810009F10Rik|6720416L16Rik	limb-bud and heart	protein-coding
chr17_72918004_72918504	119.301	0.261895	0.240376	1.08952	0.275924	0.564851	all_samples_summits_53220	chr17	72918004	72918504	+	promoter-TSS (NM_029999)	promoter-TSS (NM_029999)	-51	NM_029999	77889	Mm.154109	NM_029999	ENSMUSG00000024063	Lbh	1810009F10Rik|6720416L16Rik	limb-bud and heart	protein-coding
chr17_72982041_72982541	102.145	0.0797019	0.211357	0.377096	0.706102	0.869694	all_samples_summits_53221	chr17	72982041	72982541	+	Intergenic	Intergenic	63986	NM_029999	77889	Mm.154109	NM_029999	ENSMUSG00000024063	Lbh	1810009F10Rik|6720416L16Rik	limb-bud and heart	protein-coding
chr17_73107712_73108212	307.363	0.12461	0.120203	1.03666	0.299894	0.587476	all_samples_summits_53222	chr17	73107712	73108212	+	promoter-TSS (NM_001177968)	promoter-TSS (NM_001177968)	-23	NM_001081071	225010	Mm.329194	NM_001081071	ENSMUSG00000054469	Lclat1	AI181996|Agpat8|Alcat1|Gm91|Lycat	lysocardiolipin acyltransferase 1	protein-coding
chr17_73142353_73142853	90.7747	-0.00521215	0.477624	-0.0109127	0.991293	0.996935	all_samples_summits_53223	chr17	73142353	73142853	+	intron (NM_001081071, intron 1 of 5)	intron (NM_001081071, intron 1 of 5)	34618	NM_001177967	225010	Mm.329194	NM_001081071	ENSMUSG00000054469	Lclat1	AI181996|Agpat8|Alcat1|Gm91|Lycat	lysocardiolipin acyltransferase 1	protein-coding
chr17_73162817_73163317	61.2537	-0.286158	0.219044	-1.3064	0.191418	0.473565	all_samples_summits_53224	chr17	73162817	73163317	+	intron (NM_001081071, intron 2 of 5)	MT2B|LTR|ERVL	55082	NM_001177967	225010	Mm.329194	NM_001081071	ENSMUSG00000054469	Lclat1	AI181996|Agpat8|Alcat1|Gm91|Lycat	lysocardiolipin acyltransferase 1	protein-coding
chr17_73263035_73263535	156.374	-0.268519	0.380804	-0.705136	0.480726	0.733954	all_samples_summits_53225	chr17	73263035	73263535	+	Intergenic	Intergenic	136011	NM_001033444	381122	Mm.81496	NM_001033444	ENSMUSG00000043705	Capn13	CANP 13|Gm943	calpain 13	protein-coding
chr17_73302031_73302531	63.7437	0.00611867	0.256202	0.0238822	0.980947	0.993196	all_samples_summits_53226	chr17	73302031	73302531	+	Intergenic	Intergenic	97015	NM_001033444	381122	Mm.81496	NM_001033444	ENSMUSG00000043705	Capn13	CANP 13|Gm943	calpain 13	protein-coding
chr17_73804479_73804979	89.1875	0.0888855	0.240602	0.36943	0.711807	0.872527	all_samples_summits_53227	chr17	73804479	73804979	+	promoter-TSS (NM_020578)	promoter-TSS (NM_020578)	-112	NM_020578	57440	Mm.18526	NM_020578	ENSMUSG00000024065	Ehd3	Ehd2	EH-domain containing 3	protein-coding
chr17_73882131_73882631	57.58	0.107009	0.233979	0.457342	0.647425	0.838284	all_samples_summits_53228	chr17	73882131	73882631	+	Intergenic	Intergenic	67815	NM_011723	22436	Mm.11223	NM_011723	ENSMUSG00000024066	Xdh	XO|Xor|Xox-1|Xox1	xanthine dehydrogenase	protein-coding
chr17_73941746_73942246	68.0674	-0.863102	0.28083	-3.0734	0.00211634	0.045262	all_samples_summits_53229	chr17	73941746	73942246	+	intron (NM_011723, intron 2 of 35)	intron (NM_011723, intron 2 of 35)	8200	NM_011723	22436	Mm.11223	NM_011723	ENSMUSG00000024066	Xdh	XO|Xor|Xox-1|Xox1	xanthine dehydrogenase	protein-coding
chr17_73948006_73948506	142.03	-0.345448	0.183591	-1.88162	0.059888	0.263437	all_samples_summits_53230	chr17	73948006	73948506	+	intron (NM_011723, intron 1 of 35)	intron (NM_011723, intron 1 of 35)	1940	NM_011723	22436	Mm.11223	NM_011723	ENSMUSG00000024066	Xdh	XO|Xor|Xox-1|Xox1	xanthine dehydrogenase	protein-coding
chr17_73948846_73949346	111.023	-0.306573	0.192848	-1.58972	0.111899	0.362149	all_samples_summits_53231	chr17	73948846	73949346	+	intron (NM_011723, intron 1 of 35)	intron (NM_011723, intron 1 of 35)	1100	NM_011723	22436	Mm.11223	NM_011723	ENSMUSG00000024066	Xdh	XO|Xor|Xox-1|Xox1	xanthine dehydrogenase	protein-coding
chr17_73949420_73949920	165.523	-0.131604	0.170455	-0.772077	0.440069	0.704739	all_samples_summits_53232	chr17	73949420	73949920	+	intron (NM_011723, intron 1 of 35)	intron (NM_011723, intron 1 of 35)	526	NM_011723	22436	Mm.11223	NM_011723	ENSMUSG00000024066	Xdh	XO|Xor|Xox-1|Xox1	xanthine dehydrogenase	protein-coding
chr17_73950026_73950526	447.688	0.0496291	0.104932	0.472963	0.63624	0.83153	all_samples_summits_53233	chr17	73950026	73950526	+	promoter-TSS (NM_011723)	promoter-TSS (NM_011723)	-80	NM_011723	22436	Mm.11223	NM_011723	ENSMUSG00000024066	Xdh	XO|Xor|Xox-1|Xox1	xanthine dehydrogenase	protein-coding
chr17_73964785_73965285	107.028	0.061909	0.193046	0.320696	0.748441	0.891221	all_samples_summits_53234	chr17	73964785	73965285	+	Intergenic	MER44B|DNA|TcMar-Tigger	-14839	NM_011723	22436	Mm.11223	NM_011723	ENSMUSG00000024066	Xdh	XO|Xor|Xox-1|Xox1	xanthine dehydrogenase	protein-coding
chr17_73970378_73970878	215.062	-0.140101	0.137942	-1.01565	0.309796	0.597515	all_samples_summits_53235	chr17	73970378	73970878	+	Intergenic	Intergenic	-20432	NM_011723	22436	Mm.11223	NM_011723	ENSMUSG00000024066	Xdh	XO|Xor|Xox-1|Xox1	xanthine dehydrogenase	protein-coding
chr17_73971264_73971764	95.3504	-0.669193	0.223369	-2.99591	0.00273629	0.0514068	all_samples_summits_53236	chr17	73971264	73971764	+	Intergenic	Intergenic	-21318	NM_011723	22436	Mm.11223	NM_011723	ENSMUSG00000024066	Xdh	XO|Xor|Xox-1|Xox1	xanthine dehydrogenase	protein-coding
chr17_73985026_73985526	58.2576	-0.237221	0.272707	-0.869876	0.384368	0.662437	all_samples_summits_53237	chr17	73985026	73985526	+	Intergenic	Intergenic	-35080	NM_011723	22436	Mm.11223	NM_011723	ENSMUSG00000024066	Xdh	XO|Xor|Xox-1|Xox1	xanthine dehydrogenase	protein-coding
chr17_73985825_73986325	352.452	0.0783353	0.114366	0.684956	0.493372	0.742579	all_samples_summits_53238	chr17	73985825	73986325	+	Intergenic	MamRep605|LTR?|LTR?	-35879	NM_011723	22436	Mm.11223	NM_011723	ENSMUSG00000024066	Xdh	XO|Xor|Xox-1|Xox1	xanthine dehydrogenase	protein-coding
chr17_74020453_74020953	53.2944	-0.272934	0.312478	-0.873449	0.382419	0.661142	all_samples_summits_53239	chr17	74020453	74020953	+	intron (NM_053188, intron 4 of 4)	intron (NM_053188, intron 4 of 4)	27157	NM_053188	94224	Mm.38933	NM_053188	ENSMUSG00000038541	Srd5a2	5ART2|S5AR 2	steroid 5 alpha-reductase 2	protein-coding
chr17_74087949_74088449	57.8176	-0.0321547	0.308079	-0.104372	0.916874	0.968546	all_samples_summits_53240	chr17	74087949	74088449	+	Intergenic	Intergenic	-40339	NM_053188	94224	Mm.38933	NM_053188	ENSMUSG00000038541	Srd5a2	5ART2|S5AR 2	steroid 5 alpha-reductase 2	protein-coding
chr17_74089198_74089698	111.737	-0.396253	0.249425	-1.58867	0.112135	0.362503	all_samples_summits_53241	chr17	74089198	74089698	+	Intergenic	Intergenic	-41588	NM_053188	94224	Mm.38933	NM_053188	ENSMUSG00000038541	Srd5a2	5ART2|S5AR 2	steroid 5 alpha-reductase 2	protein-coding
chr17_74159472_74159972	117.936	-0.162279	0.195757	-0.828986	0.407113	0.680995	all_samples_summits_53242	chr17	74159472	74159972	+	Intergenic	Intergenic	-111862	NM_053188	94224	Mm.38933	NM_053188	ENSMUSG00000038541	Srd5a2	5ART2|S5AR 2	steroid 5 alpha-reductase 2	protein-coding
chr17_74279096_74279596	40.5362	-0.84976	0.349622	-2.43051	0.0150777	0.1286	all_samples_summits_53243	chr17	74279096	74279596	+	intron (NM_133771, intron 1 of 8)	intron (NM_133771, intron 1 of 8)	15517	NM_133771	76890	Mm.311874	NM_133771	ENSMUSG00000058704	Memo1	0610016J10Rik|D930048L02Rik	mediator of cell motility 1	protein-coding
chr17_74285694_74286194	132.572	-0.354073	0.163629	-2.16387	0.030474	0.185487	all_samples_summits_53244	chr17	74285694	74286194	+	intron (NM_133771, intron 1 of 8)	MIRb|SINE|MIR	8919	NM_133771	76890	Mm.311874	NM_133771	ENSMUSG00000058704	Memo1	0610016J10Rik|D930048L02Rik	mediator of cell motility 1	protein-coding
chr17_74288528_74289028	132.224	-0.267729	0.225184	-1.18894	0.234465	0.523168	all_samples_summits_53245	chr17	74288528	74289028	+	intron (NM_133771, intron 1 of 8)	intron (NM_133771, intron 1 of 8)	6085	NM_133771	76890	Mm.311874	NM_133771	ENSMUSG00000058704	Memo1	0610016J10Rik|D930048L02Rik	mediator of cell motility 1	protein-coding
chr17_74294606_74295106	280.919	-0.00531692	0.139354	-0.0381541	0.969565	0.988849	all_samples_summits_53246	chr17	74294606	74295106	+	promoter-TSS (NM_133771)	promoter-TSS (NM_133771)	7	NM_133771	76890	Mm.311874	NM_133771	ENSMUSG00000058704	Memo1	0610016J10Rik|D930048L02Rik	mediator of cell motility 1	protein-coding
chr17_74295218_74295718	297.749	0.251898	0.100207	2.51378	0.0119445	0.113557	all_samples_summits_53247	chr17	74295218	74295718	+	promoter-TSS (NM_133771)	promoter-TSS (NM_133771)	-605	NM_133771	76890	Mm.311874	NM_133771	ENSMUSG00000058704	Memo1	0610016J10Rik|D930048L02Rik	mediator of cell motility 1	protein-coding
chr17_74296362_74296862	110.002	-0.179556	0.170501	-1.05311	0.292291	0.580548	all_samples_summits_53248	chr17	74296362	74296862	+	Intergenic	B3A|SINE|B2	-1749	NM_133771	76890	Mm.311874	NM_133771	ENSMUSG00000058704	Memo1	0610016J10Rik|D930048L02Rik	mediator of cell motility 1	protein-coding
chr17_74316223_74316723	364.626	0.132032	0.0890352	1.48292	0.138096	0.402391	all_samples_summits_53249	chr17	74316223	74316723	+	promoter-TSS (NM_001146224)	promoter-TSS (NM_001146224)	-40	NM_001146223	66310	Mm.28536	NM_024428	ENSMUSG00000024067	Dpy30	2810410M20Rik|C87842	dpy-30, histone methyltransferase complex regulatory subunit	protein-coding
chr17_74338547_74339047	360.6	0.343836	0.104102	3.30287	0.000957011	0.0292512	all_samples_summits_53250	chr17	74338547	74339047	+	promoter-TSS (NM_001162870)	promoter-TSS (NM_001162870)	-190	NM_001162870	50850	Mm.19804	NM_016962	ENSMUSG00000024068	Spast	Spg4|mKIAA1083	spastin	protein-coding
chr17_74339424_74339924	120.671	-0.0901385	0.149028	-0.604841	0.545285	0.776653	all_samples_summits_53251	chr17	74339424	74339924	+	intron (NM_001357738, intron 1 of 15)	intron (NM_001357738, intron 1 of 15)	687	NM_016962	50850	Mm.19804	NM_016962	ENSMUSG00000024068	Spast	Spg4|mKIAA1083	spastin	protein-coding
chr17_74376898_74377398	76.2755	-0.360302	0.210366	-1.71273	0.0867614	0.318863	all_samples_summits_53252	chr17	74376898	74377398	+	intron (NM_001357738, intron 13 of 15)	intron (NM_001357738, intron 13 of 15)	-18460	NM_001252478	210148	Mm.243943	NM_144798	ENSMUSG00000024069	Slc30a6	9530029F08Rik|ZnT6	solute carrier family 30 (zinc transporter), member 6	protein-coding
chr17_74394807_74395307	104.83	-0.204475	0.185411	-1.10282	0.270104	0.558608	all_samples_summits_53253	chr17	74394807	74395307	+	promoter-TSS (NM_001252478)	promoter-TSS (NM_001252478)	-551	NM_001252478	210148	Mm.243943	NM_144798	ENSMUSG00000024069	Slc30a6	9530029F08Rik|ZnT6	solute carrier family 30 (zinc transporter), member 6	protein-coding
chr17_74395356_74395856	344.172	0.160782	0.0928749	1.73117	0.0834218	0.312163	all_samples_summits_53254	chr17	74395356	74395856	+	promoter-TSS (NM_001252478)	promoter-TSS (NM_001252478)	-2	NM_001252478	210148	Mm.243943	NM_144798	ENSMUSG00000024069	Slc30a6	9530029F08Rik|ZnT6	solute carrier family 30 (zinc transporter), member 6	protein-coding
chr17_74489236_74489736	345.945	0.162692	0.0985417	1.651	0.0987386	0.339627	all_samples_summits_53255	chr17	74489236	74489736	+	promoter-TSS (NM_026417)	promoter-TSS (NM_026417)	-7	NM_026417	67864	Mm.41891	NM_026417	ENSMUSG00000024072	Yipf4	2310034L04Rik	Yip1 domain family, member 4	protein-coding
chr17_74527324_74527824	129.296	-0.289454	0.157197	-1.84134	0.065571	0.275384	all_samples_summits_53256	chr17	74527324	74527824	+	promoter-TSS (NM_007566)	promoter-TSS (NM_007566)	-721	NM_007566	12211	Mm.442564	NM_007566	ENSMUSG00000024073	Birc6	A430032G04Rik|A430040A19Rik|AA501170|Bruce|D630005A10Rik|mKIAA1289	baculoviral IAP repeat-containing 6	protein-coding
chr17_74528075_74528575	712.741	0.301319	0.0747038	4.03352	5.49476e-05	0.00621237	all_samples_summits_53257	chr17	74528075	74528575	+	promoter-TSS (NM_007566)	promoter-TSS (NM_007566)	30	NM_007566	12211	Mm.442564	NM_007566	ENSMUSG00000024073	Birc6	A430032G04Rik|A430040A19Rik|AA501170|Bruce|D630005A10Rik|mKIAA1289	baculoviral IAP repeat-containing 6	protein-coding
chr17_74528931_74529431	112.729	0.0583556	0.169332	0.344622	0.730378	0.881927	all_samples_summits_53258	chr17	74528931	74529431	+	intron (NM_007566, intron 1 of 72)	CpG	886	NM_007566	12211	Mm.442564	NM_007566	ENSMUSG00000024073	Birc6	A430032G04Rik|A430040A19Rik|AA501170|Bruce|D630005A10Rik|mKIAA1289	baculoviral IAP repeat-containing 6	protein-coding
chr17_74630742_74631242	162.334	0.108383	0.145186	0.746512	0.455358	0.715482	all_samples_summits_53259	chr17	74630742	74631242	+	exon (NM_007566, exon 40 of 73)	exon (NM_007566, exon 40 of 73)	-86758	NM_152817	74196	Mm.209503	NM_152817	ENSMUSG00000024078	Ttc27	2610511O17Rik	tetratricopeptide repeat domain 27	protein-coding
chr17_74670004_74670504	235.879	-0.155912	0.141658	-1.10062	0.271061	0.55928	all_samples_summits_53260	chr17	74670004	74670504	+	exon (NM_007566, exon 64 of 73)	exon (NM_007566, exon 64 of 73)	-47496	NM_152817	74196	Mm.209503	NM_152817	ENSMUSG00000024078	Ttc27	2610511O17Rik	tetratricopeptide repeat domain 27	protein-coding
chr17_74717464_74717964	202.854	0.262718	0.122257	2.1489	0.0316425	0.189282	all_samples_summits_53261	chr17	74717464	74717964	+	promoter-TSS (NM_152817)	promoter-TSS (NM_152817)	-36	NM_152817	74196	Mm.209503	NM_152817	ENSMUSG00000024078	Ttc27	2610511O17Rik	tetratricopeptide repeat domain 27	protein-coding
chr17_74819560_74820060	72.2169	-1.01139	0.52385	-1.93069	0.0535209	0.248489	all_samples_summits_53262	chr17	74819560	74820060	+	intron (NM_152817, intron 13 of 19)	RMER19C|LTR|ERVK	102060	NM_152817	74196	Mm.209503	NM_152817	ENSMUSG00000024078	Ttc27	2610511O17Rik	tetratricopeptide repeat domain 27	protein-coding
chr17_75110380_75110880	70.7656	0.00249319	0.362278	0.00688198	0.994509	0.998049	all_samples_summits_53263	chr17	75110380	75110880	+	intron (NM_019919, intron 3 of 33)	intron (NM_019919, intron 3 of 33)	-68151	NM_001331235	268977	Mm.269747	NM_019919	ENSMUSG00000001870	Ltbp1	9430031G15Rik|9830146M04|Ltbp-1|Ltbp1L|TGF-beta1-BP-1|Tgfb|b2b1000Clo	latent transforming growth factor beta binding protein 1	protein-coding
chr17_75112861_75113361	76.393	0.000986632	0.346653	0.00284616	0.997729	0.999243	all_samples_summits_53264	chr17	75112861	75113361	+	intron (NM_019919, intron 3 of 33)	intron (NM_019919, intron 3 of 33)	-65670	NM_001331235	268977	Mm.269747	NM_019919	ENSMUSG00000001870	Ltbp1	9430031G15Rik|9830146M04|Ltbp-1|Ltbp1L|TGF-beta1-BP-1|Tgfb|b2b1000Clo	latent transforming growth factor beta binding protein 1	protein-coding
chr17_75306996_75307496	105.001	0.57798	0.2157	2.67956	0.00737197	0.0876666	all_samples_summits_53265	chr17	75306996	75307496	+	intron (NM_206958, intron 15 of 29)	intron (NM_206958, intron 15 of 29)	128465	NM_001331234	268977	Mm.269747	NM_019919	ENSMUSG00000001870	Ltbp1	9430031G15Rik|9830146M04|Ltbp-1|Ltbp1L|TGF-beta1-BP-1|Tgfb|b2b1000Clo	latent transforming growth factor beta binding protein 1	protein-coding
chr17_75551823_75552323	452.36	0.221469	0.0919571	2.40839	0.016023	0.132503	all_samples_summits_53266	chr17	75551823	75552323	+	promoter-TSS (NM_001357860)	promoter-TSS (NM_001357860)	-127	NM_133747	72722	Mm.24641	NM_133747	ENSMUSG00000002017	Fam98a	2810405J04Rik|AL024114	family with sequence similarity 98, member A	protein-coding
chr17_78197055_78197555	55.2908	-0.391577	0.241012	-1.62472	0.104221	0.349413	all_samples_summits_53267	chr17	78197055	78197555	+	Intergenic	Intergenic	-2943	NM_015800	50766	Mm.311912	NM_015800	ENSMUSG00000024074	Crim1	AU015004	cysteine rich transmembrane BMP regulator 1 (chordin like)	protein-coding
chr17_78199965_78200465	193.086	0.0757461	0.157812	0.479976	0.631244	0.828654	all_samples_summits_53268	chr17	78199965	78200465	+	promoter-TSS (NM_015800)	promoter-TSS (NM_015800)	-33	NM_015800	50766	Mm.311912	NM_015800	ENSMUSG00000024074	Crim1	AU015004	cysteine rich transmembrane BMP regulator 1 (chordin like)	protein-coding
chr17_78200660_78201160	78.2196	0.148621	0.224699	0.661424	0.508341	0.752818	all_samples_summits_53269	chr17	78200660	78201160	+	exon (NM_015800, exon 1 of 17)	exon (NM_015800, exon 1 of 17)	662	NM_015800	50766	Mm.311912	NM_015800	ENSMUSG00000024074	Crim1	AU015004	cysteine rich transmembrane BMP regulator 1 (chordin like)	protein-coding
chr17_78218485_78218985	154.019	0.389309	0.157313	2.47474	0.0133333	0.120714	all_samples_summits_53270	chr17	78218485	78218985	+	intron (NM_015800, intron 1 of 16)	intron (NM_015800, intron 1 of 16)	18487	NM_015800	50766	Mm.311912	NM_015800	ENSMUSG00000024074	Crim1	AU015004	cysteine rich transmembrane BMP regulator 1 (chordin like)	protein-coding
chr17_78318802_78319302	72.5487	0.212332	0.268648	0.790372	0.42931	0.697467	all_samples_summits_53271	chr17	78318802	78319302	+	intron (NM_015800, intron 7 of 16)	intron (NM_015800, intron 7 of 16)	99100	NM_001285946	225020	Mm.236835	NM_199448	ENSMUSG00000056121	Fez2	9030616F16|D17Ertd315e	fasciculation and elongation protein zeta 2 (zygin II)	protein-coding
chr17_78363552_78364052	137.486	0.0765243	0.1448	0.528481	0.597166	0.809199	all_samples_summits_53272	chr17	78363552	78364052	+	intron (NM_015800, intron 13 of 16)	intron (NM_015800, intron 13 of 16)	54350	NM_001285946	225020	Mm.236835	NM_199448	ENSMUSG00000056121	Fez2	9030616F16|D17Ertd315e	fasciculation and elongation protein zeta 2 (zygin II)	protein-coding
chr17_78387670_78388170	110.471	-0.4695	0.276097	-1.70049	0.0890391	0.322848	all_samples_summits_53273	chr17	78387670	78388170	+	intron (NM_001360407, intron 5 of 9)	intron (NM_001360407, intron 5 of 9)	30232	NM_001285946	225020	Mm.236835	NM_199448	ENSMUSG00000056121	Fez2	9030616F16|D17Ertd315e	fasciculation and elongation protein zeta 2 (zygin II)	protein-coding
chr17_78400080_78400580	114.671	0.0318663	0.220609	0.144447	0.885148	0.955054	all_samples_summits_53274	chr17	78400080	78400580	+	intron (NM_001360407, intron 5 of 9)	intron (NM_001360407, intron 5 of 9)	17822	NM_001285946	225020	Mm.236835	NM_199448	ENSMUSG00000056121	Fez2	9030616F16|D17Ertd315e	fasciculation and elongation protein zeta 2 (zygin II)	protein-coding
chr17_78417504_78418004	252.694	0.106465	0.116051	0.917397	0.358935	0.641305	all_samples_summits_53275	chr17	78417504	78418004	+	intron (NM_001285946, intron 1 of 6)	CpG	398	NM_001285946	225020	Mm.236835	NM_199448	ENSMUSG00000056121	Fez2	9030616F16|D17Ertd315e	fasciculation and elongation protein zeta 2 (zygin II)	protein-coding
chr17_78455058_78455558	46.3369	0.610355	0.260277	2.34502	0.0190259	0.144893	all_samples_summits_53276	chr17	78455058	78455558	+	Intergenic	Intergenic	-37156	NM_199448	225020	Mm.236835	NM_199448	ENSMUSG00000056121	Fez2	9030616F16|D17Ertd315e	fasciculation and elongation protein zeta 2 (zygin II)	protein-coding
chr17_78563285_78563785	152.66	0.079893	0.160562	0.497583	0.618778	0.820848	all_samples_summits_53277	chr17	78563285	78563785	+	intron (NM_028813, intron 3 of 13)	B1_Mur1|SINE|Alu	55472	NM_001197028	74199	Mm.292983	NM_028813	ENSMUSG00000024076	Vit	1700052E02Rik|1700110E08Rik|2810429K11Rik|AKH|akhirin	vitrin	protein-coding
chr17_78571477_78571977	239.521	0.425394	0.127304	3.34155	0.00083312	0.0270021	all_samples_summits_53278	chr17	78571477	78571977	+	intron (NM_001197028, intron 3 of 12)	intron (NM_001197028, intron 3 of 12)	63664	NM_001197028	74199	Mm.292983	NM_028813	ENSMUSG00000024076	Vit	1700052E02Rik|1700110E08Rik|2810429K11Rik|AKH|akhirin	vitrin	protein-coding
chr17_78582289_78582789	88.2695	0.561087	0.240245	2.33548	0.0195182	0.147051	all_samples_summits_53279	chr17	78582289	78582789	+	intron (NM_001197028, intron 5 of 12)	intron (NM_001197028, intron 5 of 12)	74476	NM_001197028	74199	Mm.292983	NM_028813	ENSMUSG00000024076	Vit	1700052E02Rik|1700110E08Rik|2810429K11Rik|AKH|akhirin	vitrin	protein-coding
chr17_78615108_78615608	113.91	-0.546385	0.406692	-1.34349	0.179115	0.457908	all_samples_summits_53280	chr17	78615108	78615608	+	intron (NM_001197028, intron 9 of 12)	intron (NM_001197028, intron 9 of 12)	107295	NM_001197028	74199	Mm.292983	NM_028813	ENSMUSG00000024076	Vit	1700052E02Rik|1700110E08Rik|2810429K11Rik|AKH|akhirin	vitrin	protein-coding
chr17_78735621_78736121	76.9575	-0.505985	0.198222	-2.55261	0.0106918	0.10668	all_samples_summits_53281	chr17	78735621	78736121	+	intron (NM_011500, intron 1 of 17)	intron (NM_011500, intron 1 of 17)	690	NM_011500	268980	Mm.311915	NM_011500	ENSMUSG00000024077	Strn	AU022939|D130055P19	striatin, calmodulin binding protein	protein-coding
chr17_78736413_78736913	542.828	0.25095	0.112536	2.22996	0.02575	0.169795	all_samples_summits_53282	chr17	78736413	78736913	+	promoter-TSS (NM_011500)	promoter-TSS (NM_011500)	-102	NM_011500	268980	Mm.311915	NM_011500	ENSMUSG00000024077	Strn	AU022939|D130055P19	striatin, calmodulin binding protein	protein-coding
chr17_78834729_78835229	84.9963	-0.209936	0.180598	-1.16245	0.245053	0.533102	all_samples_summits_53283	chr17	78834729	78835229	+	promoter-TSS (NM_181649)	promoter-TSS (NM_181649)	402	NM_001081179	320473	Mm.46309	NM_028084	ENSMUSG00000039414	Heatr5b	2010013B10Rik|A230048G03Rik|AV071430|D330050P16Rik|mKIAA1414	HEAT repeat containing 5B	protein-coding
chr17_78835354_78835854	494.866	0.182967	0.0860971	2.12513	0.0335761	0.195067	all_samples_summits_53284	chr17	78835354	78835854	+	promoter-TSS (NM_001081179)	promoter-TSS (NM_001081179)	88	NM_181649	53951	Mm.220253	NM_181649	ENSMUSG00000050668	Gpatch11	2310002B06Rik|C80922|Ccdc75|L26697	G patch domain containing 11	protein-coding
chr17_78882340_78882840	196.959	0.334527	0.12868	2.59968	0.00933111	0.0991554	all_samples_summits_53285	chr17	78882340	78882840	+	promoter-TSS (NM_011163)	promoter-TSS (NM_011163)	-18	NM_011163	19106	Mm.378990	NM_011163	ENSMUSG00000024079	Eif2ak2	2310047A08Rik|4732414G15Rik|AI467567|AI747578|Pkr|Prkr|Tik	eukaryotic translation initiation factor 2-alpha kinase 2	protein-coding
chr17_78916304_78916804	312.305	0.183698	0.105705	1.73783	0.0822405	0.309806	all_samples_summits_53286	chr17	78916304	78916804	+	promoter-TSS (NM_001177402)	promoter-TSS (NM_001177402)	55	NM_001177402	68554	Mm.391820	NM_001177402	ENSMUSG00000062691	Cebpzos	1110001A16Rik	CCAAT/enhancer binding protein (C/EBP), zeta, opposite strand	protein-coding
chr17_78936857_78937357	331.562	-0.000385945	0.0998768	-0.00386421	0.996917	0.9989	all_samples_summits_53287	chr17	78936857	78937357	+	promoter-TSS (NM_028611)	promoter-TSS (NM_028611)	-28	NM_028611	73694	Mm.104959	NM_028611	ENSMUSG00000024082	Ndufaf7	2410091C18Rik|AL033374|PRO1853	NADH:ubiquinone oxidoreductase complex assembly factor 7	protein-coding
chr17_78966028_78966528	87.6128	0.584022	0.268387	2.17604	0.0295522	0.18246	all_samples_summits_53288	chr17	78966028	78966528	+	exon (NM_029239, exon 11 of 19)	exon (NM_029239, exon 11 of 19)	29143	NM_028611	73694	Mm.104959	NM_028611	ENSMUSG00000024082	Ndufaf7	2410091C18Rik|AL033374|PRO1853	NADH:ubiquinone oxidoreductase complex assembly factor 7	protein-coding
chr17_78984383_78984883	64.1126	-0.39795	0.25888	-1.5372	0.124245	0.382125	all_samples_summits_53289	chr17	78984383	78984883	+	intron (NM_001171005, intron 2 of 17)	intron (NM_001171005, intron 2 of 17)	23872	NM_001171005	75292	Mm.252776	NM_029239	ENSMUSG00000024070	Prkd3	4930557O20Rik|5730497N19Rik|PKD3|Pkcnu|Prkcn	protein kinase D3	protein-coding
chr17_79020303_79020803	137.737	0.310424	0.202585	1.53232	0.125444	0.384009	all_samples_summits_53290	chr17	79020303	79020803	+	intron (NM_001171004, intron 1 of 18)	CpG	263	NM_029239	75292	Mm.252776	NM_029239	ENSMUSG00000024070	Prkd3	4930557O20Rik|5730497N19Rik|PKD3|Pkcnu|Prkcn	protein kinase D3	protein-coding
chr17_79024486_79024986	150.145	-0.0287024	0.183102	-0.156756	0.875437	0.951246	all_samples_summits_53291	chr17	79024486	79024986	+	Intergenic	Intergenic	-3920	NM_001171004	75292	Mm.252776	NM_029239	ENSMUSG00000024070	Prkd3	4930557O20Rik|5730497N19Rik|PKD3|Pkcnu|Prkcn	protein kinase D3	protein-coding
chr17_79052370_79052870	78.4917	-0.532949	0.261112	-2.04108	0.0412433	0.21816	all_samples_summits_53292	chr17	79052370	79052870	+	intron (NM_001316729, intron 1 of 5)	CpG	714	NM_001316729	70536	Mm.293870	NM_027455	ENSMUSG00000024084	Qpct	5730422A13Rik	glutaminyl-peptide cyclotransferase (glutaminyl cyclase)	protein-coding
chr17_79053107_79053607	62.0134	-0.381494	0.285678	-1.3354	0.181746	0.461312	all_samples_summits_53293	chr17	79053107	79053607	+	intron (NM_001316729, intron 1 of 5)	intron (NM_001316729, intron 1 of 5)	1451	NM_001316729	70536	Mm.293870	NM_027455	ENSMUSG00000024084	Qpct	5730422A13Rik	glutaminyl-peptide cyclotransferase (glutaminyl cyclase)	protein-coding
chr17_79064198_79064698	46.1649	-0.977506	0.272972	-3.58097	0.000342322	0.0167179	all_samples_summits_53294	chr17	79064198	79064698	+	intron (NM_027455, intron 2 of 6)	intron (NM_027455, intron 2 of 6)	12542	NM_001316729	70536	Mm.293870	NM_027455	ENSMUSG00000024084	Qpct	5730422A13Rik	glutaminyl-peptide cyclotransferase (glutaminyl cyclase)	protein-coding
chr17_79177191_79177691	66.7418	-0.470818	0.559692	-0.841208	0.400231	0.675683	all_samples_summits_53295	chr17	79177191	79177691	+	Intergenic	Lx8|LINE|L1	125535	NM_001316729	70536	Mm.293870	NM_027455	ENSMUSG00000024084	Qpct	5730422A13Rik	glutaminyl-peptide cyclotransferase (glutaminyl cyclase)	protein-coding
chr17_79180500_79181000	115.985	-0.0501227	0.173844	-0.28832	0.773102	0.90294	all_samples_summits_53296	chr17	79180500	79181000	+	Intergenic	Intergenic	128844	NM_001316729	70536	Mm.293870	NM_027455	ENSMUSG00000024084	Qpct	5730422A13Rik	glutaminyl-peptide cyclotransferase (glutaminyl cyclase)	protein-coding
chr17_79182945_79183445	72.2609	-0.235313	0.2496	-0.942759	0.345804	0.630494	all_samples_summits_53297	chr17	79182945	79183445	+	Intergenic	Intergenic	131289	NM_001316729	70536	Mm.293870	NM_027455	ENSMUSG00000024084	Qpct	5730422A13Rik	glutaminyl-peptide cyclotransferase (glutaminyl cyclase)	protein-coding
chr17_79230791_79231291	81.7985	-0.462142	0.211594	-2.1841	0.0289549	0.180676	all_samples_summits_53298	chr17	79230791	79231291	+	Intergenic	Intergenic	124050	NM_026514	260409	Mm.140601	NM_026514	ENSMUSG00000036533	Cdc42ep3	3200001F04Rik|AA986861|Borg2|Cep3|UB1	CDC42 effector protein (Rho GTPase binding) 3	protein-coding
chr17_79285185_79285685	145.88	-0.412105	0.226838	-1.81674	0.069257	0.2834	all_samples_summits_53299	chr17	79285185	79285685	+	Intergenic	Intergenic	69656	NM_026514	260409	Mm.140601	NM_026514	ENSMUSG00000036533	Cdc42ep3	3200001F04Rik|AA986861|Borg2|Cep3|UB1	CDC42 effector protein (Rho GTPase binding) 3	protein-coding
chr17_79295893_79296393	198.408	0.242565	0.165166	1.46862	0.141937	0.408362	all_samples_summits_53300	chr17	79295893	79296393	+	Intergenic	Intergenic	58948	NM_026514	260409	Mm.140601	NM_026514	ENSMUSG00000036533	Cdc42ep3	3200001F04Rik|AA986861|Borg2|Cep3|UB1	CDC42 effector protein (Rho GTPase binding) 3	protein-coding
chr17_79298869_79299369	118.066	-0.814132	0.270523	-3.00947	0.002617	0.0503347	all_samples_summits_53301	chr17	79298869	79299369	+	Intergenic	Intergenic	55972	NM_026514	260409	Mm.140601	NM_026514	ENSMUSG00000036533	Cdc42ep3	3200001F04Rik|AA986861|Borg2|Cep3|UB1	CDC42 effector protein (Rho GTPase binding) 3	protein-coding
chr17_79299914_79300414	269.573	-0.026263	0.118117	-0.222346	0.824044	0.928913	all_samples_summits_53302	chr17	79299914	79300414	+	Intergenic	MTEb|LTR|ERVL-MaLR	54927	NM_026514	260409	Mm.140601	NM_026514	ENSMUSG00000036533	Cdc42ep3	3200001F04Rik|AA986861|Borg2|Cep3|UB1	CDC42 effector protein (Rho GTPase binding) 3	protein-coding
chr17_79330364_79330864	108.461	0.664284	0.190374	3.48937	0.000484165	0.020106	all_samples_summits_53303	chr17	79330364	79330864	+	Intergenic	Intergenic	24477	NM_026514	260409	Mm.140601	NM_026514	ENSMUSG00000036533	Cdc42ep3	3200001F04Rik|AA986861|Borg2|Cep3|UB1	CDC42 effector protein (Rho GTPase binding) 3	protein-coding
chr17_79344910_79345410	57.1023	-0.101345	0.279546	-0.362535	0.716952	0.874856	all_samples_summits_53304	chr17	79344910	79345410	+	intron (NM_026514, intron 1 of 1)	intron (NM_026514, intron 1 of 1)	9931	NM_026514	260409	Mm.140601	NM_026514	ENSMUSG00000036533	Cdc42ep3	3200001F04Rik|AA986861|Borg2|Cep3|UB1	CDC42 effector protein (Rho GTPase binding) 3	protein-coding
chr17_79347820_79348320	72.1633	-0.0459873	0.24748	-0.185822	0.852584	0.941574	all_samples_summits_53305	chr17	79347820	79348320	+	intron (NM_026514, intron 1 of 1)	L3b|LINE|CR1	7021	NM_026514	260409	Mm.140601	NM_026514	ENSMUSG00000036533	Cdc42ep3	3200001F04Rik|AA986861|Borg2|Cep3|UB1	CDC42 effector protein (Rho GTPase binding) 3	protein-coding
chr17_79350881_79351381	88.2495	-0.378417	0.215861	-1.75306	0.0795919	0.304403	all_samples_summits_53306	chr17	79350881	79351381	+	intron (NM_026514, intron 1 of 1)	intron (NM_026514, intron 1 of 1)	3960	NM_026514	260409	Mm.140601	NM_026514	ENSMUSG00000036533	Cdc42ep3	3200001F04Rik|AA986861|Borg2|Cep3|UB1	CDC42 effector protein (Rho GTPase binding) 3	protein-coding
chr17_79354311_79354811	166.957	-0.0585354	0.154882	-0.377937	0.705478	0.869333	all_samples_summits_53307	chr17	79354311	79354811	+	intron (NM_026514, intron 1 of 1)	CpG	530	NM_026514	260409	Mm.140601	NM_026514	ENSMUSG00000036533	Cdc42ep3	3200001F04Rik|AA986861|Borg2|Cep3|UB1	CDC42 effector protein (Rho GTPase binding) 3	protein-coding
chr17_79354863_79355363	384.429	0.0732898	0.109068	0.671962	0.501608	0.748544	all_samples_summits_53308	chr17	79354863	79355363	+	promoter-TSS (NM_026514)	promoter-TSS (NM_026514)	-22	NM_026514	260409	Mm.140601	NM_026514	ENSMUSG00000036533	Cdc42ep3	3200001F04Rik|AA986861|Borg2|Cep3|UB1	CDC42 effector protein (Rho GTPase binding) 3	protein-coding
chr17_79355553_79356053	343.024	0.0153605	0.0997726	0.153955	0.877645	0.952222	all_samples_summits_53309	chr17	79355553	79356053	+	promoter-TSS (NM_026514)	promoter-TSS (NM_026514)	-712	NM_026514	260409	Mm.140601	NM_026514	ENSMUSG00000036533	Cdc42ep3	3200001F04Rik|AA986861|Borg2|Cep3|UB1	CDC42 effector protein (Rho GTPase binding) 3	protein-coding
chr17_79372881_79373381	86.347	-0.174865	0.279322	-0.626032	0.531294	0.767823	all_samples_summits_53310	chr17	79372881	79373381	+	Intergenic	Intergenic	-18040	NM_026514	260409	Mm.140601	NM_026514	ENSMUSG00000036533	Cdc42ep3	3200001F04Rik|AA986861|Borg2|Cep3|UB1	CDC42 effector protein (Rho GTPase binding) 3	protein-coding
chr17_79394768_79395268	154.597	0.102303	0.161489	0.633495	0.52641	0.764284	all_samples_summits_53311	chr17	79394768	79395268	+	Intergenic	MIR|SINE|MIR	-39927	NM_026514	260409	Mm.140601	NM_026514	ENSMUSG00000036533	Cdc42ep3	3200001F04Rik|AA986861|Borg2|Cep3|UB1	CDC42 effector protein (Rho GTPase binding) 3	protein-coding
chr17_79563261_79563761	72.5613	0.146231	0.232217	0.629719	0.528878	0.766009	all_samples_summits_53312	chr17	79563261	79563761	+	Intergenic	Intergenic	-51389	NM_201361	381110	Mm.209801	NM_201361	ENSMUSG00000036368	Rmdn2	AW061290|Fam82a1|RMD-2|mRMD-2	regulator of microtubule dynamics 2	protein-coding
chr17_79565340_79565840	164.611	0.0737672	0.190571	0.387085	0.698693	0.866073	all_samples_summits_53313	chr17	79565340	79565840	+	Intergenic	Intergenic	-49310	NM_201361	381110	Mm.209801	NM_201361	ENSMUSG00000036368	Rmdn2	AW061290|Fam82a1|RMD-2|mRMD-2	regulator of microtubule dynamics 2	protein-coding
chr17_79578744_79579244	150.29	-0.600594	0.164803	-3.64431	0.000268114	0.0146233	all_samples_summits_53314	chr17	79578744	79579244	+	Intergenic	L1M5|LINE|L1	-35906	NM_201361	381110	Mm.209801	NM_201361	ENSMUSG00000036368	Rmdn2	AW061290|Fam82a1|RMD-2|mRMD-2	regulator of microtubule dynamics 2	protein-coding
chr17_79580238_79580738	120.089	-0.129886	0.158078	-0.821658	0.411271	0.684152	all_samples_summits_53315	chr17	79580238	79580738	+	Intergenic	Intergenic	-34412	NM_201361	381110	Mm.209801	NM_201361	ENSMUSG00000036368	Rmdn2	AW061290|Fam82a1|RMD-2|mRMD-2	regulator of microtubule dynamics 2	protein-coding
chr17_79598558_79599058	87.0839	-1.13476	0.269975	-4.20321	2.63156e-05	0.00404587	all_samples_summits_53316	chr17	79598558	79599058	+	Intergenic	Intergenic	-16092	NM_201361	381110	Mm.209801	NM_201361	ENSMUSG00000036368	Rmdn2	AW061290|Fam82a1|RMD-2|mRMD-2	regulator of microtubule dynamics 2	protein-coding
chr17_79599135_79599635	112.733	-0.903832	0.256126	-3.52885	0.000417371	0.0184388	all_samples_summits_53317	chr17	79599135	79599635	+	Intergenic	Intergenic	-15515	NM_201361	381110	Mm.209801	NM_201361	ENSMUSG00000036368	Rmdn2	AW061290|Fam82a1|RMD-2|mRMD-2	regulator of microtubule dynamics 2	protein-coding
chr17_79603335_79603835	90.525	-0.553293	0.251275	-2.20194	0.0276693	0.176254	all_samples_summits_53318	chr17	79603335	79603835	+	Intergenic	LTR72_RN|LTR|ERV1	-11315	NM_201361	381110	Mm.209801	NM_201361	ENSMUSG00000036368	Rmdn2	AW061290|Fam82a1|RMD-2|mRMD-2	regulator of microtubule dynamics 2	protein-coding
chr17_79605848_79606348	127.38	0.354142	0.202833	1.74598	0.0808145	0.306805	all_samples_summits_53319	chr17	79605848	79606348	+	Intergenic	Intergenic	-8802	NM_201361	381110	Mm.209801	NM_201361	ENSMUSG00000036368	Rmdn2	AW061290|Fam82a1|RMD-2|mRMD-2	regulator of microtubule dynamics 2	protein-coding
chr17_79610068_79610568	182.402	0.144691	0.15408	0.939067	0.347696	0.632127	all_samples_summits_53320	chr17	79610068	79610568	+	Intergenic	Intergenic	-4582	NM_201361	381110	Mm.209801	NM_201361	ENSMUSG00000036368	Rmdn2	AW061290|Fam82a1|RMD-2|mRMD-2	regulator of microtubule dynamics 2	protein-coding
chr17_79614979_79615479	186.733	0.148146	0.136303	1.08689	0.277086	0.566163	all_samples_summits_53321	chr17	79614979	79615479	+	promoter-TSS (NM_001368314)	promoter-TSS (NM_001368314)	12	NM_001368314	381110	Mm.209801	NM_201361	ENSMUSG00000036368	Rmdn2	AW061290|Fam82a1|RMD-2|mRMD-2	regulator of microtubule dynamics 2	protein-coding
chr17_79626162_79626662	68.4313	-0.322756	0.293574	-1.0994	0.271593	0.559835	all_samples_summits_53322	chr17	79626162	79626662	+	promoter-TSS (NM_001368310)	promoter-TSS (NM_001368310)	-263	NM_001368310	381110	Mm.209801	NM_201361	ENSMUSG00000036368	Rmdn2	AW061290|Fam82a1|RMD-2|mRMD-2	regulator of microtubule dynamics 2	protein-coding
chr17_79649835_79650335	82.1508	-0.145372	0.253966	-0.572409	0.567045	0.790659	all_samples_summits_53323	chr17	79649835	79650335	+	intron (NM_001368309, intron 3 of 11)	L2b|LINE|L2	23410	NM_001368311	381110	Mm.209801	NM_201361	ENSMUSG00000036368	Rmdn2	AW061290|Fam82a1|RMD-2|mRMD-2	regulator of microtubule dynamics 2	protein-coding
chr17_79661571_79662071	115.509	-0.478907	0.198921	-2.40752	0.0160612	0.132571	all_samples_summits_53324	chr17	79661571	79662071	+	intron (NM_201361, intron 5 of 10)	intron (NM_201361, intron 5 of 10)	35146	NM_001368311	381110	Mm.209801	NM_201361	ENSMUSG00000036368	Rmdn2	AW061290|Fam82a1|RMD-2|mRMD-2	regulator of microtubule dynamics 2	protein-coding
chr17_79663303_79663803	72.4774	-0.383778	0.243614	-1.57535	0.115176	0.367488	all_samples_summits_53325	chr17	79663303	79663803	+	intron (NM_201361, intron 5 of 10)	intron (NM_201361, intron 5 of 10)	36878	NM_001368311	381110	Mm.209801	NM_201361	ENSMUSG00000036368	Rmdn2	AW061290|Fam82a1|RMD-2|mRMD-2	regulator of microtubule dynamics 2	protein-coding
chr17_79670730_79671230	159.918	-0.0656903	0.168015	-0.39098	0.695812	0.864452	all_samples_summits_53326	chr17	79670730	79671230	+	intron (NM_201361, intron 8 of 10)	intron (NM_201361, intron 8 of 10)	44081	NM_009994	13078	Mm.214016	NM_009994	ENSMUSG00000024087	Cyp1b1	CP1B|CYPIB1|P4501b1	cytochrome P450, family 1, subfamily b, polypeptide 1	protein-coding
chr17_79715544_79716044	404.64	0.0805706	0.094972	0.848362	0.396236	0.672497	all_samples_summits_53327	chr17	79715544	79716044	+	promoter-TSS (NM_009994)	promoter-TSS (NM_009994)	-733	NM_001364889	13078	Mm.214016	NM_009994	ENSMUSG00000024087	Cyp1b1	CP1B|CYPIB1|P4501b1	cytochrome P450, family 1, subfamily b, polypeptide 1	protein-coding
chr17_79721289_79721789	93.6872	-0.863013	0.25248	-3.41815	0.000630482	0.0235282	all_samples_summits_53328	chr17	79721289	79721789	+	Intergenic	L3|LINE|CR1	-6478	NM_001364889	13078	Mm.214016	NM_009994	ENSMUSG00000024087	Cyp1b1	CP1B|CYPIB1|P4501b1	cytochrome P450, family 1, subfamily b, polypeptide 1	protein-coding
chr17_79728533_79729033	83.0845	0.148001	0.219548	0.674118	0.500236	0.747397	all_samples_summits_53329	chr17	79728533	79729033	+	Intergenic	Intergenic	-13722	NM_001364889	13078	Mm.214016	NM_009994	ENSMUSG00000024087	Cyp1b1	CP1B|CYPIB1|P4501b1	cytochrome P450, family 1, subfamily b, polypeptide 1	protein-coding
chr17_79739006_79739506	51.2569	-0.593503	0.263774	-2.25004	0.0244463	0.165525	all_samples_summits_53330	chr17	79739006	79739506	+	Intergenic	Intergenic	-24195	NM_001364889	13078	Mm.214016	NM_009994	ENSMUSG00000024087	Cyp1b1	CP1B|CYPIB1|P4501b1	cytochrome P450, family 1, subfamily b, polypeptide 1	protein-coding
chr17_79746095_79746595	443.587	-0.0155745	0.0987327	-0.157744	0.874658	0.951012	all_samples_summits_53331	chr17	79746095	79746595	+	Intergenic	Intergenic	-31284	NM_001364889	13078	Mm.214016	NM_009994	ENSMUSG00000024087	Cyp1b1	CP1B|CYPIB1|P4501b1	cytochrome P450, family 1, subfamily b, polypeptide 1	protein-coding
chr17_79761760_79762260	68.4628	-0.0214282	0.341484	-0.0627503	0.949965	0.981648	all_samples_summits_53332	chr17	79761760	79762260	+	Intergenic	Intergenic	-46949	NM_001364889	13078	Mm.214016	NM_009994	ENSMUSG00000024087	Cyp1b1	CP1B|CYPIB1|P4501b1	cytochrome P450, family 1, subfamily b, polypeptide 1	protein-coding
chr17_79786165_79786665	79.573	-0.643403	0.230507	-2.79125	0.00525052	0.0726208	all_samples_summits_53333	chr17	79786165	79786665	+	Intergenic	L1MA9|LINE|L1	-71354	NM_001364889	13078	Mm.214016	NM_009994	ENSMUSG00000024087	Cyp1b1	CP1B|CYPIB1|P4501b1	cytochrome P450, family 1, subfamily b, polypeptide 1	protein-coding
chr17_79807170_79807670	177.69	-0.170544	0.172613	-0.988011	0.323147	0.610589	all_samples_summits_53334	chr17	79807170	79807670	+	Intergenic	Intergenic	88703	NM_001286647	56298	Mm.175403	NM_019717	ENSMUSG00000059811	Atl2	2010110I21Rik|AA407293|AV334690|Aip-2|Arl6ip2	atlastin GTPase 2	protein-coding
chr17_79840786_79841286	66.3719	0.268858	0.221919	1.21151	0.225699	0.514647	all_samples_summits_53335	chr17	79840786	79841286	+	Intergenic	Intergenic	55087	NM_001286647	56298	Mm.175403	NM_019717	ENSMUSG00000059811	Atl2	2010110I21Rik|AA407293|AV334690|Aip-2|Arl6ip2	atlastin GTPase 2	protein-coding
chr17_79865039_79865539	110.409	0.132442	0.222891	0.5942	0.552379	0.781005	all_samples_summits_53336	chr17	79865039	79865539	+	intron (NM_001286647, intron 1 of 12)	intron (NM_001286647, intron 1 of 12)	30834	NM_001286647	56298	Mm.175403	NM_019717	ENSMUSG00000059811	Atl2	2010110I21Rik|AA407293|AV334690|Aip-2|Arl6ip2	atlastin GTPase 2	protein-coding
chr17_79893366_79893866	51.8638	-0.990855	0.320267	-3.09384	0.00197582	0.0438129	all_samples_summits_53337	chr17	79893366	79893866	+	intron (NM_001357753, intron 1 of 13)	intron (NM_001357753, intron 1 of 13)	2507	NM_001286647	56298	Mm.175403	NM_019717	ENSMUSG00000059811	Atl2	2010110I21Rik|AA407293|AV334690|Aip-2|Arl6ip2	atlastin GTPase 2	protein-coding
chr17_79894617_79895117	102.531	-0.0591878	0.178375	-0.331817	0.740028	0.886956	all_samples_summits_53338	chr17	79894617	79895117	+	intron (NM_001357753, intron 1 of 13)	intron (NM_001357753, intron 1 of 13)	1256	NM_001286647	56298	Mm.175403	NM_019717	ENSMUSG00000059811	Atl2	2010110I21Rik|AA407293|AV334690|Aip-2|Arl6ip2	atlastin GTPase 2	protein-coding
chr17_79895283_79895783	211.988	-0.0356085	0.132919	-0.267896	0.788779	0.91147	all_samples_summits_53339	chr17	79895283	79895783	+	intron (NM_001357753, intron 1 of 13)	CpG	590	NM_001286647	56298	Mm.175403	NM_019717	ENSMUSG00000059811	Atl2	2010110I21Rik|AA407293|AV334690|Aip-2|Arl6ip2	atlastin GTPase 2	protein-coding
chr17_79895937_79896437	479.132	0.288336	0.0923882	3.12092	0.00180286	0.0414168	all_samples_summits_53340	chr17	79895937	79896437	+	promoter-TSS (NM_178050)	promoter-TSS (NM_178050)	-64	NM_001357753	56298	Mm.175403	NM_019717	ENSMUSG00000059811	Atl2	2010110I21Rik|AA407293|AV334690|Aip-2|Arl6ip2	atlastin GTPase 2	protein-coding
chr17_79898085_79898585	62.0415	-0.548427	0.369049	-1.48606	0.137264	0.40149	all_samples_summits_53341	chr17	79898085	79898585	+	Intergenic	Intergenic	-2212	NM_001357753	56298	Mm.175403	NM_019717	ENSMUSG00000059811	Atl2	2010110I21Rik|AA407293|AV334690|Aip-2|Arl6ip2	atlastin GTPase 2	protein-coding
chr17_79919886_79920386	77.0452	0.187927	0.284505	0.660539	0.508908	0.753192	all_samples_summits_53342	chr17	79919886	79920386	+	Intergenic	Intergenic	-24013	NM_001357753	56298	Mm.175403	NM_019717	ENSMUSG00000059811	Atl2	2010110I21Rik|AA407293|AV334690|Aip-2|Arl6ip2	atlastin GTPase 2	protein-coding
chr17_79949833_79950333	183.423	0.0114724	0.147931	0.0775522	0.938184	0.977235	all_samples_summits_53343	chr17	79949833	79950333	+	Intergenic	Intergenic	-53960	NM_001357753	56298	Mm.175403	NM_019717	ENSMUSG00000059811	Atl2	2010110I21Rik|AA407293|AV334690|Aip-2|Arl6ip2	atlastin GTPase 2	protein-coding
chr17_79964871_79965371	79.2228	0.048265	0.31676	0.152371	0.878894	0.952606	all_samples_summits_53344	chr17	79964871	79965371	+	Intergenic	Intergenic	-68998	NM_001357753	56298	Mm.175403	NM_019717	ENSMUSG00000059811	Atl2	2010110I21Rik|AA407293|AV334690|Aip-2|Arl6ip2	atlastin GTPase 2	protein-coding
chr17_79969689_79970189	84.8465	0.617963	0.234229	2.63828	0.00833266	0.0935523	all_samples_summits_53345	chr17	79969689	79970189	+	Intergenic	Intergenic	-73816	NM_001357753	56298	Mm.175403	NM_019717	ENSMUSG00000059811	Atl2	2010110I21Rik|AA407293|AV334690|Aip-2|Arl6ip2	atlastin GTPase 2	protein-coding
chr17_79973288_79973788	82.619	-0.182153	0.224005	-0.813163	0.416125	0.687757	all_samples_summits_53346	chr17	79973288	79973788	+	Intergenic	Intergenic	-77415	NM_001357753	56298	Mm.175403	NM_019717	ENSMUSG00000059811	Atl2	2010110I21Rik|AA407293|AV334690|Aip-2|Arl6ip2	atlastin GTPase 2	protein-coding
chr17_79976072_79976572	57.0342	0.141332	0.265785	0.531754	0.594897	0.80811	all_samples_summits_53347	chr17	79976072	79976572	+	Intergenic	Lx9|LINE|L1	-80199	NM_001357753	56298	Mm.175403	NM_019717	ENSMUSG00000059811	Atl2	2010110I21Rik|AA407293|AV334690|Aip-2|Arl6ip2	atlastin GTPase 2	protein-coding
chr17_80004765_80005265	61.4403	0.0738129	0.254285	0.290276	0.771605	0.902489	all_samples_summits_53348	chr17	80004765	80005265	+	Intergenic	Intergenic	57253	NR_152119	72692	Mm.64579	NM_144802	ENSMUSG00000024095	Hnrnpll	2510028H02Rik|2810036L13Rik|AI256697|AI852082|Hnrpll	heterogeneous nuclear ribonucleoprotein L-like	protein-coding
chr17_80017327_80017827	47.4581	0.25738	0.291238	0.883745	0.376834	0.656485	all_samples_summits_53349	chr17	80017327	80017827	+	Intergenic	Intergenic	44691	NR_152119	72692	Mm.64579	NM_144802	ENSMUSG00000024095	Hnrnpll	2510028H02Rik|2810036L13Rik|AI256697|AI852082|Hnrpll	heterogeneous nuclear ribonucleoprotein L-like	protein-coding
chr17_80058441_80058941	123.453	0.00248887	0.157022	0.0158504	0.987354	0.995549	all_samples_summits_53350	chr17	80058441	80058941	+	intron (NM_144802, intron 1 of 12)	intron (NM_144802, intron 1 of 12)	3577	NR_152119	72692	Mm.64579	NM_144802	ENSMUSG00000024095	Hnrnpll	2510028H02Rik|2810036L13Rik|AI256697|AI852082|Hnrpll	heterogeneous nuclear ribonucleoprotein L-like	protein-coding
chr17_80059619_80060119	55.4285	-0.257675	0.273886	-0.940814	0.3468	0.631417	all_samples_summits_53351	chr17	80059619	80060119	+	intron (NM_144802, intron 1 of 12)	B3A|SINE|B2	2399	NR_152119	72692	Mm.64579	NM_144802	ENSMUSG00000024095	Hnrnpll	2510028H02Rik|2810036L13Rik|AI256697|AI852082|Hnrpll	heterogeneous nuclear ribonucleoprotein L-like	protein-coding
chr17_80060664_80061164	88.3982	-0.0611264	0.206434	-0.296106	0.767149	0.900494	all_samples_summits_53352	chr17	80060664	80061164	+	intron (NM_144802, intron 1 of 12)	intron (NM_144802, intron 1 of 12)	1354	NR_152119	72692	Mm.64579	NM_144802	ENSMUSG00000024095	Hnrnpll	2510028H02Rik|2810036L13Rik|AI256697|AI852082|Hnrpll	heterogeneous nuclear ribonucleoprotein L-like	protein-coding
chr17_80061386_80061886	151.239	0.136457	0.143043	0.953955	0.340106	0.625356	all_samples_summits_53353	chr17	80061386	80061886	+	intron (NM_144802, intron 1 of 12)	CpG	632	NR_152119	72692	Mm.64579	NM_144802	ENSMUSG00000024095	Hnrnpll	2510028H02Rik|2810036L13Rik|AI256697|AI852082|Hnrpll	heterogeneous nuclear ribonucleoprotein L-like	protein-coding
chr17_80062059_80062559	579.388	0.171601	0.0807892	2.12406	0.0336649	0.195416	all_samples_summits_53354	chr17	80062059	80062559	+	promoter-TSS (NR_152119)	promoter-TSS (NR_152119)	-41	NM_144802	72692	Mm.64579	NM_144802	ENSMUSG00000024095	Hnrnpll	2510028H02Rik|2810036L13Rik|AI256697|AI852082|Hnrpll	heterogeneous nuclear ribonucleoprotein L-like	protein-coding
chr17_80062580_80063080	78.8356	-0.134361	0.196352	-0.684288	0.493793	0.74294	all_samples_summits_53355	chr17	80062580	80063080	+	promoter-TSS (NR_152119)	promoter-TSS (NR_152119)	-562	NM_144802	72692	Mm.64579	NM_144802	ENSMUSG00000024095	Hnrnpll	2510028H02Rik|2810036L13Rik|AI256697|AI852082|Hnrpll	heterogeneous nuclear ribonucleoprotein L-like	protein-coding
chr17_80095192_80095692	64.0227	-0.0758436	0.313706	-0.241766	0.808961	0.921271	all_samples_summits_53356	chr17	80095192	80095692	+	Intergenic	RMER17C|LTR|ERVK	-32029	NM_176963	319625	Mm.29098	NM_176963	ENSMUSG00000035473	Galm	A530057M15Rik|AU015645|AU020959	galactose mutarotase	protein-coding
chr17_80095936_80096436	217.81	0.0759309	0.174258	0.435738	0.663027	0.847193	all_samples_summits_53357	chr17	80095936	80096436	+	Intergenic	Intergenic	-31285	NM_176963	319625	Mm.29098	NM_176963	ENSMUSG00000035473	Galm	A530057M15Rik|AU015645|AU020959	galactose mutarotase	protein-coding
chr17_80113423_80113923	50.5345	0.100049	0.357368	0.279962	0.779507	0.906137	all_samples_summits_53358	chr17	80113423	80113923	+	Intergenic	Intergenic	-13798	NM_176963	319625	Mm.29098	NM_176963	ENSMUSG00000035473	Galm	A530057M15Rik|AU015645|AU020959	galactose mutarotase	protein-coding
chr17_80127393_80127893	104.264	-0.283118	0.205653	-1.37668	0.168612	0.444705	all_samples_summits_53359	chr17	80127393	80127893	+	5' UTR (NM_176963, exon 1 of 7)	5' UTR (NM_176963, exon 1 of 7)	172	NM_176963	319625	Mm.29098	NM_176963	ENSMUSG00000035473	Galm	A530057M15Rik|AU015645|AU020959	galactose mutarotase	protein-coding
chr17_80148089_80148589	144.003	-0.219592	0.180776	-1.21472	0.224472	0.513334	all_samples_summits_53360	chr17	80148089	80148589	+	intron (NM_176963, intron 3 of 6)	intron (NM_176963, intron 3 of 6)	20868	NM_176963	319625	Mm.29098	NM_176963	ENSMUSG00000035473	Galm	A530057M15Rik|AU015645|AU020959	galactose mutarotase	protein-coding
chr17_80206202_80206702	172.395	-0.10264	0.137785	-0.744925	0.456317	0.716084	all_samples_summits_53361	chr17	80206202	80206702	+	intron (NM_001360435, intron 1 of 6)	intron (NM_001360435, intron 1 of 6)	853	NM_001195487	225027	Mm.292016	NM_146083	ENSMUSG00000024097	Srsf7	35kDa|9430065L19Rik|9G8|NX-96|Sfrs7	serine/arginine-rich splicing factor 7	protein-coding
chr17_80207082_80207582	520.353	0.140244	0.0810965	1.72934	0.0837475	0.312933	all_samples_summits_53362	chr17	80207082	80207582	+	promoter-TSS (NM_001195487)	promoter-TSS (NM_001195487)	-27	NM_146083	225027	Mm.292016	NM_146083	ENSMUSG00000024097	Srsf7	35kDa|9430065L19Rik|9G8|NX-96|Sfrs7	serine/arginine-rich splicing factor 7	protein-coding
chr17_80207594_80208094	94.436	-0.35934	0.219925	-1.63392	0.102276	0.346325	all_samples_summits_53363	chr17	80207594	80208094	+	promoter-TSS (NM_001195487)	promoter-TSS (NM_001195487)	-539	NM_146083	225027	Mm.292016	NM_146083	ENSMUSG00000024097	Srsf7	35kDa|9430065L19Rik|9G8|NX-96|Sfrs7	serine/arginine-rich splicing factor 7	protein-coding
chr17_80224187_80224687	220.527	0.214913	0.118432	1.81465	0.0695773	0.284153	all_samples_summits_53364	chr17	80224187	80224687	+	promoter-TSS (NM_026053)	promoter-TSS (NM_026053)	-14	NM_026053	67242	Mm.279985	NM_026053	ENSMUSG00000055760	Gemin6	2610019B15Rik|2810470M17Rik	gem nuclear organelle associated protein 6	protein-coding
chr17_80279340_80279840	166.119	-0.162132	0.208145	-0.77894	0.436015	0.702448	all_samples_summits_53365	chr17	80279340	80279840	+	intron (NM_001163759, intron 2 of 23)	intron (NM_001163759, intron 2 of 23)	-10622	NM_194269	378462	Mm.45208	NM_194269	ENSMUSG00000045257	Morn2	Mopt	MORN repeat containing 2	protein-coding
chr17_80289940_80290440	329.052	0.0179747	0.121024	0.148522	0.881931	0.953941	all_samples_summits_53366	chr17	80289940	80290440	+	promoter-TSS (NM_194269)	promoter-TSS (NM_194269)	-22	NM_194269	378462	Mm.45208	NM_194269	ENSMUSG00000045257	Morn2	Mopt	MORN repeat containing 2	protein-coding
chr17_80291099_80291599	58.34	-0.0867646	0.234204	-0.370466	0.711035	0.872046	all_samples_summits_53367	chr17	80291099	80291599	+	promoter-TSS (NM_001163759)	promoter-TSS (NM_001163759)	-873	NM_198942	106794	Mm.12412	NM_198942	ENSMUSG00000035051	Dhx57	AW494914	DEAH (Asp-Glu-Ala-Asp/His) box polypeptide 57	protein-coding
chr17_80373324_80373824	181.807	0.458601	0.170634	2.68763	0.00719612	0.0865162	all_samples_summits_53368	chr17	80373324	80373824	+	promoter-TSS (NR_028385)	promoter-TSS (NR_028385)	-32	NR_028385	791338	Mm.204722	NR_028385		Gm10190	-	predicted gene 10190	ncRNA
chr17_80391626_80392126	119.124	-0.288173	0.155317	-1.85539	0.0635409	0.270765	all_samples_summits_53369	chr17	80391626	80392126	+	Intergenic	Intergenic	-18334	NR_028385	791338	Mm.204722	NR_028385		Gm10190	-	predicted gene 10190	ncRNA
chr17_80468284_80468784	82.0654	0.238939	0.224436	1.06462	0.287049	0.575622	all_samples_summits_53370	chr17	80468284	80468784	+	intron (NM_009231, intron 1 of 21)	(CACAC)n|Simple_repeat|Simple_repeat	11919	NM_009231	20662	Mm.60975	NM_009231	ENSMUSG00000024241	Sos1	4430401P03Rik|9630010N06|AI449023	SOS Ras/Rac guanine nucleotide exchange factor 1	protein-coding
chr17_80479451_80479951	123.535	-0.242128	0.181409	-1.33471	0.181971	0.461636	all_samples_summits_53371	chr17	80479451	80479951	+	intron (NM_009231, intron 1 of 21)	CpG	752	NM_009231	20662	Mm.60975	NM_009231	ENSMUSG00000024241	Sos1	4430401P03Rik|9630010N06|AI449023	SOS Ras/Rac guanine nucleotide exchange factor 1	protein-coding
chr17_80480240_80480740	259.349	0.207014	0.126336	1.6386	0.101296	0.344422	all_samples_summits_53372	chr17	80480240	80480740	+	promoter-TSS (NM_009231)	promoter-TSS (NM_009231)	-37	NM_009231	20662	Mm.60975	NM_009231	ENSMUSG00000024241	Sos1	4430401P03Rik|9630010N06|AI449023	SOS Ras/Rac guanine nucleotide exchange factor 1	protein-coding
chr17_80482818_80483318	314.72	0.202061	0.102623	1.96896	0.0489572	0.237475	all_samples_summits_53373	chr17	80482818	80483318	+	Intergenic	CpG	-2615	NM_009231	20662	Mm.60975	NM_009231	ENSMUSG00000024241	Sos1	4430401P03Rik|9630010N06|AI449023	SOS Ras/Rac guanine nucleotide exchange factor 1	protein-coding
chr17_80553619_80554119	170.114	-0.139038	0.156102	-0.890689	0.373096	0.653572	all_samples_summits_53374	chr17	80553619	80554119	+	intron (NM_001360143, intron 3 of 9)	intron (NM_001360143, intron 3 of 9)	9965	NM_001033443	381113	Mm.329216	NM_001033443	ENSMUSG00000033966	Cdkl4	AU067824|Gm942	cyclin-dependent kinase-like 4	protein-coding
chr17_80560676_80561176	80.2103	0.137878	0.204068	0.675648	0.499264	0.746813	all_samples_summits_53375	chr17	80560676	80561176	+	intron (NM_001360144, intron 1 of 9)	intron (NM_001360144, intron 1 of 9)	2908	NM_001033443	381113	Mm.329216	NM_001033443	ENSMUSG00000033966	Cdkl4	AU067824|Gm942	cyclin-dependent kinase-like 4	protein-coding
chr17_80619536_80620036	83.9455	0.497513	0.232331	2.1414	0.0322417	0.190969	all_samples_summits_53376	chr17	80619536	80620036	+	intron (NM_001290345, intron 16 of 33)	intron (NM_001290345, intron 16 of 33)	-41973	NM_001360144	381113	Mm.329216	NM_001033443	ENSMUSG00000033966	Cdkl4	AU067824|Gm942	cyclin-dependent kinase-like 4	protein-coding
chr17_80683781_80684281	131.1	-0.434546	0.155877	-2.78775	0.00530752	0.0728608	all_samples_summits_53377	chr17	80683781	80684281	+	intron (NM_001290345, intron 1 of 33)	intron (NM_001290345, intron 1 of 33)	43994	NM_001290345	225028	Mm.311948	NM_001081357	ENSMUSG00000024242	Map4k3	4833416M01Rik|4833416M07Rik|9530052P13Rik|Glk|MAPKKKK3|MEKKK 3|MEKKK3|RAB8IPL1	mitogen-activated protein kinase kinase kinase kinase 3	protein-coding
chr17_80708740_80709240	108.523	-0.0542753	0.247692	-0.219124	0.826554	0.930158	all_samples_summits_53378	chr17	80708740	80709240	+	intron (NM_001290345, intron 1 of 33)	intron (NM_001290345, intron 1 of 33)	19035	NM_001290345	225028	Mm.311948	NM_001081357	ENSMUSG00000024242	Map4k3	4833416M01Rik|4833416M07Rik|9530052P13Rik|Glk|MAPKKKK3|MEKKK 3|MEKKK3|RAB8IPL1	mitogen-activated protein kinase kinase kinase kinase 3	protein-coding
chr17_80721593_80722093	105.962	-0.321731	0.175263	-1.8357	0.0664023	0.276951	all_samples_summits_53379	chr17	80721593	80722093	+	intron (NM_001290345, intron 1 of 33)	intron (NM_001290345, intron 1 of 33)	6182	NM_001290345	225028	Mm.311948	NM_001081357	ENSMUSG00000024242	Map4k3	4833416M01Rik|4833416M07Rik|9530052P13Rik|Glk|MAPKKKK3|MEKKK 3|MEKKK3|RAB8IPL1	mitogen-activated protein kinase kinase kinase kinase 3	protein-coding
chr17_80727362_80727862	158.266	-0.145228	0.150214	-0.966807	0.333641	0.619822	all_samples_summits_53380	chr17	80727362	80727862	+	intron (NM_001290345, intron 1 of 33)	CpG	413	NM_001290345	225028	Mm.311948	NM_001081357	ENSMUSG00000024242	Map4k3	4833416M01Rik|4833416M07Rik|9530052P13Rik|Glk|MAPKKKK3|MEKKK 3|MEKKK3|RAB8IPL1	mitogen-activated protein kinase kinase kinase kinase 3	protein-coding
chr17_80727869_80728369	258.633	0.337046	0.125622	2.68301	0.00729636	0.0871962	all_samples_summits_53381	chr17	80727869	80728369	+	promoter-TSS (NM_001360278)	promoter-TSS (NM_001360278)	-94	NM_001360278	225028	Mm.311948	NM_001081357	ENSMUSG00000024242	Map4k3	4833416M01Rik|4833416M07Rik|9530052P13Rik|Glk|MAPKKKK3|MEKKK 3|MEKKK3|RAB8IPL1	mitogen-activated protein kinase kinase kinase kinase 3	protein-coding
chr17_80728415_80728915	450.102	0.16196	0.0906432	1.78679	0.0739716	0.293231	all_samples_summits_53382	chr17	80728415	80728915	+	promoter-TSS (NM_001360278)	promoter-TSS (NM_001360278)	-640	NM_001360278	225028	Mm.311948	NM_001081357	ENSMUSG00000024242	Map4k3	4833416M01Rik|4833416M07Rik|9530052P13Rik|Glk|MAPKKKK3|MEKKK 3|MEKKK3|RAB8IPL1	mitogen-activated protein kinase kinase kinase kinase 3	protein-coding
chr17_80729001_80729501	75.5703	-0.176205	0.223884	-0.787035	0.431261	0.698837	all_samples_summits_53383	chr17	80729001	80729501	+	Intergenic	Intergenic	-1226	NM_001360278	225028	Mm.311948	NM_001081357	ENSMUSG00000024242	Map4k3	4833416M01Rik|4833416M07Rik|9530052P13Rik|Glk|MAPKKKK3|MEKKK 3|MEKKK3|RAB8IPL1	mitogen-activated protein kinase kinase kinase kinase 3	protein-coding
chr17_80754547_80755047	66.7265	-0.751355	0.298316	-2.51866	0.0117804	0.112626	all_samples_summits_53384	chr17	80754547	80755047	+	Intergenic	Intergenic	-26772	NM_001360278	225028	Mm.311948	NM_001081357	ENSMUSG00000024242	Map4k3	4833416M01Rik|4833416M07Rik|9530052P13Rik|Glk|MAPKKKK3|MEKKK 3|MEKKK3|RAB8IPL1	mitogen-activated protein kinase kinase kinase kinase 3	protein-coding
chr17_80756028_80756528	94.009	0.171688	0.233761	0.734459	0.462669	0.720988	all_samples_summits_53385	chr17	80756028	80756528	+	Intergenic	Intergenic	-28253	NM_001360278	225028	Mm.311948	NM_001081357	ENSMUSG00000024242	Map4k3	4833416M01Rik|4833416M07Rik|9530052P13Rik|Glk|MAPKKKK3|MEKKK 3|MEKKK3|RAB8IPL1	mitogen-activated protein kinase kinase kinase kinase 3	protein-coding
chr17_80765179_80765679	102.667	0.134192	0.250507	0.535682	0.592178	0.806421	all_samples_summits_53386	chr17	80765179	80765679	+	Intergenic	Intergenic	-37404	NM_001360278	225028	Mm.311948	NM_001081357	ENSMUSG00000024242	Map4k3	4833416M01Rik|4833416M07Rik|9530052P13Rik|Glk|MAPKKKK3|MEKKK 3|MEKKK3|RAB8IPL1	mitogen-activated protein kinase kinase kinase kinase 3	protein-coding
chr17_80772500_80773000	108.973	-0.521205	0.247035	-2.10984	0.0348718	0.198864	all_samples_summits_53387	chr17	80772500	80773000	+	Intergenic	Intergenic	-44725	NM_001360278	225028	Mm.311948	NM_001081357	ENSMUSG00000024242	Map4k3	4833416M01Rik|4833416M07Rik|9530052P13Rik|Glk|MAPKKKK3|MEKKK 3|MEKKK3|RAB8IPL1	mitogen-activated protein kinase kinase kinase kinase 3	protein-coding
chr17_80785003_80785503	76.9646	-0.105621	0.23776	-0.444233	0.656874	0.843769	all_samples_summits_53388	chr17	80785003	80785503	+	Intergenic	Intergenic	-57228	NM_001360278	225028	Mm.311948	NM_001081357	ENSMUSG00000024242	Map4k3	4833416M01Rik|4833416M07Rik|9530052P13Rik|Glk|MAPKKKK3|MEKKK 3|MEKKK3|RAB8IPL1	mitogen-activated protein kinase kinase kinase kinase 3	protein-coding
chr17_80801546_80802046	107.432	-0.577963	0.249382	-2.31758	0.0204721	0.150912	all_samples_summits_53389	chr17	80801546	80802046	+	Intergenic	Intergenic	-73771	NM_001360278	225028	Mm.311948	NM_001081357	ENSMUSG00000024242	Map4k3	4833416M01Rik|4833416M07Rik|9530052P13Rik|Glk|MAPKKKK3|MEKKK 3|MEKKK3|RAB8IPL1	mitogen-activated protein kinase kinase kinase kinase 3	protein-coding
chr17_80808051_80808551	120.264	-0.0730587	0.250585	-0.291552	0.770629	0.902038	all_samples_summits_53390	chr17	80808051	80808551	+	Intergenic	Intergenic	-80276	NM_001360278	225028	Mm.311948	NM_001081357	ENSMUSG00000024242	Map4k3	4833416M01Rik|4833416M07Rik|9530052P13Rik|Glk|MAPKKKK3|MEKKK 3|MEKKK3|RAB8IPL1	mitogen-activated protein kinase kinase kinase kinase 3	protein-coding
chr17_80833792_80834292	384.925	-0.0416165	0.127434	-0.326574	0.74399	0.888932	all_samples_summits_53391	chr17	80833792	80834292	+	Intergenic	Intergenic	-62751	NR_131127	320784	Mm.474182	NR_131127	ENSMUSG00000112121	C230072F16Rik	-	RIKEN cDNA C230072F16 gene	ncRNA
chr17_80834681_80835181	248.196	-0.047605	0.123634	-0.385049	0.700201	0.866777	all_samples_summits_53392	chr17	80834681	80835181	+	Intergenic	L1MB2|LINE|L1	-61862	NR_131127	320784	Mm.474182	NR_131127	ENSMUSG00000112121	C230072F16Rik	-	RIKEN cDNA C230072F16 gene	ncRNA
chr17_80980116_80980616	158.801	-0.100689	0.14899	-0.675809	0.499162	0.746813	all_samples_summits_53393	chr17	80980116	80980616	+	intron (NM_026516, intron 1 of 3)	intron (NM_026516, intron 1 of 3)	35734	NM_026516	68027	Mm.357108	NM_026516	ENSMUSG00000024245	Tmem178	2810417M05Rik|Tmem178a	transmembrane protein 178	protein-coding
chr17_81064850_81065350	178.606	0.0918738	0.130673	0.703079	0.482007	0.734676	all_samples_summits_53394	chr17	81064850	81065350	+	promoter-TSS (NM_028138)	promoter-TSS (NM_028138)	-15	NM_028138	72167	Mm.273257	NM_028138	ENSMUSG00000024246	Thumpd2	2810025A12Rik	THUMP domain containing 2	protein-coding
chr17_81221303_81221803	113.031	0.137491	0.216467	0.635158	0.525325	0.763829	all_samples_summits_53395	chr17	81221303	81221803	+	Intergenic	Intergenic	-156468	NM_028138	72167	Mm.273257	NM_028138	ENSMUSG00000024246	Thumpd2	2810025A12Rik	THUMP domain containing 2	protein-coding
chr17_81227194_81227694	134.167	-0.402635	0.194285	-2.07239	0.0382287	0.209221	all_samples_summits_53396	chr17	81227194	81227694	+	Intergenic	Intergenic	-162359	NM_028138	72167	Mm.273257	NM_028138	ENSMUSG00000024246	Thumpd2	2810025A12Rik	THUMP domain containing 2	protein-coding
chr17_81480278_81480778	84.9068	0.169883	0.228687	0.742861	0.457566	0.717089	all_samples_summits_53397	chr17	81480278	81480778	+	intron (NM_001286684, intron 2 of 11)	intron (NM_001286684, intron 2 of 11)	257859	NM_001112798	20541	Mm.265834	NM_011406	ENSMUSG00000054640	Slc8a1	AI852629|AV344025|D930008O12Rik|Ncx1	solute carrier family 8 (sodium/calcium exchanger), member 1	protein-coding
chr17_81500613_81501113	130.228	0.227562	0.151952	1.4976	0.134238	0.396908	all_samples_summits_53398	chr17	81500613	81501113	+	intron (NM_001286684, intron 2 of 11)	intron (NM_001286684, intron 2 of 11)	237524	NM_001112798	20541	Mm.265834	NM_011406	ENSMUSG00000054640	Slc8a1	AI852629|AV344025|D930008O12Rik|Ncx1	solute carrier family 8 (sodium/calcium exchanger), member 1	protein-coding
chr17_81630234_81630734	90.854	-0.241198	0.204237	-1.18097	0.237616	0.526185	all_samples_summits_53399	chr17	81630234	81630734	+	intron (NM_001286684, intron 2 of 11)	intron (NM_001286684, intron 2 of 11)	107903	NM_001112798	20541	Mm.265834	NM_011406	ENSMUSG00000054640	Slc8a1	AI852629|AV344025|D930008O12Rik|Ncx1	solute carrier family 8 (sodium/calcium exchanger), member 1	protein-coding
chr17_81668993_81669493	63.3269	-0.0716764	0.262815	-0.272725	0.785065	0.909432	all_samples_summits_53400	chr17	81668993	81669493	+	intron (NM_001286684, intron 1 of 11)	intron (NM_001286684, intron 1 of 11)	69144	NM_001112798	20541	Mm.265834	NM_011406	ENSMUSG00000054640	Slc8a1	AI852629|AV344025|D930008O12Rik|Ncx1	solute carrier family 8 (sodium/calcium exchanger), member 1	protein-coding
chr17_81669979_81670479	79.5808	0.222	0.202046	1.09876	0.271873	0.560232	all_samples_summits_53401	chr17	81669979	81670479	+	intron (NM_001286684, intron 1 of 11)	CpG	68158	NM_001112798	20541	Mm.265834	NM_011406	ENSMUSG00000054640	Slc8a1	AI852629|AV344025|D930008O12Rik|Ncx1	solute carrier family 8 (sodium/calcium exchanger), member 1	protein-coding
chr17_83015652_83016152	82.8852	-0.397733	0.264827	-1.50186	0.133134	0.395234	all_samples_summits_53402	chr17	83015652	83016152	+	Intergenic	Intergenic	62323	NR_045094	100503434	Mm.187281	NR_045094	ENSMUSG00000117399	Gm19689	-	predicted gene, 19689	ncRNA
chr17_83016856_83017356	146.797	-0.172341	0.193999	-0.88836	0.374347	0.654499	all_samples_summits_53403	chr17	83016856	83017356	+	Intergenic	MLT1A1|LTR|ERVL-MaLR	61119	NR_045094	100503434	Mm.187281	NR_045094	ENSMUSG00000117399	Gm19689	-	predicted gene, 19689	ncRNA
chr17_83025171_83025671	108.137	-0.136561	0.225167	-0.606489	0.54419	0.776156	all_samples_summits_53404	chr17	83025171	83025671	+	Intergenic	Intergenic	52804	NR_045094	100503434	Mm.187281	NR_045094	ENSMUSG00000117399	Gm19689	-	predicted gene, 19689	ncRNA
chr17_83148326_83148826	120.955	-0.0829121	0.228237	-0.363271	0.716402	0.874538	all_samples_summits_53405	chr17	83148326	83148826	+	Intergenic	Intergenic	-66707	NM_134117	106522	Mm.311974	NM_134117	ENSMUSG00000024247	Pkdcc	AI115348|AW548124|Adtk1|ESTM17|MAd1|Sgk493|Vlk|X83346	protein kinase domain containing, cytoplasmic	protein-coding
chr17_83161691_83162191	131.461	0.115899	0.20559	0.563741	0.57293	0.794603	all_samples_summits_53406	chr17	83161691	83162191	+	Intergenic	Intergenic	-53342	NM_134117	106522	Mm.311974	NM_134117	ENSMUSG00000024247	Pkdcc	AI115348|AW548124|Adtk1|ESTM17|MAd1|Sgk493|Vlk|X83346	protein kinase domain containing, cytoplasmic	protein-coding
chr17_83214896_83215396	196.835	0.138797	0.195265	0.710814	0.477199	0.731648	all_samples_summits_53407	chr17	83214896	83215396	+	promoter-TSS (NM_134117)	promoter-TSS (NM_134117)	-137	NM_134117	106522	Mm.311974	NM_134117	ENSMUSG00000024247	Pkdcc	AI115348|AW548124|Adtk1|ESTM17|MAd1|Sgk493|Vlk|X83346	protein kinase domain containing, cytoplasmic	protein-coding
chr17_83231346_83231846	81.9567	-0.038255	0.271946	-0.140671	0.88813	0.956008	all_samples_summits_53408	chr17	83231346	83231846	+	Intergenic	CR1_Mam|LINE|CR1	16313	NM_134117	106522	Mm.311974	NM_134117	ENSMUSG00000024247	Pkdcc	AI115348|AW548124|Adtk1|ESTM17|MAd1|Sgk493|Vlk|X83346	protein kinase domain containing, cytoplasmic	protein-coding
chr17_83267439_83267939	150.373	0.238757	0.136868	1.74443	0.0810841	0.307388	all_samples_summits_53409	chr17	83267439	83267939	+	Intergenic	Intergenic	52406	NM_134117	106522	Mm.311974	NM_134117	ENSMUSG00000024247	Pkdcc	AI115348|AW548124|Adtk1|ESTM17|MAd1|Sgk493|Vlk|X83346	protein kinase domain containing, cytoplasmic	protein-coding
chr17_83271447_83271947	53.4229	-0.0166343	0.227875	-0.0729977	0.941808	0.978597	all_samples_summits_53410	chr17	83271447	83271947	+	Intergenic	Intergenic	56414	NM_134117	106522	Mm.311974	NM_134117	ENSMUSG00000024247	Pkdcc	AI115348|AW548124|Adtk1|ESTM17|MAd1|Sgk493|Vlk|X83346	protein kinase domain containing, cytoplasmic	protein-coding
chr17_83275973_83276473	240.631	0.0147903	0.161326	0.0916798	0.926952	0.972606	all_samples_summits_53411	chr17	83275973	83276473	+	Intergenic	CpG	60940	NM_134117	106522	Mm.311974	NM_134117	ENSMUSG00000024247	Pkdcc	AI115348|AW548124|Adtk1|ESTM17|MAd1|Sgk493|Vlk|X83346	protein kinase domain containing, cytoplasmic	protein-coding
chr17_83276597_83277097	122.916	-0.322381	0.261404	-1.23327	0.217476	0.505738	all_samples_summits_53412	chr17	83276597	83277097	+	Intergenic	Intergenic	61564	NM_134117	106522	Mm.311974	NM_134117	ENSMUSG00000024247	Pkdcc	AI115348|AW548124|Adtk1|ESTM17|MAd1|Sgk493|Vlk|X83346	protein kinase domain containing, cytoplasmic	protein-coding
chr17_83277284_83277784	164.24	0.19354	0.206695	0.936359	0.349088	0.633014	all_samples_summits_53413	chr17	83277284	83277784	+	Intergenic	Intergenic	62251	NM_134117	106522	Mm.311974	NM_134117	ENSMUSG00000024247	Pkdcc	AI115348|AW548124|Adtk1|ESTM17|MAd1|Sgk493|Vlk|X83346	protein kinase domain containing, cytoplasmic	protein-coding
chr17_83304394_83304894	111.989	-0.398677	0.19889	-2.00451	0.0450155	0.227792	all_samples_summits_53414	chr17	83304394	83304894	+	Intergenic	Intergenic	-46287	NM_001114362	78798	Mm.295565	NM_199466	ENSMUSG00000032624	Eml4	4930443C24Rik|AI644019	echinoderm microtubule associated protein like 4	protein-coding
chr17_83312373_83312873	189.572	-0.339688	0.153809	-2.2085	0.0272092	0.174581	all_samples_summits_53415	chr17	83312373	83312873	+	Intergenic	Intergenic	-38308	NM_001114362	78798	Mm.295565	NM_199466	ENSMUSG00000032624	Eml4	4930443C24Rik|AI644019	echinoderm microtubule associated protein like 4	protein-coding
chr17_83322843_83323343	74.4924	0.121933	0.22229	0.548529	0.583329	0.800829	all_samples_summits_53416	chr17	83322843	83323343	+	Intergenic	Intergenic	-27838	NM_001114362	78798	Mm.295565	NM_199466	ENSMUSG00000032624	Eml4	4930443C24Rik|AI644019	echinoderm microtubule associated protein like 4	protein-coding
chr17_83323435_83323935	153.992	-0.133457	0.16074	-0.830267	0.406388	0.680612	all_samples_summits_53417	chr17	83323435	83323935	+	Intergenic	Intergenic	-27246	NM_001114362	78798	Mm.295565	NM_199466	ENSMUSG00000032624	Eml4	4930443C24Rik|AI644019	echinoderm microtubule associated protein like 4	protein-coding
chr17_83323943_83324443	363.993	-0.0811049	0.112166	-0.723079	0.469631	0.726588	all_samples_summits_53418	chr17	83323943	83324443	+	Intergenic	Intergenic	-26738	NM_001114362	78798	Mm.295565	NM_199466	ENSMUSG00000032624	Eml4	4930443C24Rik|AI644019	echinoderm microtubule associated protein like 4	protein-coding
chr17_83339677_83340177	57.9654	0.0593169	0.267301	0.22191	0.824384	0.929075	all_samples_summits_53419	chr17	83339677	83340177	+	Intergenic	Intergenic	-11004	NM_001114362	78798	Mm.295565	NM_199466	ENSMUSG00000032624	Eml4	4930443C24Rik|AI644019	echinoderm microtubule associated protein like 4	protein-coding
chr17_83340788_83341288	169.796	0.258689	0.176542	1.46531	0.142836	0.409757	all_samples_summits_53420	chr17	83340788	83341288	+	Intergenic	LTR67B|LTR|ERVL	-9893	NM_001114362	78798	Mm.295565	NM_199466	ENSMUSG00000032624	Eml4	4930443C24Rik|AI644019	echinoderm microtubule associated protein like 4	protein-coding
chr17_83350512_83351012	376.326	0.419884	0.105326	3.98653	6.70459e-05	0.00695792	all_samples_summits_53421	chr17	83350512	83351012	+	promoter-TSS (NM_199466)	promoter-TSS (NM_199466)	-169	NM_001114362	78798	Mm.295565	NM_199466	ENSMUSG00000032624	Eml4	4930443C24Rik|AI644019	echinoderm microtubule associated protein like 4	protein-coding
chr17_83351106_83351606	110.049	-0.0233888	0.171183	-0.13663	0.891323	0.957096	all_samples_summits_53422	chr17	83351106	83351606	+	intron (NM_001114361, intron 1 of 23)	CpG	425	NM_199466	78798	Mm.295565	NM_199466	ENSMUSG00000032624	Eml4	4930443C24Rik|AI644019	echinoderm microtubule associated protein like 4	protein-coding
chr17_83376757_83377257	102.151	-0.353864	0.225138	-1.57176	0.116006	0.368715	all_samples_summits_53423	chr17	83376757	83377257	+	intron (NM_001114361, intron 1 of 23)	intron (NM_001114361, intron 1 of 23)	26076	NM_199466	78798	Mm.295565	NM_199466	ENSMUSG00000032624	Eml4	4930443C24Rik|AI644019	echinoderm microtubule associated protein like 4	protein-coding
chr17_83382107_83382607	48.0567	-0.384407	0.351633	-1.0932	0.274304	0.562939	all_samples_summits_53424	chr17	83382107	83382607	+	intron (NM_001114361, intron 1 of 23)	intron (NM_001114361, intron 1 of 23)	31426	NM_199466	78798	Mm.295565	NM_199466	ENSMUSG00000032624	Eml4	4930443C24Rik|AI644019	echinoderm microtubule associated protein like 4	protein-coding
chr17_83397737_83398237	137.973	-0.0741937	0.201506	-0.368195	0.712728	0.873022	all_samples_summits_53425	chr17	83397737	83398237	+	intron (NM_001114361, intron 1 of 23)	intron (NM_001114361, intron 1 of 23)	47056	NM_199466	78798	Mm.295565	NM_199466	ENSMUSG00000032624	Eml4	4930443C24Rik|AI644019	echinoderm microtubule associated protein like 4	protein-coding
chr17_83513856_83514356	175.942	0.0865049	0.161626	0.535218	0.592499	0.806494	all_samples_summits_53426	chr17	83513856	83514356	+	intron (NM_009187, intron 1 of 2)	CpG	227	NM_001159529	20463	Mm.30072	NM_009187	ENSMUSG00000024248	Cox7a2l	COX7AR|COX7RP|EB1|SIG-81|SIG81|Silg81	cytochrome c oxidase subunit 7A2 like	protein-coding
chr17_83514368_83514868	296.564	0.218838	0.110926	1.97283	0.0485154	0.23639	all_samples_summits_53427	chr17	83514368	83514868	+	promoter-TSS (NM_001159529)	promoter-TSS (NM_001159529)	-285	NM_009187	20463	Mm.30072	NM_009187	ENSMUSG00000024248	Cox7a2l	COX7AR|COX7RP|EB1|SIG-81|SIG81|Silg81	cytochrome c oxidase subunit 7A2 like	protein-coding
chr17_83527121_83527621	51.8478	0.150641	0.268638	0.560759	0.574962	0.795921	all_samples_summits_53428	chr17	83527121	83527621	+	Intergenic	Intergenic	-13038	NM_009187	20463	Mm.30072	NM_009187	ENSMUSG00000024248	Cox7a2l	COX7AR|COX7RP|EB1|SIG-81|SIG81|Silg81	cytochrome c oxidase subunit 7A2 like	protein-coding
chr17_83528074_83528574	48.8115	0.568423	0.236249	2.40603	0.016127	0.132847	all_samples_summits_53429	chr17	83528074	83528574	+	Intergenic	MER3|DNA|hAT-Charlie	-13991	NM_009187	20463	Mm.30072	NM_009187	ENSMUSG00000024248	Cox7a2l	COX7AR|COX7RP|EB1|SIG-81|SIG81|Silg81	cytochrome c oxidase subunit 7A2 like	protein-coding
chr17_83546027_83546527	77.4111	-0.101467	0.234522	-0.432655	0.665266	0.848208	all_samples_summits_53430	chr17	83546027	83546527	+	Intergenic	Intergenic	-31944	NM_009187	20463	Mm.30072	NM_009187	ENSMUSG00000024248	Cox7a2l	COX7AR|COX7RP|EB1|SIG-81|SIG81|Silg81	cytochrome c oxidase subunit 7A2 like	protein-coding
chr17_83563777_83564277	73.0267	0.103668	0.214238	0.483893	0.628462	0.826873	all_samples_summits_53431	chr17	83563777	83564277	+	Intergenic	Intergenic	-49694	NM_009187	20463	Mm.30072	NM_009187	ENSMUSG00000024248	Cox7a2l	COX7AR|COX7RP|EB1|SIG-81|SIG81|Silg81	cytochrome c oxidase subunit 7A2 like	protein-coding
chr17_83576748_83577248	126.803	0.229765	0.212586	1.08081	0.279783	0.568817	all_samples_summits_53432	chr17	83576748	83577248	+	Intergenic	Intergenic	54897	NM_153512	225030	Mm.223506	NM_153512	ENSMUSG00000045053	Kcng3	KV6.3|Kv10.1a|Kv10.1b	potassium voltage-gated channel, subfamily G, member 3	protein-coding
chr17_83631768_83632268	86.7708	0.101741	0.202556	0.502288	0.615465	0.819194	all_samples_summits_53433	chr17	83631768	83632268	+	promoter-TSS (NM_153512)	promoter-TSS (NM_153512)	-123	NM_153512	225030	Mm.223506	NM_153512	ENSMUSG00000045053	Kcng3	KV6.3|Kv10.1a|Kv10.1b	potassium voltage-gated channel, subfamily G, member 3	protein-coding
chr17_83632771_83633271	52.2109	0.0529337	0.235117	0.225138	0.821872	0.927481	all_samples_summits_53434	chr17	83632771	83633271	+	Intergenic	Intergenic	-1126	NM_153512	225030	Mm.223506	NM_153512	ENSMUSG00000045053	Kcng3	KV6.3|Kv10.1a|Kv10.1b	potassium voltage-gated channel, subfamily G, member 3	protein-coding
chr17_83645163_83645663	134.633	0.127602	0.155405	0.821091	0.411594	0.684494	all_samples_summits_53435	chr17	83645163	83645663	+	Intergenic	Intergenic	-13518	NM_153512	225030	Mm.223506	NM_153512	ENSMUSG00000045053	Kcng3	KV6.3|Kv10.1a|Kv10.1b	potassium voltage-gated channel, subfamily G, member 3	protein-coding
chr17_83705612_83706112	104.707	-0.218952	0.190056	-1.15204	0.249303	0.537825	all_samples_summits_53436	chr17	83705612	83706112	+	promoter-TSS (NM_054082)	promoter-TSS (NM_054082)	-301	NM_054082	116871	Mm.277668	NM_054082	ENSMUSG00000055817	Mta3	1110002J22Rik|mKIAA1266	metastasis associated 3	protein-coding
chr17_83706166_83706666	114.502	-0.257094	0.178599	-1.4395	0.150008	0.419662	all_samples_summits_53437	chr17	83706166	83706666	+	intron (NM_001171054, intron 1 of 13)	CpG	253	NM_001171052	116871	Mm.277668	NM_054082	ENSMUSG00000055817	Mta3	1110002J22Rik|mKIAA1266	metastasis associated 3	protein-coding
chr17_83706801_83707301	124.178	-0.0653414	0.155179	-0.42107	0.673704	0.852697	all_samples_summits_53438	chr17	83706801	83707301	+	intron (NM_001171054, intron 1 of 13)	intron (NM_001171054, intron 1 of 13)	888	NM_001171052	116871	Mm.277668	NM_054082	ENSMUSG00000055817	Mta3	1110002J22Rik|mKIAA1266	metastasis associated 3	protein-coding
chr17_83732066_83732566	60.3217	-0.242552	0.367341	-0.66029	0.509068	0.753284	all_samples_summits_53439	chr17	83732066	83732566	+	intron (NM_001171054, intron 3 of 13)	intron (NM_001171054, intron 3 of 13)	26153	NM_001171052	116871	Mm.277668	NM_054082	ENSMUSG00000055817	Mta3	1110002J22Rik|mKIAA1266	metastasis associated 3	protein-coding
chr17_83741157_83741657	53.7726	-0.0859745	0.319188	-0.269354	0.787657	0.910855	all_samples_summits_53440	chr17	83741157	83741657	+	intron (NM_001171054, intron 4 of 13)	intron (NM_001171054, intron 4 of 13)	35244	NM_001171052	116871	Mm.277668	NM_054082	ENSMUSG00000055817	Mta3	1110002J22Rik|mKIAA1266	metastasis associated 3	protein-coding
chr17_83744151_83744651	68.5415	0.215737	0.299788	0.719633	0.471751	0.728166	all_samples_summits_53441	chr17	83744151	83744651	+	intron (NM_001171054, intron 4 of 13)	ORR1C1|LTR|ERVL-MaLR	38238	NM_001171052	116871	Mm.277668	NM_054082	ENSMUSG00000055817	Mta3	1110002J22Rik|mKIAA1266	metastasis associated 3	protein-coding
chr17_83803971_83804471	334.446	0.176641	0.114305	1.54535	0.122262	0.378974	all_samples_summits_53442	chr17	83803971	83804471	+	intron (NM_001171052, intron 15 of 15)	intron (NM_001171052, intron 15 of 15)	42569	NM_025325	107766	Mm.30100	NM_025325	ENSMUSG00000000673	Haao	0610007K21Rik|0610012J07Rik|3-HAO|3-HAOxase|3HAO	3-hydroxyanthranilate 3,4-dioxygenase	protein-coding
chr17_83809633_83810133	115.603	-0.156541	0.168987	-0.926351	0.354264	0.636989	all_samples_summits_53443	chr17	83809633	83810133	+	intron (NM_054082, intron 16 of 16)	intron (NM_054082, intron 16 of 16)	36907	NM_025325	107766	Mm.30100	NM_025325	ENSMUSG00000000673	Haao	0610007K21Rik|0610012J07Rik|3-HAO|3-HAOxase|3HAO	3-hydroxyanthranilate 3,4-dioxygenase	protein-coding
chr17_83810144_83810644	162.685	-0.0900609	0.155507	-0.579144	0.562492	0.787678	all_samples_summits_53444	chr17	83810144	83810644	+	intron (NM_054082, intron 16 of 16)	intron (NM_054082, intron 16 of 16)	36396	NM_025325	107766	Mm.30100	NM_025325	ENSMUSG00000000673	Haao	0610007K21Rik|0610012J07Rik|3-HAO|3-HAOxase|3HAO	3-hydroxyanthranilate 3,4-dioxygenase	protein-coding
chr17_83816431_83816931	73.5418	-0.163907	0.223576	-0.733116	0.463488	0.721598	all_samples_summits_53445	chr17	83816431	83816931	+	Intergenic	URR1B|DNA|hAT-Charlie	30109	NM_025325	107766	Mm.30100	NM_025325	ENSMUSG00000000673	Haao	0610007K21Rik|0610012J07Rik|3-HAO|3-HAOxase|3HAO	3-hydroxyanthranilate 3,4-dioxygenase	protein-coding
chr17_83816975_83817475	101.74	0.0734887	0.200358	0.366787	0.713778	0.873318	all_samples_summits_53446	chr17	83816975	83817475	+	Intergenic	Intergenic	29565	NM_025325	107766	Mm.30100	NM_025325	ENSMUSG00000000673	Haao	0610007K21Rik|0610012J07Rik|3-HAO|3-HAOxase|3HAO	3-hydroxyanthranilate 3,4-dioxygenase	protein-coding
chr17_83818275_83818775	55.283	-0.265451	0.284595	-0.932732	0.350958	0.634602	all_samples_summits_53447	chr17	83818275	83818775	+	Intergenic	Intergenic	28265	NM_025325	107766	Mm.30100	NM_025325	ENSMUSG00000000673	Haao	0610007K21Rik|0610012J07Rik|3-HAO|3-HAOxase|3HAO	3-hydroxyanthranilate 3,4-dioxygenase	protein-coding
chr17_83843298_83843798	43.7828	-0.202218	0.302377	-0.668761	0.503648	0.749974	all_samples_summits_53448	chr17	83843298	83843798	+	intron (NM_025325, intron 1 of 9)	intron (NM_025325, intron 1 of 9)	3242	NM_025325	107766	Mm.30100	NM_025325	ENSMUSG00000000673	Haao	0610007K21Rik|0610012J07Rik|3-HAO|3-HAOxase|3HAO	3-hydroxyanthranilate 3,4-dioxygenase	protein-coding
chr17_83850421_83850921	62.5442	-0.099103	0.230919	-0.429168	0.667801	0.849818	all_samples_summits_53449	chr17	83850421	83850921	+	Intergenic	MLT1H|LTR|ERVL-MaLR	3747	NR_155490	320021	Mm.379475	NR_155490		C430042M11Rik	-	RIKEN cDNA C430042M11 gene	ncRNA
chr17_83854243_83854743	85.5428	0.330631	0.230271	1.43584	0.151048	0.421035	all_samples_summits_53450	chr17	83854243	83854743	+	promoter-TSS (NR_155490)	promoter-TSS (NR_155490)	-75	NR_155491	320021	Mm.379475	NR_155490		C430042M11Rik	-	RIKEN cDNA C430042M11 gene	ncRNA
chr17_83861689_83862189	309.776	0.136233	0.121561	1.1207	0.262416	0.550546	all_samples_summits_53451	chr17	83861689	83862189	+	Intergenic	CpG	-7521	NR_155491	320021	Mm.379475	NR_155490		C430042M11Rik	-	RIKEN cDNA C430042M11 gene	ncRNA
chr17_83862470_83862970	231.692	0.18789	0.113065	1.66179	0.0965557	0.33588	all_samples_summits_53452	chr17	83862470	83862970	+	Intergenic	Intergenic	-8302	NR_155491	320021	Mm.379475	NR_155490		C430042M11Rik	-	RIKEN cDNA C430042M11 gene	ncRNA
chr17_83872706_83873206	67.2669	-0.0124842	0.266793	-0.0467935	0.962678	0.986647	all_samples_summits_53453	chr17	83872706	83873206	+	Intergenic	Intergenic	-18538	NR_155491	320021	Mm.379475	NR_155490		C430042M11Rik	-	RIKEN cDNA C430042M11 gene	ncRNA
chr17_83879548_83880048	51.4983	0.0398772	0.273054	0.146041	0.883889	0.954549	all_samples_summits_53454	chr17	83879548	83880048	+	Intergenic	MLT1H1|LTR|ERVL-MaLR	-25380	NR_155491	320021	Mm.379475	NR_155490		C430042M11Rik	-	RIKEN cDNA C430042M11 gene	ncRNA
chr17_83903345_83903845	112.767	0.116678	0.189943	0.614279	0.539031	0.772744	all_samples_summits_53455	chr17	83903345	83903845	+	Intergenic	Intergenic	-49177	NR_155491	320021	Mm.379475	NR_155490		C430042M11Rik	-	RIKEN cDNA C430042M11 gene	ncRNA
chr17_83955880_83956380	71.9479	0.441825	0.242933	1.81871	0.0689558	0.282708	all_samples_summits_53456	chr17	83955880	83956380	+	Intergenic	Intergenic	-42422	NR_130994	78148	Mm.243918	NR_130994	ENSMUSG00000117431	8430430B14Rik	-	RIKEN cDNA 8430430B14 gene	ncRNA
chr17_83973346_83973846	78.5422	0.235361	0.225544	1.04353	0.296704	0.584614	all_samples_summits_53457	chr17	83973346	83973846	+	Intergenic	Intergenic	-24956	NR_130994	78148	Mm.243918	NR_130994	ENSMUSG00000117431	8430430B14Rik	-	RIKEN cDNA 8430430B14 gene	ncRNA
chr17_83979129_83979629	93.4057	0.459533	0.236945	1.93941	0.0524516	0.246312	all_samples_summits_53458	chr17	83979129	83979629	+	Intergenic	Intergenic	-19173	NR_130994	78148	Mm.243918	NR_130994	ENSMUSG00000117431	8430430B14Rik	-	RIKEN cDNA 8430430B14 gene	ncRNA
chr17_83986861_83987361	80.8818	-0.0232886	0.2783	-0.0836817	0.933309	0.97488	all_samples_summits_53459	chr17	83986861	83987361	+	Intergenic	Intergenic	-11441	NR_130994	78148	Mm.243918	NR_130994	ENSMUSG00000117431	8430430B14Rik	-	RIKEN cDNA 8430430B14 gene	ncRNA
chr17_83987633_83988133	141.276	-0.0602002	0.247966	-0.242776	0.808179	0.921067	all_samples_summits_53460	chr17	83987633	83988133	+	Intergenic	Intergenic	-10669	NR_130994	78148	Mm.243918	NR_130994	ENSMUSG00000117431	8430430B14Rik	-	RIKEN cDNA 8430430B14 gene	ncRNA
chr17_83990243_83990743	213.474	0.334025	0.150484	2.21967	0.0264414	0.171985	all_samples_summits_53461	chr17	83990243	83990743	+	Intergenic	MIRb|SINE|MIR	-8059	NR_130994	78148	Mm.243918	NR_130994	ENSMUSG00000117431	8430430B14Rik	-	RIKEN cDNA 8430430B14 gene	ncRNA
chr17_83990917_83991417	114.673	-0.0435604	0.258404	-0.168575	0.866131	0.947722	all_samples_summits_53462	chr17	83990917	83991417	+	Intergenic	Intergenic	-7385	NR_130994	78148	Mm.243918	NR_130994	ENSMUSG00000117431	8430430B14Rik	-	RIKEN cDNA 8430430B14 gene	ncRNA
chr17_83992976_83993476	96.5478	-0.855201	0.282175	-3.03074	0.00243952	0.0485637	all_samples_summits_53463	chr17	83992976	83993476	+	Intergenic	Intergenic	-5326	NR_130994	78148	Mm.243918	NR_130994	ENSMUSG00000117431	8430430B14Rik	-	RIKEN cDNA 8430430B14 gene	ncRNA
chr17_83999047_83999547	34.9019	0.168031	0.496203	0.338634	0.734886	0.884191	all_samples_summits_53464	chr17	83999047	83999547	+	intron (NR_130994, intron 1 of 1)	intron (NR_130994, intron 1 of 1)	745	NR_130994	78148	Mm.243918	NR_130994	ENSMUSG00000117431	8430430B14Rik	-	RIKEN cDNA 8430430B14 gene	ncRNA
chr17_84004948_84005448	45.2872	0.8665	0.308432	2.80937	0.00496392	0.0706843	all_samples_summits_53465	chr17	84004948	84005448	+	intron (NR_130994, intron 1 of 1)	intron (NR_130994, intron 1 of 1)	6646	NR_130994	78148	Mm.243918	NR_130994	ENSMUSG00000117431	8430430B14Rik	-	RIKEN cDNA 8430430B14 gene	ncRNA
chr17_84026085_84026585	253.993	0.0574082	0.118435	0.484722	0.627874	0.826544	all_samples_summits_53466	chr17	84026085	84026585	+	Intergenic	Intergenic	27783	NR_130994	78148	Mm.243918	NR_130994	ENSMUSG00000117431	8430430B14Rik	-	RIKEN cDNA 8430430B14 gene	ncRNA
chr17_84028498_84028998	132.603	0.00901197	0.167765	0.0537179	0.95716	0.984557	all_samples_summits_53467	chr17	84028498	84028998	+	Intergenic	Intergenic	30196	NR_130994	78148	Mm.243918	NR_130994	ENSMUSG00000117431	8430430B14Rik	-	RIKEN cDNA 8430430B14 gene	ncRNA
chr17_84070552_84071052	53.1688	-0.130019	0.360413	-0.360748	0.718288	0.875686	all_samples_summits_53468	chr17	84070552	84071052	+	Intergenic	Intergenic	-7858	NR_045458	74473	Mm.399575	NR_045458	ENSMUSG00000117571	4933433H22Rik	-	RIKEN cDNA 4933433H22 gene	ncRNA
chr17_84085737_84086237	231.533	-0.148624	0.178594	-0.832187	0.405303	0.679691	all_samples_summits_53469	chr17	84085737	84086237	+	non-coding (NR_045458, exon 4 of 6)	non-coding (NR_045458, exon 4 of 6)	7327	NR_045458	74473	Mm.399575	NR_045458	ENSMUSG00000117571	4933433H22Rik	-	RIKEN cDNA 4933433H22 gene	ncRNA
chr17_84104147_84104647	106.526	0.468952	0.203002	2.31009	0.0208832	0.15264	all_samples_summits_53470	chr17	84104147	84104647	+	Intergenic	L4_B_Mam|LINE|RTE-X	25737	NR_045458	74473	Mm.399575	NR_045458	ENSMUSG00000117571	4933433H22Rik	-	RIKEN cDNA 4933433H22 gene	ncRNA
chr17_84107445_84107945	61.9104	-0.452604	0.279541	-1.6191	0.105426	0.351352	all_samples_summits_53471	chr17	84107445	84107945	+	Intergenic	Intergenic	29035	NR_045458	74473	Mm.399575	NR_045458	ENSMUSG00000117571	4933433H22Rik	-	RIKEN cDNA 4933433H22 gene	ncRNA
chr17_84109923_84110423	227.092	0.211931	0.134657	1.57386	0.115521	0.368016	all_samples_summits_53472	chr17	84109923	84110423	+	Intergenic	Intergenic	31513	NR_045458	74473	Mm.399575	NR_045458	ENSMUSG00000117571	4933433H22Rik	-	RIKEN cDNA 4933433H22 gene	ncRNA
chr17_84113890_84114390	120.041	0.292531	0.170971	1.711	0.087082	0.319258	all_samples_summits_53473	chr17	84113890	84114390	+	Intergenic	Intergenic	35480	NR_045458	74473	Mm.399575	NR_045458	ENSMUSG00000117571	4933433H22Rik	-	RIKEN cDNA 4933433H22 gene	ncRNA
chr17_84114933_84115433	92.9872	-0.207021	0.22322	-0.92743	0.353703	0.636679	all_samples_summits_53474	chr17	84114933	84115433	+	Intergenic	Intergenic	36523	NR_045458	74473	Mm.399575	NR_045458	ENSMUSG00000117571	4933433H22Rik	-	RIKEN cDNA 4933433H22 gene	ncRNA
chr17_84116182_84116682	170.905	-0.262859	0.186565	-1.40894	0.158852	0.431819	all_samples_summits_53475	chr17	84116182	84116682	+	Intergenic	Intergenic	37772	NR_045458	74473	Mm.399575	NR_045458	ENSMUSG00000117571	4933433H22Rik	-	RIKEN cDNA 4933433H22 gene	ncRNA
chr17_84145832_84146332	33.5681	0.20559	0.399564	0.514536	0.606878	0.814801	all_samples_summits_53476	chr17	84145832	84146332	+	Intergenic	Intergenic	41865	NM_001001806	12193	Mm.259321	NM_001001806	ENSMUSG00000045817	Zfp36l2	Brf2|ERF2|Tis11d	zinc finger protein 36, C3H type-like 2	protein-coding
chr17_84148799_84149299	307.312	-0.152644	0.116155	-1.31414	0.1888	0.470378	all_samples_summits_53477	chr17	84148799	84149299	+	Intergenic	Intergenic	38898	NM_001001806	12193	Mm.259321	NM_001001806	ENSMUSG00000045817	Zfp36l2	Brf2|ERF2|Tis11d	zinc finger protein 36, C3H type-like 2	protein-coding
chr17_84152917_84153417	98.1961	-0.924581	0.273694	-3.37815	0.000729745	0.0252487	all_samples_summits_53478	chr17	84152917	84153417	+	Intergenic	Intergenic	34780	NM_001001806	12193	Mm.259321	NM_001001806	ENSMUSG00000045817	Zfp36l2	Brf2|ERF2|Tis11d	zinc finger protein 36, C3H type-like 2	protein-coding
chr17_84156136_84156636	138.475	-0.0577593	0.161891	-0.356778	0.721258	0.877186	all_samples_summits_53479	chr17	84156136	84156636	+	Intergenic	Intergenic	31561	NM_001001806	12193	Mm.259321	NM_001001806	ENSMUSG00000045817	Zfp36l2	Brf2|ERF2|Tis11d	zinc finger protein 36, C3H type-like 2	protein-coding
chr17_84157057_84157557	266.42	0.0845087	0.146702	0.576056	0.564577	0.789001	all_samples_summits_53480	chr17	84157057	84157557	+	Intergenic	Intergenic	30640	NM_001001806	12193	Mm.259321	NM_001001806	ENSMUSG00000045817	Zfp36l2	Brf2|ERF2|Tis11d	zinc finger protein 36, C3H type-like 2	protein-coding
chr17_84180713_84181213	84.2991	0.139181	0.204862	0.679386	0.496893	0.745106	all_samples_summits_53481	chr17	84180713	84181213	+	Intergenic	Intergenic	6984	NM_001001806	12193	Mm.259321	NM_001001806	ENSMUSG00000045817	Zfp36l2	Brf2|ERF2|Tis11d	zinc finger protein 36, C3H type-like 2	protein-coding
chr17_84183395_84183895	233.841	0.179414	0.117951	1.52109	0.128238	0.387527	all_samples_summits_53482	chr17	84183395	84183895	+	TTS (NM_001001806)	TTS (NM_001001806)	4302	NM_001001806	12193	Mm.259321	NM_001001806	ENSMUSG00000045817	Zfp36l2	Brf2|ERF2|Tis11d	zinc finger protein 36, C3H type-like 2	protein-coding
chr17_84187188_84187688	191.982	0.119533	0.13524	0.88386	0.376772	0.656436	all_samples_summits_53483	chr17	84187188	84187688	+	intron (NM_001001806, intron 1 of 1)	CpG	509	NM_001001806	12193	Mm.259321	NM_001001806	ENSMUSG00000045817	Zfp36l2	Brf2|ERF2|Tis11d	zinc finger protein 36, C3H type-like 2	protein-coding
chr17_84187764_84188264	552.876	0.249881	0.0924674	2.70237	0.00688467	0.0843366	all_samples_summits_53484	chr17	84187764	84188264	+	promoter-TSS (NM_001001806)	promoter-TSS (NM_001001806)	-67	NM_001001806	12193	Mm.259321	NM_001001806	ENSMUSG00000045817	Zfp36l2	Brf2|ERF2|Tis11d	zinc finger protein 36, C3H type-like 2	protein-coding
chr17_84188326_84188826	445.009	0.216448	0.0939136	2.30476	0.0211801	0.153677	all_samples_summits_53485	chr17	84188326	84188826	+	promoter-TSS (NM_001001806)	promoter-TSS (NM_001001806)	-629	NM_001001806	12193	Mm.259321	NM_001001806	ENSMUSG00000045817	Zfp36l2	Brf2|ERF2|Tis11d	zinc finger protein 36, C3H type-like 2	protein-coding
chr17_84190867_84191367	71.9268	-0.332683	0.24051	-1.38324	0.166591	0.441959	all_samples_summits_53486	chr17	84190867	84191367	+	3' UTR (NM_183021, exon 38 of 38)	3' UTR (NM_183021, exon 38 of 38)	-3170	NM_001001806	12193	Mm.259321	NM_001001806	ENSMUSG00000045817	Zfp36l2	Brf2|ERF2|Tis11d	zinc finger protein 36, C3H type-like 2	protein-coding
chr17_84268356_84268856	107.229	0.0179089	0.205625	0.0870949	0.930596	0.973799	all_samples_summits_53487	chr17	84268356	84268856	+	intron (NM_183021, intron 30 of 37)	intron (NM_183021, intron 30 of 37)	-80659	NM_001001806	12193	Mm.259321	NM_001001806	ENSMUSG00000045817	Zfp36l2	Brf2|ERF2|Tis11d	zinc finger protein 36, C3H type-like 2	protein-coding
chr17_84306481_84306981	81.9331	-0.262911	0.221097	-1.18912	0.234391	0.523168	all_samples_summits_53488	chr17	84306481	84306981	+	intron (NM_183021, intron 29 of 37)	intron (NM_183021, intron 29 of 37)	-118784	NM_001001806	12193	Mm.259321	NM_001001806	ENSMUSG00000045817	Zfp36l2	Brf2|ERF2|Tis11d	zinc finger protein 36, C3H type-like 2	protein-coding
chr17_84320535_84321035	106.748	-0.0587463	0.246945	-0.237892	0.811965	0.922559	all_samples_summits_53489	chr17	84320535	84321035	+	intron (NM_183021, intron 28 of 37)	intron (NM_183021, intron 28 of 37)	-132838	NM_001001806	12193	Mm.259321	NM_001001806	ENSMUSG00000045817	Zfp36l2	Brf2|ERF2|Tis11d	zinc finger protein 36, C3H type-like 2	protein-coding
chr17_84365972_84366472	191.286	0.0854292	0.16644	0.513275	0.607759	0.815286	all_samples_summits_53490	chr17	84365972	84366472	+	intron (NM_183021, intron 26 of 37)	intron (NM_183021, intron 26 of 37)	99986	NM_183021	240174	Mm.246767	NM_177826	ENSMUSG00000024251	Thada	6530405K19|A930021O22|AU019899|BC052885|GITA	thyroid adenoma associated	protein-coding
chr17_84405540_84406040	55.1098	0.0515223	0.33507	0.153766	0.877794	0.952222	all_samples_summits_53491	chr17	84405540	84406040	+	intron (NM_183021, intron 22 of 37)	intron (NM_183021, intron 22 of 37)	60418	NM_183021	240174	Mm.246767	NM_177826	ENSMUSG00000024251	Thada	6530405K19|A930021O22|AU019899|BC052885|GITA	thyroid adenoma associated	protein-coding
chr17_84465975_84466475	415.329	0.144058	0.0846976	1.70085	0.0889717	0.322712	all_samples_summits_53492	chr17	84465975	84466475	+	promoter-TSS (NM_183021)	promoter-TSS (NM_183021)	-17	NM_183021	240174	Mm.246767	NM_177826	ENSMUSG00000024251	Thada	6530405K19|A930021O22|AU019899|BC052885|GITA	thyroid adenoma associated	protein-coding
chr17_84477149_84477649	56.6599	0.255639	0.324161	0.788619	0.430334	0.698327	all_samples_summits_53493	chr17	84477149	84477649	+	Intergenic	Intergenic	-11191	NM_183021	240174	Mm.246767	NM_177826	ENSMUSG00000024251	Thada	6530405K19|A930021O22|AU019899|BC052885|GITA	thyroid adenoma associated	protein-coding
chr17_84480447_84480947	60.7169	0.127354	0.273722	0.465268	0.641739	0.834837	all_samples_summits_53494	chr17	84480447	84480947	+	Intergenic	Intergenic	-14489	NM_183021	240174	Mm.246767	NM_177826	ENSMUSG00000024251	Thada	6530405K19|A930021O22|AU019899|BC052885|GITA	thyroid adenoma associated	protein-coding
chr17_84509345_84509845	89.0522	-0.928693	0.248117	-3.74296	0.000181865	0.0122449	all_samples_summits_53495	chr17	84509345	84509845	+	Intergenic	L1MB8|LINE|L1	-2300	NM_001357987	213556	Mm.215159	NM_177606	ENSMUSG00000040852	Plekhh2	AI256725|E030001K05|mKIAA2028	pleckstrin homology domain containing, family H (with MyTH4 domain) member 2	protein-coding
chr17_84510219_84510719	146.132	-0.514264	0.185422	-2.77347	0.00554611	0.0744432	all_samples_summits_53496	chr17	84510219	84510719	+	Intergenic	Intergenic	-1426	NM_001357987	213556	Mm.215159	NM_177606	ENSMUSG00000040852	Plekhh2	AI256725|E030001K05|mKIAA2028	pleckstrin homology domain containing, family H (with MyTH4 domain) member 2	protein-coding
chr17_84511566_84512066	331.021	0.0100953	0.137404	0.0734719	0.941431	0.978504	all_samples_summits_53497	chr17	84511566	84512066	+	promoter-TSS (NM_001357987)	promoter-TSS (NM_001357987)	-79	NM_001357987	213556	Mm.215159	NM_177606	ENSMUSG00000040852	Plekhh2	AI256725|E030001K05|mKIAA2028	pleckstrin homology domain containing, family H (with MyTH4 domain) member 2	protein-coding
chr17_84512338_84512838	118.717	-0.196308	0.154664	-1.26925	0.204351	0.490013	all_samples_summits_53498	chr17	84512338	84512838	+	intron (NM_001357986, intron 1 of 29)	intron (NM_001357986, intron 1 of 29)	693	NM_177606	213556	Mm.215159	NM_177606	ENSMUSG00000040852	Plekhh2	AI256725|E030001K05|mKIAA2028	pleckstrin homology domain containing, family H (with MyTH4 domain) member 2	protein-coding
chr17_84530097_84530597	87.0751	-0.0661448	0.219159	-0.301812	0.762796	0.898552	all_samples_summits_53499	chr17	84530097	84530597	+	intron (NM_177606, intron 2 of 29)	intron (NM_177606, intron 2 of 29)	18452	NM_177606	213556	Mm.215159	NM_177606	ENSMUSG00000040852	Plekhh2	AI256725|E030001K05|mKIAA2028	pleckstrin homology domain containing, family H (with MyTH4 domain) member 2	protein-coding
chr17_84537265_84537765	182.293	0.019926	0.140534	0.141787	0.887248	0.955634	all_samples_summits_53500	chr17	84537265	84537765	+	intron (NM_177606, intron 2 of 29)	B4A|SINE|B4	25620	NM_177606	213556	Mm.215159	NM_177606	ENSMUSG00000040852	Plekhh2	AI256725|E030001K05|mKIAA2028	pleckstrin homology domain containing, family H (with MyTH4 domain) member 2	protein-coding
chr17_84595859_84596359	190.37	-0.263981	0.15834	-1.66718	0.0954795	0.333978	all_samples_summits_53501	chr17	84595859	84596359	+	intron (NM_177606, intron 20 of 29)	intron (NM_177606, intron 20 of 29)	-30366	NM_172256	213575	Mm.246119	NM_172256	ENSMUSG00000024253	Dync2li1	4933404O11Rik|CGI-60|D2lic|LIC3|mD2LIC	dynein cytoplasmic 2 light intermediate chain 1	protein-coding
chr17_84603073_84603573	74.7916	-0.292656	0.211866	-1.38133	0.167179	0.442746	all_samples_summits_53502	chr17	84603073	84603573	+	intron (NM_177606, intron 24 of 29)	intron (NM_177606, intron 24 of 29)	-23152	NM_172256	213575	Mm.246119	NM_172256	ENSMUSG00000024253	Dync2li1	4933404O11Rik|CGI-60|D2lic|LIC3|mD2LIC	dynein cytoplasmic 2 light intermediate chain 1	protein-coding
chr17_84611914_84612414	113.227	0.117714	0.246604	0.477341	0.63312	0.829788	all_samples_summits_53503	chr17	84611914	84612414	+	intron (NM_177606, intron 27 of 29)	intron (NM_177606, intron 27 of 29)	-14311	NM_172256	213575	Mm.246119	NM_172256	ENSMUSG00000024253	Dync2li1	4933404O11Rik|CGI-60|D2lic|LIC3|mD2LIC	dynein cytoplasmic 2 light intermediate chain 1	protein-coding
chr17_84619839_84620339	95.4195	-0.302852	0.196135	-1.5441	0.122564	0.379448	all_samples_summits_53504	chr17	84619839	84620339	+	3' UTR (NM_001357987, exon 29 of 29)	3' UTR (NM_001357987, exon 29 of 29)	-6386	NM_172256	213575	Mm.246119	NM_172256	ENSMUSG00000024253	Dync2li1	4933404O11Rik|CGI-60|D2lic|LIC3|mD2LIC	dynein cytoplasmic 2 light intermediate chain 1	protein-coding
chr17_84621128_84621628	206.128	-0.0117765	0.17202	-0.0684603	0.945419	0.9799	all_samples_summits_53505	chr17	84621128	84621628	+	3' UTR (NM_001357987, exon 29 of 29)	3' UTR (NM_001357987, exon 29 of 29)	-5097	NM_172256	213575	Mm.246119	NM_172256	ENSMUSG00000024253	Dync2li1	4933404O11Rik|CGI-60|D2lic|LIC3|mD2LIC	dynein cytoplasmic 2 light intermediate chain 1	protein-coding
chr17_84626196_84626696	195.65	0.261337	0.124664	2.09633	0.0360528	0.202562	all_samples_summits_53506	chr17	84626196	84626696	+	promoter-TSS (NM_172256)	promoter-TSS (NM_172256)	-29	NM_172256	213575	Mm.246119	NM_172256	ENSMUSG00000024253	Dync2li1	4933404O11Rik|CGI-60|D2lic|LIC3|mD2LIC	dynein cytoplasmic 2 light intermediate chain 1	protein-coding
chr17_84771528_84772028	56.4762	0.367106	0.242298	1.5151	0.129747	0.389828	all_samples_summits_53507	chr17	84771528	84772028	+	intron (NM_028233, intron 6 of 37)	intron (NM_028233, intron 6 of 37)	19008	NM_028233	72416	Mm.217027	NM_028233	ENSMUSG00000024120	Lrpprc	3110001K13Rik|C76645|Gp130|Lrp130|Lsfc	leucine-rich PPR-motif containing	protein-coding
chr17_84790671_84791171	387.264	0.182672	0.102905	1.77515	0.0758739	0.297304	all_samples_summits_53508	chr17	84790671	84791171	+	promoter-TSS (NM_028233)	promoter-TSS (NM_028233)	-135	NM_028233	72416	Mm.217027	NM_028233	ENSMUSG00000024120	Lrpprc	3110001K13Rik|C76645|Gp130|Lrp130|Lsfc	leucine-rich PPR-motif containing	protein-coding
chr17_84874412_84874912	91.9848	-0.221784	0.219373	-1.01099	0.312022	0.599852	all_samples_summits_53509	chr17	84874412	84874912	+	Intergenic	Intergenic	-82079	NM_001159497	19043	Mm.249695	NM_011151	ENSMUSG00000061130	Ppm1b	PP2CB	protein phosphatase 1B, magnesium dependent, beta isoform	protein-coding
chr17_84874971_84875471	90.1462	0.105814	0.206055	0.513521	0.607587	0.815188	all_samples_summits_53510	chr17	84874971	84875471	+	Intergenic	Intergenic	-81520	NM_001159497	19043	Mm.249695	NM_011151	ENSMUSG00000061130	Ppm1b	PP2CB	protein phosphatase 1B, magnesium dependent, beta isoform	protein-coding
chr17_84877796_84878296	63.3737	0.0437685	0.255954	0.171002	0.864222	0.94713	all_samples_summits_53511	chr17	84877796	84878296	+	Intergenic	Intergenic	-78695	NM_001159497	19043	Mm.249695	NM_011151	ENSMUSG00000061130	Ppm1b	PP2CB	protein phosphatase 1B, magnesium dependent, beta isoform	protein-coding
chr17_84956804_84957304	528.843	0.106941	0.0914097	1.16991	0.242037	0.530641	all_samples_summits_53512	chr17	84956804	84957304	+	promoter-TSS (NM_001159496)	promoter-TSS (NM_001159496)	313	NM_001159497	19043	Mm.249695	NM_011151	ENSMUSG00000061130	Ppm1b	PP2CB	protein phosphatase 1B, magnesium dependent, beta isoform	protein-coding
chr17_84957615_84958115	856.88	0.300774	0.0777843	3.86677	0.000110286	0.00915891	all_samples_summits_53513	chr17	84957615	84958115	+	promoter-TSS (NR_027929)	promoter-TSS (NR_027929)	-136	NM_011151	19043	Mm.249695	NM_011151	ENSMUSG00000061130	Ppm1b	PP2CB	protein phosphatase 1B, magnesium dependent, beta isoform	protein-coding
chr17_84958284_84958784	153.075	-0.0177544	0.163731	-0.108436	0.91365	0.967258	all_samples_summits_53514	chr17	84958284	84958784	+	promoter-TSS (NR_027930)	promoter-TSS (NR_027930)	533	NM_001159496	19043	Mm.249695	NM_011151	ENSMUSG00000061130	Ppm1b	PP2CB	protein phosphatase 1B, magnesium dependent, beta isoform	protein-coding
chr17_84960059_84960559	58.6879	0.549547	0.238134	2.30773	0.0210144	0.153063	all_samples_summits_53515	chr17	84960059	84960559	+	intron (NM_011151, intron 1 of 5)	B3|SINE|B2	2308	NM_001159496	19043	Mm.249695	NM_011151	ENSMUSG00000061130	Ppm1b	PP2CB	protein phosphatase 1B, magnesium dependent, beta isoform	protein-coding
chr17_84961974_84962474	162.615	0.279454	0.165624	1.68728	0.0915501	0.327065	all_samples_summits_53516	chr17	84961974	84962474	+	intron (NM_011151, intron 1 of 5)	ID_B1|SINE|B4	-2801	NM_001159498	19043	Mm.249695	NM_011151	ENSMUSG00000061130	Ppm1b	PP2CB	protein phosphatase 1B, magnesium dependent, beta isoform	protein-coding
chr17_84987836_84988336	208.282	-0.083535	0.2131	-0.391998	0.69506	0.864026	all_samples_summits_53517	chr17	84987836	84988336	+	intron (NM_001159498, intron 2 of 7)	intron (NM_001159498, intron 2 of 7)	23061	NM_001159498	19043	Mm.249695	NM_011151	ENSMUSG00000061130	Ppm1b	PP2CB	protein phosphatase 1B, magnesium dependent, beta isoform	protein-coding
chr17_84995799_84996299	61.5965	0.235099	0.234291	1.00345	0.315645	0.603265	all_samples_summits_53518	chr17	84995799	84996299	+	intron (NM_001159497, intron 2 of 5)	intron (NM_001159497, intron 2 of 5)	31024	NM_001159498	19043	Mm.249695	NM_011151	ENSMUSG00000061130	Ppm1b	PP2CB	protein phosphatase 1B, magnesium dependent, beta isoform	protein-coding
chr17_85018793_85019293	59.8799	-0.468495	0.247148	-1.8956	0.0580125	0.25904	all_samples_summits_53519	chr17	85018793	85019293	+	intron (NM_001159497, intron 5 of 5)	intron (NM_001159497, intron 5 of 5)	-9304	NM_009205	20532	Mm.227176	NM_009205	ENSMUSG00000024131	Slc3a1	D2H|NBAT|NTAA|RBAT	solute carrier family 3, member 1	protein-coding
chr17_85023495_85023995	85.0613	0.138595	0.203202	0.682052	0.495206	0.744033	all_samples_summits_53520	chr17	85023495	85023995	+	3' UTR (NM_001159498, exon 8 of 8)	3' UTR (NM_001159498, exon 8 of 8)	-4602	NM_009205	20532	Mm.227176	NM_009205	ENSMUSG00000024131	Slc3a1	D2H|NBAT|NTAA|RBAT	solute carrier family 3, member 1	protein-coding
chr17_85027242_85027742	54.2601	-0.623163	0.242681	-2.56782	0.010234	0.10412	all_samples_summits_53521	chr17	85027242	85027742	+	promoter-TSS (NM_009205)	promoter-TSS (NM_009205)	-855	NM_009205	20532	Mm.227176	NM_009205	ENSMUSG00000024131	Slc3a1	D2H|NBAT|NTAA|RBAT	solute carrier family 3, member 1	protein-coding
chr17_85034055_85034555	39.5255	-1.01433	0.27174	-3.73271	0.000189428	0.0124051	all_samples_summits_53522	chr17	85034055	85034555	+	intron (NM_009205, intron 3 of 9)	intron (NM_009205, intron 3 of 9)	5958	NM_009205	20532	Mm.227176	NM_009205	ENSMUSG00000024131	Slc3a1	D2H|NBAT|NTAA|RBAT	solute carrier family 3, member 1	protein-coding
chr17_85043457_85043957	52.4523	-0.353067	0.561288	-0.62903	0.529329	0.766391	all_samples_summits_53523	chr17	85043457	85043957	+	intron (NM_009205, intron 4 of 9)	intron (NM_009205, intron 4 of 9)	15360	NM_009205	20532	Mm.227176	NM_009205	ENSMUSG00000024131	Slc3a1	D2H|NBAT|NTAA|RBAT	solute carrier family 3, member 1	protein-coding
chr17_85056620_85057120	64.0631	0.634259	0.324923	1.95203	0.0509351	0.242562	all_samples_summits_53524	chr17	85056620	85057120	+	intron (NM_009205, intron 7 of 9)	intron (NM_009205, intron 7 of 9)	28523	NM_009205	20532	Mm.227176	NM_009205	ENSMUSG00000024131	Slc3a1	D2H|NBAT|NTAA|RBAT	solute carrier family 3, member 1	protein-coding
chr17_85081346_85081846	66.6047	-0.295797	0.250997	-1.17849	0.238601	0.527106	all_samples_summits_53525	chr17	85081346	85081846	+	intron (NM_001163623, intron 3 of 13)	URR1A|DNA|hAT-Charlie	8671	NM_001163622	213760	Mm.259035	NM_145984	ENSMUSG00000024127	Prepl	2810457N15Rik|9530014L06Rik|D030028O16Rik|mKIAA0436	prolyl endopeptidase-like	protein-coding
chr17_85090342_85090842	476.549	0.174991	0.0835614	2.09416	0.0362459	0.203211	all_samples_summits_53526	chr17	85090342	85090842	+	promoter-TSS (NM_145984)	promoter-TSS (NM_145984)	-34	NM_001364946	73582	Mm.260753	NM_028576	ENSMUSG00000071037	Camkmt	1700106N22Rik|AI480743|AV099781|CLNMT|CaM KMT	calmodulin-lysine N-methyltransferase	protein-coding
chr17_85189508_85190008	106.431	-0.169545	0.166456	-1.01856	0.308414	0.595928	all_samples_summits_53527	chr17	85189508	85190008	+	intron (NM_028576, intron 3 of 10)	intron (NM_028576, intron 3 of 10)	99132	NM_028576	73582	Mm.260753	NM_028576	ENSMUSG00000071037	Camkmt	1700106N22Rik|AI480743|AV099781|CLNMT|CaM KMT	calmodulin-lysine N-methyltransferase	protein-coding
chr17_85199228_85199728	80.1278	-0.233908	0.298838	-0.782726	0.433788	0.700836	all_samples_summits_53528	chr17	85199228	85199728	+	intron (NM_028576, intron 3 of 10)	intron (NM_028576, intron 3 of 10)	108852	NM_028576	73582	Mm.260753	NM_028576	ENSMUSG00000071037	Camkmt	1700106N22Rik|AI480743|AV099781|CLNMT|CaM KMT	calmodulin-lysine N-methyltransferase	protein-coding
chr17_85664906_85665406	52.8583	-0.0598757	0.282311	-0.212091	0.832036	0.932527	all_samples_summits_53529	chr17	85664906	85665406	+	Intergenic	Intergenic	23098	NM_011380	20472	Mm.5039	NM_011380	ENSMUSG00000024134	Six2	-	sine oculis-related homeobox 2	protein-coding
chr17_85881675_85882175	144.279	-0.0275738	0.173183	-0.159218	0.873497	0.950703	all_samples_summits_53530	chr17	85881675	85882175	+	Intergenic	Intergenic	-193671	NM_011380	20472	Mm.5039	NM_011380	ENSMUSG00000024134	Six2	-	sine oculis-related homeobox 2	protein-coding
chr17_86086146_86086646	105.971	-0.0196697	0.172952	-0.113729	0.909453	0.96508	all_samples_summits_53531	chr17	86086146	86086646	+	intron (NM_030133, intron 14 of 20)	intron (NM_030133, intron 14 of 20)	58779	NM_030133	78586	Mm.146236	NM_030133	ENSMUSG00000024135	Srbd1	AI461933|C85414|D530025C17Rik	S1 RNA binding domain 1	protein-coding
chr17_86144946_86145446	203.985	0.391985	0.125352	3.12707	0.00176556	0.0409543	all_samples_summits_53532	chr17	86144946	86145446	+	promoter-TSS (NM_030133)	promoter-TSS (NM_030133)	-21	NM_030133	78586	Mm.146236	NM_030133	ENSMUSG00000024135	Srbd1	AI461933|C85414|D530025C17Rik	S1 RNA binding domain 1	protein-coding
chr17_86150848_86151348	217.733	0.321057	0.155209	2.06855	0.0385886	0.210369	all_samples_summits_53533	chr17	86150848	86151348	+	Intergenic	Intergenic	-5923	NM_030133	78586	Mm.146236	NM_030133	ENSMUSG00000024135	Srbd1	AI461933|C85414|D530025C17Rik	S1 RNA binding domain 1	protein-coding
chr17_86161839_86162339	114.768	0.213729	0.162349	1.31648	0.188012	0.469302	all_samples_summits_53534	chr17	86161839	86162339	+	Intergenic	Intergenic	-5696	NM_011104	18754	Mm.24614	NM_011104	ENSMUSG00000045038	Prkce	5830406C15Rik|PKC[e]|PKCepsilon|Pkce|R75156	protein kinase C, epsilon	protein-coding
chr17_86166381_86166881	213.572	0.0665155	0.140387	0.473802	0.635641	0.831212	all_samples_summits_53535	chr17	86166381	86166881	+	Intergenic	CpG	-1154	NM_011104	18754	Mm.24614	NM_011104	ENSMUSG00000045038	Prkce	5830406C15Rik|PKC[e]|PKCepsilon|Pkce|R75156	protein kinase C, epsilon	protein-coding
chr17_86167177_86167677	214.293	0.267905	0.136257	1.96617	0.0492789	0.238098	all_samples_summits_53536	chr17	86167177	86167677	+	promoter-TSS (NM_011104)	promoter-TSS (NM_011104)	-358	NM_011104	18754	Mm.24614	NM_011104	ENSMUSG00000045038	Prkce	5830406C15Rik|PKC[e]|PKCepsilon|Pkce|R75156	protein kinase C, epsilon	protein-coding
chr17_86168226_86168726	72.0792	0.200055	0.222708	0.898284	0.369034	0.649843	all_samples_summits_53537	chr17	86168226	86168726	+	5' UTR (NM_011104, exon 1 of 15)	5' UTR (NM_011104, exon 1 of 15)	691	NM_011104	18754	Mm.24614	NM_011104	ENSMUSG00000045038	Prkce	5830406C15Rik|PKC[e]|PKCepsilon|Pkce|R75156	protein kinase C, epsilon	protein-coding
chr17_86215707_86216207	52.9498	-0.0654445	0.2355	-0.277896	0.781092	0.906953	all_samples_summits_53538	chr17	86215707	86216207	+	intron (NM_011104, intron 1 of 14)	intron (NM_011104, intron 1 of 14)	48172	NM_011104	18754	Mm.24614	NM_011104	ENSMUSG00000045038	Prkce	5830406C15Rik|PKC[e]|PKCepsilon|Pkce|R75156	protein kinase C, epsilon	protein-coding
chr17_86293129_86293629	137.839	-0.157078	0.189855	-0.827358	0.408034	0.681861	all_samples_summits_53539	chr17	86293129	86293629	+	intron (NM_011104, intron 1 of 14)	intron (NM_011104, intron 1 of 14)	-6201	NR_045435	72104	Mm.443401	NR_045435	ENSMUSG00000100738	2010106C02Rik	-	RIKEN cDNA 2010106C02 gene	ncRNA
chr17_86329202_86329702	52.687	-0.149203	0.23005	-0.648566	0.516619	0.758401	all_samples_summits_53540	chr17	86329202	86329702	+	intron (NM_011104, intron 1 of 14)	intron (NM_011104, intron 1 of 14)	-42274	NR_045435	72104	Mm.443401	NR_045435	ENSMUSG00000100738	2010106C02Rik	-	RIKEN cDNA 2010106C02 gene	ncRNA
chr17_86400047_86400547	197.894	0.147107	0.177915	0.826835	0.408331	0.682049	all_samples_summits_53541	chr17	86400047	86400547	+	intron (NM_011104, intron 2 of 14)	intron (NM_011104, intron 2 of 14)	-113119	NR_045435	72104	Mm.443401	NR_045435	ENSMUSG00000100738	2010106C02Rik	-	RIKEN cDNA 2010106C02 gene	ncRNA
chr17_86436586_86437086	181.742	-0.140984	0.151005	-0.933638	0.350491	0.634327	all_samples_summits_53542	chr17	86436586	86437086	+	intron (NM_011104, intron 2 of 14)	intron (NM_011104, intron 2 of 14)	-149658	NR_045435	72104	Mm.443401	NR_045435	ENSMUSG00000100738	2010106C02Rik	-	RIKEN cDNA 2010106C02 gene	ncRNA
chr17_86437291_86437791	153.023	-0.200419	0.169641	-1.18143	0.237433	0.526123	all_samples_summits_53543	chr17	86437291	86437791	+	intron (NM_011104, intron 2 of 14)	intron (NM_011104, intron 2 of 14)	-150363	NR_045435	72104	Mm.443401	NR_045435	ENSMUSG00000100738	2010106C02Rik	-	RIKEN cDNA 2010106C02 gene	ncRNA
chr17_86444747_86445247	276.864	-0.110776	0.124999	-0.886213	0.375503	0.655358	all_samples_summits_53544	chr17	86444747	86445247	+	intron (NM_011104, intron 2 of 14)	intron (NM_011104, intron 2 of 14)	-157819	NR_045435	72104	Mm.443401	NR_045435	ENSMUSG00000100738	2010106C02Rik	-	RIKEN cDNA 2010106C02 gene	ncRNA
chr17_86484273_86484773	82.482	-0.150965	0.205078	-0.736137	0.461648	0.720361	all_samples_summits_53545	chr17	86484273	86484773	+	intron (NM_011104, intron 6 of 14)	intron (NM_011104, intron 6 of 14)	-197345	NR_045435	72104	Mm.443401	NR_045435	ENSMUSG00000100738	2010106C02Rik	-	RIKEN cDNA 2010106C02 gene	ncRNA
chr17_86496335_86496835	84.9531	-0.0770499	0.202009	-0.381418	0.702893	0.868328	all_samples_summits_53546	chr17	86496335	86496835	+	intron (NM_011104, intron 10 of 14)	intron (NM_011104, intron 10 of 14)	-209407	NR_045435	72104	Mm.443401	NR_045435	ENSMUSG00000100738	2010106C02Rik	-	RIKEN cDNA 2010106C02 gene	ncRNA
chr17_86507558_86508058	75.7968	0.368673	0.270911	1.36086	0.173557	0.451375	all_samples_summits_53547	chr17	86507558	86508058	+	intron (NM_011104, intron 10 of 14)	intron (NM_011104, intron 10 of 14)	-220630	NR_045435	72104	Mm.443401	NR_045435	ENSMUSG00000100738	2010106C02Rik	-	RIKEN cDNA 2010106C02 gene	ncRNA
chr17_86523290_86523790	147.059	0.196773	0.366594	0.53676	0.591434	0.805904	all_samples_summits_53548	chr17	86523290	86523790	+	intron (NM_011104, intron 10 of 14)	intron (NM_011104, intron 10 of 14)	-230324	NM_010137	13819	Mm.1415	NM_010137	ENSMUSG00000024140	Epas1	HIF-2alpha|HIF2A|HLF|HRF|MOP2|bHLHe73	endothelial PAS domain protein 1	protein-coding
chr17_86525915_86526415	103.05	0.290338	0.279017	1.04058	0.298072	0.585957	all_samples_summits_53549	chr17	86525915	86526415	+	intron (NM_011104, intron 10 of 14)	intron (NM_011104, intron 10 of 14)	-227699	NM_010137	13819	Mm.1415	NM_010137	ENSMUSG00000024140	Epas1	HIF-2alpha|HIF2A|HLF|HRF|MOP2|bHLHe73	endothelial PAS domain protein 1	protein-coding
chr17_86532782_86533282	72.2794	0.324495	0.26812	1.21026	0.22618	0.514948	all_samples_summits_53550	chr17	86532782	86533282	+	intron (NM_011104, intron 10 of 14)	intron (NM_011104, intron 10 of 14)	-220832	NM_010137	13819	Mm.1415	NM_010137	ENSMUSG00000024140	Epas1	HIF-2alpha|HIF2A|HLF|HRF|MOP2|bHLHe73	endothelial PAS domain protein 1	protein-coding
chr17_86534933_86535433	112.242	0.0958062	0.198849	0.481804	0.629945	0.827706	all_samples_summits_53551	chr17	86534933	86535433	+	intron (NM_011104, intron 10 of 14)	intron (NM_011104, intron 10 of 14)	-218681	NM_010137	13819	Mm.1415	NM_010137	ENSMUSG00000024140	Epas1	HIF-2alpha|HIF2A|HLF|HRF|MOP2|bHLHe73	endothelial PAS domain protein 1	protein-coding
chr17_86535793_86536293	183.714	0.0994308	0.13308	0.747152	0.454972	0.715281	all_samples_summits_53552	chr17	86535793	86536293	+	intron (NM_011104, intron 10 of 14)	intron (NM_011104, intron 10 of 14)	-217821	NM_010137	13819	Mm.1415	NM_010137	ENSMUSG00000024140	Epas1	HIF-2alpha|HIF2A|HLF|HRF|MOP2|bHLHe73	endothelial PAS domain protein 1	protein-coding
chr17_86536495_86536995	96.5734	-0.156031	0.182594	-0.854526	0.392814	0.669756	all_samples_summits_53553	chr17	86536495	86536995	+	intron (NM_011104, intron 10 of 14)	intron (NM_011104, intron 10 of 14)	-217119	NM_010137	13819	Mm.1415	NM_010137	ENSMUSG00000024140	Epas1	HIF-2alpha|HIF2A|HLF|HRF|MOP2|bHLHe73	endothelial PAS domain protein 1	protein-coding
chr17_86732059_86732559	110.816	0.474671	0.223425	2.12452	0.0336264	0.195251	all_samples_summits_53554	chr17	86732059	86732559	+	Intergenic	Intergenic	-21555	NM_010137	13819	Mm.1415	NM_010137	ENSMUSG00000024140	Epas1	HIF-2alpha|HIF2A|HLF|HRF|MOP2|bHLHe73	endothelial PAS domain protein 1	protein-coding
chr17_86753253_86753753	496.695	0.282355	0.0915268	3.08495	0.00203588	0.0445088	all_samples_summits_53555	chr17	86753253	86753753	+	promoter-TSS (NM_010137)	promoter-TSS (NM_010137)	-361	NM_010137	13819	Mm.1415	NM_010137	ENSMUSG00000024140	Epas1	HIF-2alpha|HIF2A|HLF|HRF|MOP2|bHLHe73	endothelial PAS domain protein 1	protein-coding
chr17_86753810_86754310	310.397	0.164144	0.105909	1.54985	0.121177	0.377435	all_samples_summits_53556	chr17	86753810	86754310	+	5' UTR (NM_010137, exon 1 of 16)	5' UTR (NM_010137, exon 1 of 16)	196	NM_010137	13819	Mm.1415	NM_010137	ENSMUSG00000024140	Epas1	HIF-2alpha|HIF2A|HLF|HRF|MOP2|bHLHe73	endothelial PAS domain protein 1	protein-coding
chr17_86754662_86755162	102.455	0.0110877	0.182423	0.0607798	0.951535	0.982216	all_samples_summits_53557	chr17	86754662	86755162	+	intron (NM_010137, intron 1 of 15)	CpG	1048	NM_010137	13819	Mm.1415	NM_010137	ENSMUSG00000024140	Epas1	HIF-2alpha|HIF2A|HLF|HRF|MOP2|bHLHe73	endothelial PAS domain protein 1	protein-coding
chr17_86755223_86755723	86.9721	-0.222447	0.186122	-1.19517	0.232021	0.521046	all_samples_summits_53558	chr17	86755223	86755723	+	intron (NM_010137, intron 1 of 15)	CpG	1609	NM_010137	13819	Mm.1415	NM_010137	ENSMUSG00000024140	Epas1	HIF-2alpha|HIF2A|HLF|HRF|MOP2|bHLHe73	endothelial PAS domain protein 1	protein-coding
chr17_86755774_86756274	85.7489	-0.458401	0.198967	-2.3039	0.021228	0.153761	all_samples_summits_53559	chr17	86755774	86756274	+	intron (NM_010137, intron 1 of 15)	intron (NM_010137, intron 1 of 15)	2160	NM_010137	13819	Mm.1415	NM_010137	ENSMUSG00000024140	Epas1	HIF-2alpha|HIF2A|HLF|HRF|MOP2|bHLHe73	endothelial PAS domain protein 1	protein-coding
chr17_86761769_86762269	167.41	-0.491647	0.174407	-2.81897	0.00481786	0.0695491	all_samples_summits_53560	chr17	86761769	86762269	+	intron (NM_010137, intron 1 of 15)	intron (NM_010137, intron 1 of 15)	8155	NM_010137	13819	Mm.1415	NM_010137	ENSMUSG00000024140	Epas1	HIF-2alpha|HIF2A|HLF|HRF|MOP2|bHLHe73	endothelial PAS domain protein 1	protein-coding
chr17_86769545_86770045	206.982	-0.434679	0.128525	-3.38206	0.000719454	0.0250422	all_samples_summits_53561	chr17	86769545	86770045	+	intron (NM_010137, intron 1 of 15)	intron (NM_010137, intron 1 of 15)	15931	NM_010137	13819	Mm.1415	NM_010137	ENSMUSG00000024140	Epas1	HIF-2alpha|HIF2A|HLF|HRF|MOP2|bHLHe73	endothelial PAS domain protein 1	protein-coding
chr17_86770053_86770553	117.944	-0.359561	0.204552	-1.7578	0.0787815	0.303154	all_samples_summits_53562	chr17	86770053	86770553	+	intron (NM_010137, intron 1 of 15)	intron (NM_010137, intron 1 of 15)	16439	NM_010137	13819	Mm.1415	NM_010137	ENSMUSG00000024140	Epas1	HIF-2alpha|HIF2A|HLF|HRF|MOP2|bHLHe73	endothelial PAS domain protein 1	protein-coding
chr17_86776408_86776908	138.155	-0.193183	0.163139	-1.18416	0.23635	0.525157	all_samples_summits_53563	chr17	86776408	86776908	+	intron (NM_010137, intron 1 of 15)	intron (NM_010137, intron 1 of 15)	22794	NM_010137	13819	Mm.1415	NM_010137	ENSMUSG00000024140	Epas1	HIF-2alpha|HIF2A|HLF|HRF|MOP2|bHLHe73	endothelial PAS domain protein 1	protein-coding
chr17_86776959_86777459	84.1325	-0.400364	0.22966	-1.74329	0.0812835	0.307873	all_samples_summits_53564	chr17	86776959	86777459	+	intron (NM_010137, intron 1 of 15)	MIR|SINE|MIR	23345	NM_010137	13819	Mm.1415	NM_010137	ENSMUSG00000024140	Epas1	HIF-2alpha|HIF2A|HLF|HRF|MOP2|bHLHe73	endothelial PAS domain protein 1	protein-coding
chr17_86906067_86906567	52.7829	0.0874268	0.280435	0.311754	0.755227	0.894636	all_samples_summits_53565	chr17	86906067	86906567	+	Intergenic	Intergenic	-11031	NM_001277980	78469	Mm.67234	NM_030104	ENSMUSG00000037689	Tmem247	1700090G07Rik	transmembrane protein 247	protein-coding
chr17_86937694_86938194	123.149	-0.200964	0.221815	-0.906	0.364936	0.646284	all_samples_summits_53566	chr17	86937694	86938194	+	Intergenic	Intergenic	9943	NM_029121	74915	Mm.159369	NM_029121	ENSMUSG00000053375	Atp6v1e2	4930500C14Rik|Atp6e1|E1	ATPase, H+ transporting, lysosomal V1 subunit E2	protein-coding
chr17_86961216_86961716	148.614	-0.466382	0.209629	-2.2248	0.0260946	0.170997	all_samples_summits_53567	chr17	86961216	86961716	+	Intergenic	Intergenic	-1645	NM_145491	104215	Mm.826	NM_145491	ENSMUSG00000024143	Rhoq	Arhq|TC10A|Tc10	ras homolog family member Q	protein-coding
chr17_86962254_86962754	349.791	0.0192918	0.101902	0.189317	0.849844	0.940374	all_samples_summits_53568	chr17	86962254	86962754	+	promoter-TSS (NM_145491)	promoter-TSS (NM_145491)	-607	NM_145491	104215	Mm.826	NM_145491	ENSMUSG00000024143	Rhoq	Arhq|TC10A|Tc10	ras homolog family member Q	protein-coding
chr17_86962870_86963370	385.399	0.342702	0.138302	2.47793	0.0132147	0.120105	all_samples_summits_53569	chr17	86962870	86963370	+	promoter-TSS (NM_145491)	promoter-TSS (NM_145491)	9	NM_145491	104215	Mm.826	NM_145491	ENSMUSG00000024143	Rhoq	Arhq|TC10A|Tc10	ras homolog family member Q	protein-coding
chr17_86963458_86963958	88.8884	-0.0475209	0.215968	-0.220037	0.825842	0.929938	all_samples_summits_53570	chr17	86963458	86963958	+	exon (NM_145491, exon 1 of 5)	exon (NM_145491, exon 1 of 5)	597	NM_145491	104215	Mm.826	NM_145491	ENSMUSG00000024143	Rhoq	Arhq|TC10A|Tc10	ras homolog family member Q	protein-coding
chr17_86964473_86964973	208.776	-0.00131759	0.173857	-0.00757857	0.993953	0.99788	all_samples_summits_53571	chr17	86964473	86964973	+	intron (NM_145491, intron 2 of 4)	intron (NM_145491, intron 2 of 4)	1612	NM_145491	104215	Mm.826	NM_145491	ENSMUSG00000024143	Rhoq	Arhq|TC10A|Tc10	ras homolog family member Q	protein-coding
chr17_87024739_87025239	159.363	-0.179831	0.129179	-1.39211	0.163888	0.438317	all_samples_summits_53572	chr17	87024739	87025239	+	promoter-TSS (NM_019936)	promoter-TSS (NM_019936)	412	NM_008838	18701	Mm.219685	NM_008838	ENSMUSG00000024145	Pigf	-	phosphatidylinositol glycan anchor biosynthesis, class F	protein-coding
chr17_87025261_87025761	538.02	0.196195	0.0893611	2.19553	0.0281253	0.177954	all_samples_summits_53573	chr17	87025261	87025761	+	promoter-TSS (NM_008838)	promoter-TSS (NM_008838)	-50	NM_019936	56724	Mm.109329	NM_019936	ENSMUSG00000024146	Cript	1200020A08Rik|AA589469	cysteine-rich PDZ-binding protein	protein-coding
chr17_87041637_87042137	242.737	0.184951	0.151542	1.22046	0.222289	0.510787	all_samples_summits_53574	chr17	87041637	87042137	+	Intergenic	Intergenic	16326	NM_019936	56724	Mm.109329	NM_019936	ENSMUSG00000024146	Cript	1200020A08Rik|AA589469	cysteine-rich PDZ-binding protein	protein-coding
chr17_87044354_87044854	80.2396	0.297274	0.199022	1.49367	0.135261	0.398601	all_samples_summits_53575	chr17	87044354	87044854	+	Intergenic	Intergenic	19043	NM_019936	56724	Mm.109329	NM_019936	ENSMUSG00000024146	Cript	1200020A08Rik|AA589469	cysteine-rich PDZ-binding protein	protein-coding
chr17_87102514_87103014	162.969	-0.459594	0.206539	-2.22522	0.0260666	0.170962	all_samples_summits_53576	chr17	87102514	87103014	+	Intergenic	Intergenic	-4915	NM_019654	56468	Mm.126885	NM_019654	ENSMUSG00000037104	Socs5	1810018L08Rik|Cish5|mKIAA0671	suppressor of cytokine signaling 5	protein-coding
chr17_87106388_87106888	141.516	0.0493617	0.167371	0.294924	0.768052	0.900899	all_samples_summits_53577	chr17	87106388	87106888	+	Intergenic	Intergenic	-1041	NM_019654	56468	Mm.126885	NM_019654	ENSMUSG00000037104	Socs5	1810018L08Rik|Cish5|mKIAA0671	suppressor of cytokine signaling 5	protein-coding
chr17_87107137_87107637	613.497	0.261528	0.0905836	2.88714	0.00388756	0.0620929	all_samples_summits_53578	chr17	87107137	87107637	+	promoter-TSS (NM_019654)	promoter-TSS (NM_019654)	-292	NM_019654	56468	Mm.126885	NM_019654	ENSMUSG00000037104	Socs5	1810018L08Rik|Cish5|mKIAA0671	suppressor of cytokine signaling 5	protein-coding
chr17_87107718_87108218	194.764	0.124065	0.14053	0.882834	0.377326	0.656839	all_samples_summits_53579	chr17	87107718	87108218	+	5' UTR (NM_019654, exon 1 of 3)	5' UTR (NM_019654, exon 1 of 3)	289	NM_019654	56468	Mm.126885	NM_019654	ENSMUSG00000037104	Socs5	1810018L08Rik|Cish5|mKIAA0671	suppressor of cytokine signaling 5	protein-coding
chr17_87113147_87113647	56.8993	0.377452	0.250937	1.50417	0.132537	0.394476	all_samples_summits_53580	chr17	87113147	87113647	+	intron (NM_019654, intron 1 of 2)	MER2|DNA|TcMar-Tigger	5718	NM_019654	56468	Mm.126885	NM_019654	ENSMUSG00000037104	Socs5	1810018L08Rik|Cish5|mKIAA0671	suppressor of cytokine signaling 5	protein-coding
chr17_87118794_87119294	53.3424	-0.647385	0.42486	-1.52376	0.127568	0.386639	all_samples_summits_53581	chr17	87118794	87119294	+	intron (NM_019654, intron 1 of 2)	URR1B|DNA|hAT-Charlie	11365	NM_019654	56468	Mm.126885	NM_019654	ENSMUSG00000037104	Socs5	1810018L08Rik|Cish5|mKIAA0671	suppressor of cytokine signaling 5	protein-coding
chr17_87142262_87142762	227.731	-0.0103305	0.130058	-0.0794299	0.936691	0.976623	all_samples_summits_53582	chr17	87142262	87142762	+	Intergenic	MTE2a|LTR|ERVL-MaLR	34833	NM_019654	56468	Mm.126885	NM_019654	ENSMUSG00000037104	Socs5	1810018L08Rik|Cish5|mKIAA0671	suppressor of cytokine signaling 5	protein-coding
chr17_87143092_87143592	93.9427	0.279758	0.226508	1.23509	0.216797	0.505006	all_samples_summits_53583	chr17	87143092	87143592	+	Intergenic	Intergenic	35663	NM_019654	56468	Mm.126885	NM_019654	ENSMUSG00000037104	Socs5	1810018L08Rik|Cish5|mKIAA0671	suppressor of cytokine signaling 5	protein-coding
chr17_87170345_87170845	191.284	-0.282832	0.138655	-2.03983	0.0413668	0.218482	all_samples_summits_53584	chr17	87170345	87170845	+	Intergenic	Intergenic	24347	NR_046016	399626	Mm.396062	NR_046016	ENSMUSG00000117384	C330024C12Rik	-	RIKEN cDNA C330024C12 gene	ncRNA
chr17_87202504_87203004	77.4645	0.175396	0.257686	0.680658	0.496088	0.744614	all_samples_summits_53585	chr17	87202504	87203004	+	Intergenic	Intergenic	-7812	NR_046016	399626	Mm.396062	NR_046016	ENSMUSG00000117384	C330024C12Rik	-	RIKEN cDNA C330024C12 gene	ncRNA
chr17_87203333_87203833	97.7162	-0.228751	0.204921	-1.11629	0.264299	0.552701	all_samples_summits_53586	chr17	87203333	87203833	+	Intergenic	Intergenic	-8641	NR_046016	399626	Mm.396062	NR_046016	ENSMUSG00000117384	C330024C12Rik	-	RIKEN cDNA C330024C12 gene	ncRNA
chr17_87206807_87207307	227.728	-0.264051	0.143102	-1.8452	0.0650085	0.274245	all_samples_summits_53587	chr17	87206807	87207307	+	Intergenic	Intergenic	-12115	NR_046016	399626	Mm.396062	NR_046016	ENSMUSG00000117384	C330024C12Rik	-	RIKEN cDNA C330024C12 gene	ncRNA
chr17_87236951_87237451	553.967	-0.207734	0.104233	-1.99299	0.0462624	0.230738	all_samples_summits_53588	chr17	87236951	87237451	+	Intergenic	Intergenic	-16988	NR_162792	114482851		NR_162792		Mir12190	mmu-mir-12190	microRNA mir-12190	ncRNA
chr17_87249057_87249557	76.9639	-0.0214413	0.226818	-0.0945306	0.924688	0.971404	all_samples_summits_53589	chr17	87249057	87249557	+	Intergenic	Intergenic	16640	NM_176808	193813	Mm.30251	NM_139295	ENSMUSG00000024150	Mcfd2	1810021C21Rik|F5f8d|Lman1ip|Sdnsf	multiple coagulation factor deficiency 2	protein-coding
chr17_87264856_87265356	133.234	-0.401392	0.162123	-2.47584	0.0132923	0.120514	all_samples_summits_53590	chr17	87264856	87265356	+	intron (NM_176808, intron 1 of 4)	intron (NM_176808, intron 1 of 4)	841	NM_176808	193813	Mm.30251	NM_139295	ENSMUSG00000024150	Mcfd2	1810021C21Rik|F5f8d|Lman1ip|Sdnsf	multiple coagulation factor deficiency 2	protein-coding
chr17_87265810_87266310	379.594	0.231494	0.0937214	2.47002	0.0135104	0.121554	all_samples_summits_53591	chr17	87265810	87266310	+	promoter-TSS (NM_139295)	promoter-TSS (NM_139295)	-113	NM_139295	193813	Mm.30251	NM_139295	ENSMUSG00000024150	Mcfd2	1810021C21Rik|F5f8d|Lman1ip|Sdnsf	multiple coagulation factor deficiency 2	protein-coding
chr17_87275370_87275870	213.022	-0.306402	0.138988	-2.20453	0.0274871	0.175581	all_samples_summits_53592	chr17	87275370	87275870	+	intron (NR_015506, intron 4 of 4)	intron (NR_015506, intron 4 of 4)	7194	NR_015506	74597	Mm.63783	NR_015506	ENSMUSG00000085287	4833418N02Rik	-	RIKEN cDNA 4833418N02 gene	ncRNA
chr17_87281969_87282469	373.115	0.207458	0.106329	1.9511	0.0510454	0.24277	all_samples_summits_53593	chr17	87281969	87282469	+	promoter-TSS (NM_028639)	promoter-TSS (NM_028639)	595	NR_015506	74597	Mm.63783	NR_015506	ENSMUSG00000085287	4833418N02Rik	-	RIKEN cDNA 4833418N02 gene	ncRNA
chr17_87282609_87283109	439.125	0.27671	0.105367	2.62615	0.0086357	0.0954331	all_samples_summits_53594	chr17	87282609	87283109	+	promoter-TSS (NR_015506)	promoter-TSS (NR_015506)	-27	NM_028639	225049	Mm.77396	NM_028639	ENSMUSG00000036918	Ttc7	1110035E02Rik|1700007L07Rik|Ttc7a|fsn|hea	tetratricopeptide repeat domain 7	protein-coding
chr17_87283154_87283654	210.014	0.0316985	0.135231	0.234403	0.814672	0.924153	all_samples_summits_53595	chr17	87283154	87283654	+	promoter-TSS (NR_015506)	promoter-TSS (NR_015506)	518	NM_028639	225049	Mm.77396	NM_028639	ENSMUSG00000036918	Ttc7	1110035E02Rik|1700007L07Rik|Ttc7a|fsn|hea	tetratricopeptide repeat domain 7	protein-coding
chr17_87283699_87284199	154.088	0.171866	0.159074	1.08042	0.279956	0.569087	all_samples_summits_53596	chr17	87283699	87284199	+	intron (NM_028639, intron 1 of 19)	intron (NM_028639, intron 1 of 19)	1063	NM_028639	225049	Mm.77396	NM_028639	ENSMUSG00000036918	Ttc7	1110035E02Rik|1700007L07Rik|Ttc7a|fsn|hea	tetratricopeptide repeat domain 7	protein-coding
chr17_87285924_87286424	101.048	-0.287578	0.181188	-1.58718	0.112473	0.363007	all_samples_summits_53597	chr17	87285924	87286424	+	intron (NM_028639, intron 1 of 19)	RSINE1|SINE|B4	3288	NM_028639	225049	Mm.77396	NM_028639	ENSMUSG00000036918	Ttc7	1110035E02Rik|1700007L07Rik|Ttc7a|fsn|hea	tetratricopeptide repeat domain 7	protein-coding
chr17_87286702_87287202	115.232	0.219017	0.212499	1.03067	0.302694	0.590199	all_samples_summits_53598	chr17	87286702	87287202	+	intron (NM_028639, intron 1 of 19)	intron (NM_028639, intron 1 of 19)	4066	NM_028639	225049	Mm.77396	NM_028639	ENSMUSG00000036918	Ttc7	1110035E02Rik|1700007L07Rik|Ttc7a|fsn|hea	tetratricopeptide repeat domain 7	protein-coding
chr17_87287243_87287743	85.4408	-0.611903	0.227444	-2.69034	0.00713782	0.0861217	all_samples_summits_53599	chr17	87287243	87287743	+	intron (NM_028639, intron 1 of 19)	intron (NM_028639, intron 1 of 19)	4607	NM_028639	225049	Mm.77396	NM_028639	ENSMUSG00000036918	Ttc7	1110035E02Rik|1700007L07Rik|Ttc7a|fsn|hea	tetratricopeptide repeat domain 7	protein-coding
chr17_87289274_87289774	100.768	0.0140779	0.204146	0.06896	0.945021	0.979802	all_samples_summits_53600	chr17	87289274	87289774	+	intron (NM_028639, intron 1 of 19)	intron (NM_028639, intron 1 of 19)	6638	NM_028639	225049	Mm.77396	NM_028639	ENSMUSG00000036918	Ttc7	1110035E02Rik|1700007L07Rik|Ttc7a|fsn|hea	tetratricopeptide repeat domain 7	protein-coding
chr17_87298900_87299400	107.786	0.0819843	0.234923	0.348983	0.727102	0.880247	all_samples_summits_53601	chr17	87298900	87299400	+	intron (NM_028639, intron 3 of 19)	intron (NM_028639, intron 3 of 19)	16264	NM_028639	225049	Mm.77396	NM_028639	ENSMUSG00000036918	Ttc7	1110035E02Rik|1700007L07Rik|Ttc7a|fsn|hea	tetratricopeptide repeat domain 7	protein-coding
chr17_87302244_87302744	203.236	-0.212785	0.14574	-1.46004	0.14428	0.411803	all_samples_summits_53602	chr17	87302244	87302744	+	intron (NM_028639, intron 3 of 19)	intron (NM_028639, intron 3 of 19)	19608	NM_028639	225049	Mm.77396	NM_028639	ENSMUSG00000036918	Ttc7	1110035E02Rik|1700007L07Rik|Ttc7a|fsn|hea	tetratricopeptide repeat domain 7	protein-coding
chr17_87304344_87304844	202.853	-0.162765	0.206886	-0.786738	0.431435	0.698991	all_samples_summits_53603	chr17	87304344	87304844	+	intron (NM_028639, intron 3 of 19)	intron (NM_028639, intron 3 of 19)	21708	NM_028639	225049	Mm.77396	NM_028639	ENSMUSG00000036918	Ttc7	1110035E02Rik|1700007L07Rik|Ttc7a|fsn|hea	tetratricopeptide repeat domain 7	protein-coding
chr17_87306760_87307260	142.869	0.0735854	0.191468	0.384323	0.700739	0.867047	all_samples_summits_53604	chr17	87306760	87307260	+	exon (NM_028639, exon 4 of 20)	exon (NM_028639, exon 4 of 20)	24124	NM_028639	225049	Mm.77396	NM_028639	ENSMUSG00000036918	Ttc7	1110035E02Rik|1700007L07Rik|Ttc7a|fsn|hea	tetratricopeptide repeat domain 7	protein-coding
chr17_87313292_87313792	74.8254	-0.409069	0.262608	-1.55772	0.119299	0.374174	all_samples_summits_53605	chr17	87313292	87313792	+	intron (NM_028639, intron 5 of 19)	intron (NM_028639, intron 5 of 19)	30656	NM_028639	225049	Mm.77396	NM_028639	ENSMUSG00000036918	Ttc7	1110035E02Rik|1700007L07Rik|Ttc7a|fsn|hea	tetratricopeptide repeat domain 7	protein-coding
chr17_87314694_87315194	163.1	-0.369173	0.182316	-2.0249	0.0428774	0.222411	all_samples_summits_53606	chr17	87314694	87315194	+	intron (NM_028639, intron 5 of 19)	intron (NM_028639, intron 5 of 19)	32058	NM_028639	225049	Mm.77396	NM_028639	ENSMUSG00000036918	Ttc7	1110035E02Rik|1700007L07Rik|Ttc7a|fsn|hea	tetratricopeptide repeat domain 7	protein-coding
chr17_87350640_87351140	130.321	0.00163142	0.151027	0.0108022	0.991381	0.996967	all_samples_summits_53607	chr17	87350640	87351140	+	intron (NM_028639, intron 15 of 19)	intron (NM_028639, intron 15 of 19)	68004	NM_028639	225049	Mm.77396	NM_028639	ENSMUSG00000036918	Ttc7	1110035E02Rik|1700007L07Rik|Ttc7a|fsn|hea	tetratricopeptide repeat domain 7	protein-coding
chr17_87351407_87351907	115.179	-0.0155127	0.201059	-0.0771552	0.9385	0.977416	all_samples_summits_53608	chr17	87351407	87351907	+	intron (NM_028639, intron 15 of 19)	intron (NM_028639, intron 15 of 19)	68771	NM_028639	225049	Mm.77396	NM_028639	ENSMUSG00000036918	Ttc7	1110035E02Rik|1700007L07Rik|Ttc7a|fsn|hea	tetratricopeptide repeat domain 7	protein-coding
chr17_87377542_87378042	58.5746	0.157422	0.25802	0.610118	0.541784	0.774549	all_samples_summits_53609	chr17	87377542	87378042	+	intron (NM_028639, intron 19 of 19)	intron (NM_028639, intron 19 of 19)	49949	NM_029298	75467	Mm.50108	NM_029298	ENSMUSG00000036557	Stpg4	1700011E24Rik|GSE	sperm tail PG rich repeat containing 4	protein-coding
chr17_87437314_87437814	42.0976	-0.297799	0.278884	-1.06782	0.285601	0.574217	all_samples_summits_53610	chr17	87437314	87437814	+	intron (NM_001355703, intron 1 of 4)	intron (NM_001355703, intron 1 of 4)	9371	NM_001355703	12314	Mm.329243	NM_007589	ENSMUSG00000036438	Calm2	1500001E21Rik|AL024017|Cam2|CamC	calmodulin 2	protein-coding
chr17_87439418_87439918	76.167	0.448894	0.269747	1.66413	0.0960862	0.334964	all_samples_summits_53611	chr17	87439418	87439918	+	intron (NM_001355703, intron 1 of 4)	intron (NM_001355703, intron 1 of 4)	7267	NM_001355703	12314	Mm.329243	NM_007589	ENSMUSG00000036438	Calm2	1500001E21Rik|AL024017|Cam2|CamC	calmodulin 2	protein-coding
chr17_87444734_87445234	53.6449	-0.182308	0.251668	-0.724401	0.468819	0.726154	all_samples_summits_53612	chr17	87444734	87445234	+	intron (NM_007589, intron 1 of 5)	intron (NM_007589, intron 1 of 5)	1951	NM_001355703	12314	Mm.329243	NM_007589	ENSMUSG00000036438	Calm2	1500001E21Rik|AL024017|Cam2|CamC	calmodulin 2	protein-coding
chr17_87445847_87446347	118.068	0.298835	0.177319	1.6853	0.0919314	0.32777	all_samples_summits_53613	chr17	87445847	87446347	+	intron (NM_007589, intron 1 of 5)	intron (NM_007589, intron 1 of 5)	838	NM_001355703	12314	Mm.329243	NM_007589	ENSMUSG00000036438	Calm2	1500001E21Rik|AL024017|Cam2|CamC	calmodulin 2	protein-coding
chr17_87447002_87447502	304.39	0.0614995	0.130425	0.471531	0.637261	0.832077	all_samples_summits_53614	chr17	87447002	87447502	+	promoter-TSS (NM_007589)	promoter-TSS (NM_007589)	-317	NM_007589	12314	Mm.329243	NM_007589	ENSMUSG00000036438	Calm2	1500001E21Rik|AL024017|Cam2|CamC	calmodulin 2	protein-coding
chr17_87459376_87459876	384.769	0.112776	0.105796	1.06598	0.286433	0.574828	all_samples_summits_53615	chr17	87459376	87459876	+	Intergenic	Intergenic	-12691	NM_007589	12314	Mm.329243	NM_007589	ENSMUSG00000036438	Calm2	1500001E21Rik|AL024017|Cam2|CamC	calmodulin 2	protein-coding
chr17_87460232_87460732	118.168	0.138531	0.216736	0.639171	0.522711	0.762467	all_samples_summits_53616	chr17	87460232	87460732	+	Intergenic	MIRc|SINE|MIR	-13547	NM_007589	12314	Mm.329243	NM_007589	ENSMUSG00000036438	Calm2	1500001E21Rik|AL024017|Cam2|CamC	calmodulin 2	protein-coding
chr17_87472824_87473324	337.498	-0.0371236	0.14201	-0.261415	0.793772	0.914191	all_samples_summits_53617	chr17	87472824	87473324	+	Intergenic	Intergenic	-26139	NM_007589	12314	Mm.329243	NM_007589	ENSMUSG00000036438	Calm2	1500001E21Rik|AL024017|Cam2|CamC	calmodulin 2	protein-coding
chr17_87473721_87474221	222.965	-0.264222	0.162761	-1.62337	0.10451	0.34984	all_samples_summits_53618	chr17	87473721	87474221	+	Intergenic	Intergenic	-27036	NM_007589	12314	Mm.329243	NM_007589	ENSMUSG00000036438	Calm2	1500001E21Rik|AL024017|Cam2|CamC	calmodulin 2	protein-coding
chr17_87474366_87474866	119.175	0.203187	0.208967	0.97234	0.330882	0.617377	all_samples_summits_53619	chr17	87474366	87474866	+	Intergenic	Intergenic	-27681	NM_007589	12314	Mm.329243	NM_007589	ENSMUSG00000036438	Calm2	1500001E21Rik|AL024017|Cam2|CamC	calmodulin 2	protein-coding
chr17_87490297_87490797	186.761	0.0853797	0.141963	0.601424	0.547558	0.777957	all_samples_summits_53620	chr17	87490297	87490797	+	Intergenic	Intergenic	-43612	NM_007589	12314	Mm.329243	NM_007589	ENSMUSG00000036438	Calm2	1500001E21Rik|AL024017|Cam2|CamC	calmodulin 2	protein-coding
chr17_87501932_87502432	130.494	0.278078	0.186368	1.49209	0.135676	0.399433	all_samples_summits_53621	chr17	87501932	87502432	+	Intergenic	Intergenic	-55247	NM_007589	12314	Mm.329243	NM_007589	ENSMUSG00000036438	Calm2	1500001E21Rik|AL024017|Cam2|CamC	calmodulin 2	protein-coding
chr17_87523576_87524076	85.8218	-0.00765871	0.24943	-0.0307049	0.975505	0.990904	all_samples_summits_53622	chr17	87523576	87524076	+	Intergenic	Intergenic	-76891	NM_007589	12314	Mm.329243	NM_007589	ENSMUSG00000036438	Calm2	1500001E21Rik|AL024017|Cam2|CamC	calmodulin 2	protein-coding
chr17_87530511_87531011	483.007	0.0342798	0.108708	0.315338	0.752505	0.893035	all_samples_summits_53623	chr17	87530511	87531011	+	Intergenic	Intergenic	-83826	NM_007589	12314	Mm.329243	NM_007589	ENSMUSG00000036438	Calm2	1500001E21Rik|AL024017|Cam2|CamC	calmodulin 2	protein-coding
chr17_87531495_87531995	303.997	-0.107998	0.131213	-0.823072	0.410467	0.683422	all_samples_summits_53624	chr17	87531495	87531995	+	Intergenic	Intergenic	-84810	NM_007589	12314	Mm.329243	NM_007589	ENSMUSG00000036438	Calm2	1500001E21Rik|AL024017|Cam2|CamC	calmodulin 2	protein-coding
chr17_87569974_87570474	130.594	-0.0116654	0.247423	-0.0471478	0.962395	0.986537	all_samples_summits_53625	chr17	87569974	87570474	+	Intergenic	Intergenic	-65755	NM_008532	17075	Mm.4259	NM_008532	ENSMUSG00000045394	Epcam	CD326|EGP|EGP-2|Egp314|Ep-CAM|EpCAM1|GA733-2|Ly74|TROP1|Tacsd1|Tacstd1|gp40	epithelial cell adhesion molecule	protein-coding
chr17_87570582_87571082	68.0474	0.0555253	0.264448	0.209967	0.833694	0.93331	all_samples_summits_53626	chr17	87570582	87571082	+	Intergenic	Intergenic	-65147	NM_008532	17075	Mm.4259	NM_008532	ENSMUSG00000045394	Epcam	CD326|EGP|EGP-2|Egp314|Ep-CAM|EpCAM1|GA733-2|Ly74|TROP1|Tacsd1|Tacstd1|gp40	epithelial cell adhesion molecule	protein-coding
chr17_87571449_87571949	377.992	-0.0952251	0.117339	-0.81154	0.417056	0.688484	all_samples_summits_53627	chr17	87571449	87571949	+	Intergenic	Intergenic	-64280	NM_008532	17075	Mm.4259	NM_008532	ENSMUSG00000045394	Epcam	CD326|EGP|EGP-2|Egp314|Ep-CAM|EpCAM1|GA733-2|Ly74|TROP1|Tacsd1|Tacstd1|gp40	epithelial cell adhesion molecule	protein-coding
chr17_87598366_87598866	57.065	-0.441416	0.388038	-1.13756	0.255305	0.543226	all_samples_summits_53628	chr17	87598366	87598866	+	Intergenic	MurERV4_19-int|LTR|ERVK	-37363	NM_008532	17075	Mm.4259	NM_008532	ENSMUSG00000045394	Epcam	CD326|EGP|EGP-2|Egp314|Ep-CAM|EpCAM1|GA733-2|Ly74|TROP1|Tacsd1|Tacstd1|gp40	epithelial cell adhesion molecule	protein-coding
chr17_87609605_87610105	308.245	-0.560681	0.13863	-4.04444	5.24493e-05	0.00614749	all_samples_summits_53629	chr17	87609605	87610105	+	Intergenic	Intergenic	-26124	NM_008532	17075	Mm.4259	NM_008532	ENSMUSG00000045394	Epcam	CD326|EGP|EGP-2|Egp314|Ep-CAM|EpCAM1|GA733-2|Ly74|TROP1|Tacsd1|Tacstd1|gp40	epithelial cell adhesion molecule	protein-coding
chr17_87613276_87613776	222.798	0.170269	0.122878	1.38567	0.165847	0.44098	all_samples_summits_53630	chr17	87613276	87613776	+	Intergenic	Intergenic	-22453	NM_008532	17075	Mm.4259	NM_008532	ENSMUSG00000045394	Epcam	CD326|EGP|EGP-2|Egp314|Ep-CAM|EpCAM1|GA733-2|Ly74|TROP1|Tacsd1|Tacstd1|gp40	epithelial cell adhesion molecule	protein-coding
chr17_87619938_87620438	99.3717	-0.202119	0.21209	-0.952986	0.340597	0.625778	all_samples_summits_53631	chr17	87619938	87620438	+	Intergenic	Intergenic	-15791	NM_008532	17075	Mm.4259	NM_008532	ENSMUSG00000045394	Epcam	CD326|EGP|EGP-2|Egp314|Ep-CAM|EpCAM1|GA733-2|Ly74|TROP1|Tacsd1|Tacstd1|gp40	epithelial cell adhesion molecule	protein-coding
chr17_87635583_87636083	120.246	0.0372647	0.200064	0.186264	0.852238	0.941414	all_samples_summits_53632	chr17	87635583	87636083	+	promoter-TSS (NM_008532)	promoter-TSS (NM_008532)	-146	NM_008532	17075	Mm.4259	NM_008532	ENSMUSG00000045394	Epcam	CD326|EGP|EGP-2|Egp314|Ep-CAM|EpCAM1|GA733-2|Ly74|TROP1|Tacsd1|Tacstd1|gp40	epithelial cell adhesion molecule	protein-coding
chr17_87636314_87636814	416.56	0.167176	0.115532	1.447	0.147896	0.416883	all_samples_summits_53633	chr17	87636314	87636814	+	5' UTR (NM_008532, exon 2 of 10)	5' UTR (NM_008532, exon 2 of 10)	585	NM_008532	17075	Mm.4259	NM_008532	ENSMUSG00000045394	Epcam	CD326|EGP|EGP-2|Egp314|Ep-CAM|EpCAM1|GA733-2|Ly74|TROP1|Tacsd1|Tacstd1|gp40	epithelial cell adhesion molecule	protein-coding
chr17_87636957_87637457	266.149	0.165706	0.111092	1.49161	0.135802	0.399701	all_samples_summits_53634	chr17	87636957	87637457	+	intron (NM_008532, intron 2 of 9)	CpG-6684	1228	NM_008532	17075	Mm.4259	NM_008532	ENSMUSG00000045394	Epcam	CD326|EGP|EGP-2|Egp314|Ep-CAM|EpCAM1|GA733-2|Ly74|TROP1|Tacsd1|Tacstd1|gp40	epithelial cell adhesion molecule	protein-coding
chr17_87672230_87672730	489.752	0.196395	0.0819584	2.39628	0.0165623	0.134846	all_samples_summits_53635	chr17	87672230	87672730	+	promoter-TSS (NM_008628)	promoter-TSS (NM_008628)	-52	NM_008628	17685	Mm.4619	NM_008628	ENSMUSG00000024151	Msh2	AI788990	mutS homolog 2	protein-coding
chr17_87974726_87975226	443.509	0.166469	0.086932	1.91494	0.0555007	0.252937	all_samples_summits_53636	chr17	87974726	87975226	+	promoter-TSS (NM_010830)	promoter-TSS (NM_010830)	-74	NM_010830	17688	Mm.18210	NM_010830	ENSMUSG00000005370	Msh6	AU044881|AW550279|GTBP|Gtmbp	mutS homolog 6	protein-coding
chr17_87975442_87975942	241.485	0.181949	0.114335	1.59136	0.111529	0.36165	all_samples_summits_53637	chr17	87975442	87975942	+	intron (NM_010830, intron 1 of 9)	CpG	642	NM_010830	17688	Mm.18210	NM_010830	ENSMUSG00000005370	Msh6	AU044881|AW550279|GTBP|Gtmbp	mutS homolog 6	protein-coding
chr17_88051627_88052127	80.8248	0.20229	0.25753	0.785503	0.432159	0.699618	all_samples_summits_53638	chr17	88051627	88052127	+	intron (NM_001081034, intron 1 of 22)	B1_Mur1|SINE|Alu	13055	NM_001348248	225055	Mm.386857	NM_001081034	ENSMUSG00000005371	Fbxo11	C80048|Jf	F-box protein 11	protein-coding
chr17_88063904_88064404	79.0977	-0.087818	0.200755	-0.437438	0.661794	0.846436	all_samples_summits_53639	chr17	88063904	88064404	+	intron (NM_001081034, intron 1 of 22)	CpG	778	NM_001348248	225055	Mm.386857	NM_001081034	ENSMUSG00000005371	Fbxo11	C80048|Jf	F-box protein 11	protein-coding
chr17_88064616_88065116	128.561	0.351983	0.176754	1.99137	0.0464407	0.231225	all_samples_summits_53640	chr17	88064616	88065116	+	promoter-TSS (NM_001348248)	promoter-TSS (NM_001348248)	66	NM_001348248	225055	Mm.386857	NM_001081034	ENSMUSG00000005371	Fbxo11	C80048|Jf	F-box protein 11	protein-coding
chr17_88065450_88065950	247.721	-0.0935802	0.116247	-0.80501	0.420814	0.691189	all_samples_summits_53641	chr17	88065450	88065950	+	promoter-TSS (NM_001348248)	promoter-TSS (NM_001348248)	-409	NM_001081034	225055	Mm.386857	NM_001081034	ENSMUSG00000005371	Fbxo11	C80048|Jf	F-box protein 11	protein-coding
chr17_88066099_88066599	755.33	0.184683	0.0795347	2.32204	0.0202307	0.150154	all_samples_summits_53642	chr17	88066099	88066599	+	Intergenic	Intergenic	-1058	NM_001081034	225055	Mm.386857	NM_001081034	ENSMUSG00000005371	Fbxo11	C80048|Jf	F-box protein 11	protein-coding
chr17_88141482_88141982	48.3606	0.176263	0.326878	0.539231	0.589727	0.804745	all_samples_summits_53643	chr17	88141482	88141982	+	Intergenic	Intergenic	16220	NM_001190356	225058	Mm.312053	NM_001190356		Gm4832	EG225058	predicted gene 4832	protein-coding
chr17_88195204_88195704	68.8375	-0.627985	0.384268	-1.63424	0.102209	0.346215	all_samples_summits_53644	chr17	88195204	88195704	+	Intergenic	ERVL-B4-int|LTR|ERVL	69942	NM_001190356	225058	Mm.312053	NM_001190356		Gm4832	EG225058	predicted gene 4832	protein-coding
chr17_88252053_88252553	199.231	0.184311	0.16411	1.12309	0.261399	0.549391	all_samples_summits_53645	chr17	88252053	88252553	+	Intergenic	Intergenic	126791	NM_001190356	225058	Mm.312053	NM_001190356		Gm4832	EG225058	predicted gene 4832	protein-coding
chr17_88255661_88256161	100.468	-0.163435	0.213675	-0.764879	0.444343	0.707454	all_samples_summits_53646	chr17	88255661	88256161	+	Intergenic	CpG	130399	NM_001190356	225058	Mm.312053	NM_001190356		Gm4832	EG225058	predicted gene 4832	protein-coding
chr17_88256444_88256944	91.2825	-0.347643	0.196134	-1.77248	0.0763148	0.298191	all_samples_summits_53647	chr17	88256444	88256944	+	Intergenic	Intergenic	131182	NM_001190356	225058	Mm.312053	NM_001190356		Gm4832	EG225058	predicted gene 4832	protein-coding
chr17_88257054_88257554	180.98	-0.288996	0.171755	-1.6826	0.0924517	0.32859	all_samples_summits_53648	chr17	88257054	88257554	+	Intergenic	Intergenic	131792	NM_001190356	225058	Mm.312053	NM_001190356		Gm4832	EG225058	predicted gene 4832	protein-coding
chr17_88258174_88258674	132.257	-0.771725	0.226921	-3.40086	0.000671749	0.0241458	all_samples_summits_53649	chr17	88258174	88258674	+	Intergenic	Intergenic	132912	NM_001190356	225058	Mm.312053	NM_001190356		Gm4832	EG225058	predicted gene 4832	protein-coding
chr17_88370566_88371066	113.438	-0.0860147	0.203171	-0.423361	0.672032	0.851827	all_samples_summits_53650	chr17	88370566	88371066	+	Intergenic	Intergenic	-69888	NM_001355742	14236	Mm.112824	NM_180974	ENSMUSG00000034998	Foxn2	3230402J05Rik|6030465J18Rik|Fkh19|Foxn1|HTLF	forkhead box N2	protein-coding
chr17_88440337_88440837	420.012	0.188554	0.0913897	2.06319	0.0390947	0.212133	all_samples_summits_53651	chr17	88440337	88440837	+	promoter-TSS (NM_001355743)	promoter-TSS (NM_001355743)	-117	NM_001355742	14236	Mm.112824	NM_180974	ENSMUSG00000034998	Foxn2	3230402J05Rik|6030465J18Rik|Fkh19|Foxn1|HTLF	forkhead box N2	protein-coding
chr17_88441023_88441523	158.197	-0.15848	0.146164	-1.08426	0.278249	0.567505	all_samples_summits_53652	chr17	88441023	88441523	+	intron (NM_001355742, intron 1 of 5)	CpG	569	NM_180974	14236	Mm.112824	NM_180974	ENSMUSG00000034998	Foxn2	3230402J05Rik|6030465J18Rik|Fkh19|Foxn1|HTLF	forkhead box N2	protein-coding
chr17_88441754_88442254	202.686	-0.00373883	0.127196	-0.0293942	0.97655	0.991361	all_samples_summits_53653	chr17	88441754	88442254	+	intron (NM_001355742, intron 1 of 5)	intron (NM_001355742, intron 1 of 5)	1300	NM_180974	14236	Mm.112824	NM_180974	ENSMUSG00000034998	Foxn2	3230402J05Rik|6030465J18Rik|Fkh19|Foxn1|HTLF	forkhead box N2	protein-coding
chr17_88460215_88460715	59.3836	-0.00810766	0.34039	-0.0238187	0.980997	0.993196	all_samples_summits_53654	chr17	88460215	88460715	+	intron (NM_001355742, intron 1 of 5)	intron (NM_001355742, intron 1 of 5)	19761	NM_180974	14236	Mm.112824	NM_180974	ENSMUSG00000034998	Foxn2	3230402J05Rik|6030465J18Rik|Fkh19|Foxn1|HTLF	forkhead box N2	protein-coding
chr17_88462638_88463138	127.941	-0.611969	0.21109	-2.89909	0.00374251	0.0604273	all_samples_summits_53655	chr17	88462638	88463138	+	exon (NM_001355743, exon 2 of 5)	exon (NM_001355743, exon 2 of 5)	22184	NM_180974	14236	Mm.112824	NM_180974	ENSMUSG00000034998	Foxn2	3230402J05Rik|6030465J18Rik|Fkh19|Foxn1|HTLF	forkhead box N2	protein-coding
chr17_88509047_88509547	511.669	-0.168766	0.082419	-2.04765	0.0405941	0.216632	all_samples_summits_53656	chr17	88509047	88509547	+	Intergenic	Intergenic	-20827	NM_028658	73825	Mm.271817	NM_028658	ENSMUSG00000034709	Ppp1r21	1110018J12Rik|AI426045|AW550781|Ccdc128|Klraq1	protein phosphatase 1, regulatory subunit 21	protein-coding
chr17_88511122_88511622	294.218	-0.123406	0.138733	-0.889522	0.373723	0.65402	all_samples_summits_53657	chr17	88511122	88511622	+	Intergenic	Intergenic	-18752	NM_028658	73825	Mm.271817	NM_028658	ENSMUSG00000034709	Ppp1r21	1110018J12Rik|AI426045|AW550781|Ccdc128|Klraq1	protein phosphatase 1, regulatory subunit 21	protein-coding
chr17_88529864_88530364	335.939	0.28527	0.128333	2.2229	0.0262227	0.171275	all_samples_summits_53658	chr17	88529864	88530364	+	promoter-TSS (NM_028658)	promoter-TSS (NM_028658)	-10	NM_028658	73825	Mm.271817	NM_028658	ENSMUSG00000034709	Ppp1r21	1110018J12Rik|AI426045|AW550781|Ccdc128|Klraq1	protein phosphatase 1, regulatory subunit 21	protein-coding
chr17_88558383_88558883	66.1589	-0.335913	0.225703	-1.4883	0.136673	0.40083	all_samples_summits_53659	chr17	88558383	88558883	+	exon (NM_028658, exon 10 of 22)	exon (NM_028658, exon 10 of 22)	28509	NM_028658	73825	Mm.271817	NM_028658	ENSMUSG00000034709	Ppp1r21	1110018J12Rik|AI426045|AW550781|Ccdc128|Klraq1	protein phosphatase 1, regulatory subunit 21	protein-coding
chr17_88582943_88583443	208.456	0.12196	0.155718	0.78321	0.433504	0.700653	all_samples_summits_53660	chr17	88582943	88583443	+	intron (NM_028658, intron 20 of 21)	intron (NM_028658, intron 20 of 21)	-43362	NM_029858	77057	Mm.482203	NM_029858	ENSMUSG00000033855	Ston1	4921524J06Rik|C86231|Salf|Sblf	stonin 1	protein-coding
chr17_88597015_88597515	226.917	-0.0782918	0.121604	-0.643826	0.519688	0.76064	all_samples_summits_53661	chr17	88597015	88597515	+	Intergenic	Intergenic	-29290	NM_029858	77057	Mm.482203	NM_029858	ENSMUSG00000033855	Ston1	4921524J06Rik|C86231|Salf|Sblf	stonin 1	protein-coding
chr17_88597697_88598197	112.639	-0.38702	0.177308	-2.18275	0.029054	0.18092	all_samples_summits_53662	chr17	88597697	88598197	+	Intergenic	Intergenic	-28608	NM_029858	77057	Mm.482203	NM_029858	ENSMUSG00000033855	Ston1	4921524J06Rik|C86231|Salf|Sblf	stonin 1	protein-coding
chr17_88598654_88599154	77.1223	-0.242544	0.247955	-0.978179	0.327986	0.614729	all_samples_summits_53663	chr17	88598654	88599154	+	Intergenic	Intergenic	-27651	NM_029858	77057	Mm.482203	NM_029858	ENSMUSG00000033855	Ston1	4921524J06Rik|C86231|Salf|Sblf	stonin 1	protein-coding
chr17_88614194_88614694	103.607	0.291213	0.197791	1.47232	0.140934	0.406887	all_samples_summits_53664	chr17	88614194	88614694	+	Intergenic	Intergenic	-12111	NM_029858	77057	Mm.482203	NM_029858	ENSMUSG00000033855	Ston1	4921524J06Rik|C86231|Salf|Sblf	stonin 1	protein-coding
chr17_88628848_88629348	79.6393	-0.7903	0.291128	-2.71461	0.00663531	0.0824768	all_samples_summits_53665	chr17	88628848	88629348	+	intron (NM_029858, intron 1 of 3)	intron (NM_029858, intron 1 of 3)	2543	NM_029858	77057	Mm.482203	NM_029858	ENSMUSG00000033855	Ston1	4921524J06Rik|C86231|Salf|Sblf	stonin 1	protein-coding
chr17_88629876_88630376	68.7449	-0.16369	0.310905	-0.526494	0.598545	0.81002	all_samples_summits_53666	chr17	88629876	88630376	+	intron (NM_029858, intron 1 of 3)	intron (NM_029858, intron 1 of 3)	3571	NM_029858	77057	Mm.482203	NM_029858	ENSMUSG00000033855	Ston1	4921524J06Rik|C86231|Salf|Sblf	stonin 1	protein-coding
chr17_88630522_88631022	91.4905	-0.100086	0.243348	-0.411287	0.680862	0.856426	all_samples_summits_53667	chr17	88630522	88631022	+	intron (NM_029858, intron 1 of 3)	intron (NM_029858, intron 1 of 3)	4217	NM_029858	77057	Mm.482203	NM_029858	ENSMUSG00000033855	Ston1	4921524J06Rik|C86231|Salf|Sblf	stonin 1	protein-coding
chr17_93202092_93202592	67.7192	-0.425912	0.241994	-1.76001	0.0784056	0.302356	all_samples_summits_53668	chr17	93202092	93202592	+	exon (NM_001315504, exon 3 of 6)	exon (NM_001315504, exon 3 of 6)	3174	NM_009625	11516	Mm.3407	NM_009625	ENSMUSG00000024256	Adcyap1	PACAP	adenylate cyclase activating polypeptide 1	protein-coding
chr17_93202756_93203256	72.9023	0.00169175	0.236156	0.00716368	0.994284	0.997983	all_samples_summits_53669	chr17	93202756	93203256	+	intron (NM_009625, intron 4 of 4)	intron (NM_009625, intron 4 of 4)	3838	NM_009625	11516	Mm.3407	NM_009625	ENSMUSG00000024256	Adcyap1	PACAP	adenylate cyclase activating polypeptide 1	protein-coding
chr17_93237317_93237817	101.06	0.144339	0.202943	0.711232	0.476941	0.731534	all_samples_summits_53670	chr17	93237317	93237817	+	Intergenic	Intergenic	38399	NM_009625	11516	Mm.3407	NM_009625	ENSMUSG00000024256	Adcyap1	PACAP	adenylate cyclase activating polypeptide 1	protein-coding
chr17_93510193_93510693	142.325	-0.102067	0.159667	-0.639247	0.522662	0.762467	all_samples_summits_53671	chr17	93510193	93510693	+	Intergenic	MER5B|DNA|hAT-Charlie	311275	NM_009625	11516	Mm.3407	NM_009625	ENSMUSG00000024256	Adcyap1	PACAP	adenylate cyclase activating polypeptide 1	protein-coding
chr17_93523348_93523848	121.04	-0.0907189	0.206832	-0.438611	0.660943	0.8459	all_samples_summits_53672	chr17	93523348	93523848	+	Intergenic	Intergenic	324430	NM_009625	11516	Mm.3407	NM_009625	ENSMUSG00000024256	Adcyap1	PACAP	adenylate cyclase activating polypeptide 1	protein-coding
chr17_93526159_93526659	87.0516	-0.662964	0.244756	-2.70868	0.00675522	0.0833772	all_samples_summits_53673	chr17	93526159	93526659	+	Intergenic	Intergenic	327241	NM_009625	11516	Mm.3407	NM_009625	ENSMUSG00000024256	Adcyap1	PACAP	adenylate cyclase activating polypeptide 1	protein-coding
chr17_93541742_93542242	92.7116	-0.229632	0.202728	-1.13271	0.257336	0.545248	all_samples_summits_53674	chr17	93541742	93542242	+	Intergenic	Lx5|LINE|L1	342824	NM_009625	11516	Mm.3407	NM_009625	ENSMUSG00000024256	Adcyap1	PACAP	adenylate cyclase activating polypeptide 1	protein-coding
chr17_94749199_94749699	134.434	-0.00655125	0.150399	-0.0435591	0.965256	0.987487	all_samples_summits_53675	chr17	94749199	94749699	+	promoter-TSS (NR_024720)	promoter-TSS (NR_024720)	570	NM_001357135	76781	Mm.139146	NM_176917	ENSMUSG00000055660	Mettl4	2410198H06Rik|A730091E08Rik|AV296509|HsT661	methyltransferase like 4	protein-coding
chr17_94749702_94750202	456.346	0.198888	0.0855814	2.32396	0.0201277	0.149796	all_samples_summits_53676	chr17	94749702	94750202	+	promoter-TSS (NM_176917)	promoter-TSS (NM_176917)	67	NM_001357135	76781	Mm.139146	NM_176917	ENSMUSG00000055660	Mettl4	2410198H06Rik|A730091E08Rik|AV296509|HsT661	methyltransferase like 4	protein-coding
chr17_94834572_94835072	163.385	-0.0912452	0.143415	-0.636233	0.524624	0.763362	all_samples_summits_53677	chr17	94834572	94835072	+	promoter-TSS (NR_045964)	promoter-TSS (NR_045964)	-23	NR_045964	100038746	Mm.456686	NR_045963	ENSMUSG00000066057	Gm1976	100038868	predicted gene 1976	ncRNA
chr17_94864625_94865125	311.018	0.0651599	0.0970923	0.671113	0.502149	0.74892	all_samples_summits_53678	chr17	94864625	94865125	+	promoter-TSS (NM_001024731)	promoter-TSS (NM_001024731)	-43	NM_001024731	100044193		NM_001024731		Gm20939	-	predicted gene, 20939	protein-coding
chr18_3270424_3270924	60.9542	-0.351791	0.289251	-1.21621	0.223905	0.512547	all_samples_summits_53679	chr18	3270424	3270924	+	intron (NR_073193, intron 7 of 7)	intron (NR_073193, intron 7 of 7)	10458	NM_001311067	12916	Mm.5244	NM_013498	ENSMUSG00000063889	Crem	ICER|ICERI	cAMP responsive element modulator	protein-coding
chr18_3280594_3281094	348.471	0.0286102	0.110924	0.257927	0.796463	0.915174	all_samples_summits_53680	chr18	3280594	3281094	+	intron (NM_001311067, intron 1 of 3)	intron (NM_001311067, intron 1 of 3)	288	NM_001311067	12916	Mm.5244	NM_013498	ENSMUSG00000063889	Crem	ICER|ICERI	cAMP responsive element modulator	protein-coding
chr18_3281162_3281662	162.821	0.00126178	0.159724	0.00789973	0.993697	0.99788	all_samples_summits_53681	chr18	3281162	3281662	+	promoter-TSS (NM_001311067)	promoter-TSS (NM_001311067)	-280	NM_001311066	12916	Mm.5244	NM_013498	ENSMUSG00000063889	Crem	ICER|ICERI	cAMP responsive element modulator	protein-coding
chr18_3335169_3335669	58.2172	-0.96819	0.241686	-4.00599	6.17587e-05	0.00664219	all_samples_summits_53682	chr18	3335169	3335669	+	promoter-TSS (NR_033457)	promoter-TSS (NR_033457)	-997	NR_033457	633947	Mm.461446	NR_033457	ENSMUSG00000097746	Gm6225	EG621440	predicted gene 6225	ncRNA
chr18_3336853_3337353	239.548	0.13392	0.119687	1.11891	0.263177	0.551474	all_samples_summits_53683	chr18	3336853	3337353	+	non-coding (NR_033457, exon 1 of 2)	non-coding (NR_033457, exon 1 of 2)	486	NM_001110852	12916	Mm.5244	NM_013498	ENSMUSG00000063889	Crem	ICER|ICERI	cAMP responsive element modulator	protein-coding
chr18_3337525_3338025	499.004	0.0697307	0.0796626	0.875326	0.381397	0.660297	all_samples_summits_53684	chr18	3337525	3338025	+	promoter-TSS (NM_001110852)	promoter-TSS (NM_001110852)	-186	NM_001110851	12916	Mm.5244	NM_013498	ENSMUSG00000063889	Crem	ICER|ICERI	cAMP responsive element modulator	protein-coding
chr18_3382982_3383482	210.481	0.0595709	0.133347	0.446736	0.655066	0.842672	all_samples_summits_53685	chr18	3382982	3383482	+	promoter-TSS (NM_029402)	promoter-TSS (NM_029402)	7	NM_029402	71745	Mm.291707	NM_029402	ENSMUSG00000024231	Cul2	1300003D18Rik|4932411N15Rik|AI327301|mKIAA4106	cullin 2	protein-coding
chr18_3500447_3500947	94.9595	-0.247534	0.245117	-1.00986	0.312561	0.600408	all_samples_summits_53686	chr18	3500447	3500947	+	Intergenic	Intergenic	-7260	NM_026505	68010	Mm.284863	NM_026505	ENSMUSG00000024232	Bambi	2610003H06Rik	BMP and activin membrane-bound inhibitor	protein-coding
chr18_3501226_3501726	170.448	0.314117	0.187621	1.67421	0.0940894	0.331903	all_samples_summits_53687	chr18	3501226	3501726	+	Intergenic	Intergenic	-6481	NM_026505	68010	Mm.284863	NM_026505	ENSMUSG00000024232	Bambi	2610003H06Rik	BMP and activin membrane-bound inhibitor	protein-coding
chr18_3507622_3508122	479.067	0.0941598	0.0963061	0.977713	0.328216	0.614854	all_samples_summits_53688	chr18	3507622	3508122	+	promoter-TSS (NM_026505)	promoter-TSS (NM_026505)	-85	NM_026505	68010	Mm.284863	NM_026505	ENSMUSG00000024232	Bambi	2610003H06Rik	BMP and activin membrane-bound inhibitor	protein-coding
chr18_3508508_3509008	127.67	-0.00488683	0.151196	-0.0323212	0.974216	0.990412	all_samples_summits_53689	chr18	3508508	3509008	+	intron (NM_026505, intron 1 of 2)	intron (NM_026505, intron 1 of 2)	801	NM_026505	68010	Mm.284863	NM_026505	ENSMUSG00000024232	Bambi	2610003H06Rik	BMP and activin membrane-bound inhibitor	protein-coding
chr18_3557470_3557970	57.6197	-0.539835	0.274781	-1.96461	0.0494599	0.238504	all_samples_summits_53690	chr18	3557470	3557970	+	Intergenic	MLT1A1|LTR|ERVL-MaLR	49763	NM_026505	68010	Mm.284863	NM_026505	ENSMUSG00000024232	Bambi	2610003H06Rik	BMP and activin membrane-bound inhibitor	protein-coding
chr18_3618332_3618832	136.951	0.164169	0.206966	0.793213	0.427654	0.696122	all_samples_summits_53691	chr18	3618332	3618832	+	Intergenic	Intergenic	110625	NM_026505	68010	Mm.284863	NM_026505	ENSMUSG00000024232	Bambi	2610003H06Rik	BMP and activin membrane-bound inhibitor	protein-coding
chr18_3767036_3767536	76.4077	-0.516422	0.35063	-1.47284	0.140794	0.406603	all_samples_summits_53692	chr18	3767036	3767536	+	Intergenic	Intergenic	259329	NM_026505	68010	Mm.284863	NM_026505	ENSMUSG00000024232	Bambi	2610003H06Rik	BMP and activin membrane-bound inhibitor	protein-coding
chr18_3806288_3806788	81.6485	-0.221236	0.200046	-1.10592	0.268759	0.557022	all_samples_summits_53693	chr18	3806288	3806788	+	Intergenic	Intergenic	298581	NM_026505	68010	Mm.284863	NM_026505	ENSMUSG00000024232	Bambi	2610003H06Rik	BMP and activin membrane-bound inhibitor	protein-coding
chr18_3839719_3840219	178.829	-0.108997	0.141055	-0.772727	0.439684	0.704416	all_samples_summits_53694	chr18	3839719	3840219	+	Intergenic	Intergenic	-325863	NM_026092	67328	Mm.158148	NM_026092	ENSMUSG00000024233	Lyzl1	1700038F02Rik|Lyc2|Lyzd1	lysozyme-like 1	protein-coding
chr18_3893521_3894021	199.155	-0.239012	0.127751	-1.87092	0.0613559	0.266404	all_samples_summits_53695	chr18	3893521	3894021	+	Intergenic	Intergenic	-272061	NM_026092	67328	Mm.158148	NM_026092	ENSMUSG00000024233	Lyzl1	1700038F02Rik|Lyc2|Lyzd1	lysozyme-like 1	protein-coding
chr18_4008354_4008854	131.301	0.104126	0.184961	0.562959	0.573463	0.794997	all_samples_summits_53696	chr18	4008354	4008854	+	Intergenic	Intergenic	-157228	NM_026092	67328	Mm.158148	NM_026092	ENSMUSG00000024233	Lyzl1	1700038F02Rik|Lyc2|Lyzd1	lysozyme-like 1	protein-coding
chr18_4135474_4135974	196.948	-0.157341	0.122318	-1.28633	0.198327	0.482747	all_samples_summits_53697	chr18	4135474	4135974	+	Intergenic	Intergenic	-30108	NM_026092	67328	Mm.158148	NM_026092	ENSMUSG00000024233	Lyzl1	1700038F02Rik|Lyc2|Lyzd1	lysozyme-like 1	protein-coding
chr18_4349734_4350234	115.722	-0.644683	0.18712	-3.44529	0.000570446	0.0221207	all_samples_summits_53698	chr18	4349734	4350234	+	intron (NR_157375, intron 1 of 6)	intron (NR_157375, intron 1 of 6)	2969	NR_157375	26410	Mm.3275	NM_007746	ENSMUSG00000024235	Map3k8	Cot|Cot/Tpl2|Est|Estf|Tpl-2|Tpl2|c-COT	mitogen-activated protein kinase kinase kinase 8	protein-coding
chr18_4352753_4353253	387.319	0.112581	0.101592	1.10817	0.267789	0.555985	all_samples_summits_53699	chr18	4352753	4353253	+	promoter-TSS (NR_040328)	promoter-TSS (NR_040328)	-50	NM_007746	26410	Mm.3275	NM_007746	ENSMUSG00000024235	Map3k8	Cot|Cot/Tpl2|Est|Estf|Tpl-2|Tpl2|c-COT	mitogen-activated protein kinase kinase kinase 8	protein-coding
chr18_4353265_4353765	231.303	0.307961	0.120697	2.55152	0.0107254	0.10683	all_samples_summits_53700	chr18	4353265	4353765	+	promoter-TSS (NR_040328)	promoter-TSS (NR_040328)	-32	NR_040328	73915	Mm.482777	NR_040328	ENSMUSG00000117401	4833419F23Rik	-	RIKEN cDNA 4833419F23 gene	ncRNA
chr18_4354490_4354990	142.906	0.0332491	0.171224	0.194185	0.846031	0.938754	all_samples_summits_53701	chr18	4354490	4354990	+	intron (NR_040328, intron 2 of 3)	intron (NR_040328, intron 2 of 3)	1193	NR_040328	73915	Mm.482777	NR_040328	ENSMUSG00000117401	4833419F23Rik	-	RIKEN cDNA 4833419F23 gene	ncRNA
chr18_4369060_4369560	48.494	-0.171786	0.279908	-0.613724	0.539397	0.77294	all_samples_summits_53702	chr18	4369060	4369560	+	TTS (NR_040328)	TTS (NR_040328)	-6282	NM_001361008	67440	Mm.49826	NM_026157	ENSMUSG00000024234	Mtpap	0610027A18Rik|AW551379|Papd1|Tent6	mitochondrial poly(A) polymerase	protein-coding
chr18_4375331_4375831	135.499	0.0873263	0.178334	0.489678	0.624362	0.824337	all_samples_summits_53703	chr18	4375331	4375831	+	promoter-TSS (NM_001361009)	promoter-TSS (NM_001361009)	-11	NM_001361008	67440	Mm.49826	NM_026157	ENSMUSG00000024234	Mtpap	0610027A18Rik|AW551379|Papd1|Tent6	mitochondrial poly(A) polymerase	protein-coding
chr18_4634671_4635171	191.971	-0.108608	0.142235	-0.763583	0.445116	0.707984	all_samples_summits_53704	chr18	4634671	4635171	+	promoter-TSS (NM_001081963)	promoter-TSS (NM_001081963)	-8	NM_001081963	240185	Mm.33179	NM_001081963	ENSMUSG00000033960	Jcad	1110056P05Rik|9430020K01Rik|Gm328|mKIAA1462	junctional cadherin 5 associated	protein-coding
chr18_4635188_4635688	103.466	-0.359612	0.189224	-1.90046	0.0573727	0.257444	all_samples_summits_53705	chr18	4635188	4635688	+	intron (NM_001081963, intron 1 of 3)	CpG	509	NM_001081963	240185	Mm.33179	NM_001081963	ENSMUSG00000033960	Jcad	1110056P05Rik|9430020K01Rik|Gm328|mKIAA1462	junctional cadherin 5 associated	protein-coding
chr18_4644360_4644860	64.1842	-0.260224	0.322065	-0.807985	0.419099	0.68999	all_samples_summits_53706	chr18	4644360	4644860	+	intron (NM_001081963, intron 1 of 3)	intron (NM_001081963, intron 1 of 3)	9681	NM_001081963	240185	Mm.33179	NM_001081963	ENSMUSG00000033960	Jcad	1110056P05Rik|9430020K01Rik|Gm328|mKIAA1462	junctional cadherin 5 associated	protein-coding
chr18_4702100_4702600	100.395	-0.563753	0.248614	-2.26758	0.0233549	0.161507	all_samples_summits_53707	chr18	4702100	4702600	+	Intergenic	Intergenic	67421	NM_001081963	240185	Mm.33179	NM_001081963	ENSMUSG00000033960	Jcad	1110056P05Rik|9430020K01Rik|Gm328|mKIAA1462	junctional cadherin 5 associated	protein-coding
chr18_4803541_4804041	81.7026	0.116832	0.221721	0.526931	0.598241	0.809896	all_samples_summits_53708	chr18	4803541	4804041	+	Intergenic	Intergenic	-8695	NR_045881	100038439	Mm.387569	NR_045881	ENSMUSG00000097043	Gm10556	-	predicted gene 10556	ncRNA
chr18_4920237_4920737	337.974	0.0663969	0.124448	0.533533	0.593665	0.807258	all_samples_summits_53709	chr18	4920237	4920737	+	Intergenic	CpG	108001	NR_045881	100038439	Mm.387569	NR_045881	ENSMUSG00000097043	Gm10556	-	predicted gene 10556	ncRNA
chr18_4921372_4921872	386.376	0.113421	0.103492	1.09595	0.273101	0.561576	all_samples_summits_53710	chr18	4921372	4921872	+	Intergenic	Intergenic	109136	NR_045881	100038439	Mm.387569	NR_045881	ENSMUSG00000097043	Gm10556	-	predicted gene 10556	ncRNA
chr18_4922533_4923033	532.115	0.138267	0.0995855	1.38842	0.165009	0.439726	all_samples_summits_53711	chr18	4922533	4923033	+	Intergenic	Intergenic	110297	NR_045881	100038439	Mm.387569	NR_045881	ENSMUSG00000097043	Gm10556	-	predicted gene 10556	ncRNA
chr18_4923052_4923552	130.234	-0.279387	0.220286	-1.26829	0.204694	0.490404	all_samples_summits_53712	chr18	4923052	4923552	+	Intergenic	Intergenic	110816	NR_045881	100038439	Mm.387569	NR_045881	ENSMUSG00000097043	Gm10556	-	predicted gene 10556	ncRNA
chr18_4928360_4928860	247.371	0.103987	0.133978	0.776155	0.437658	0.703221	all_samples_summits_53713	chr18	4928360	4928860	+	Intergenic	Intergenic	116124	NR_045881	100038439	Mm.387569	NR_045881	ENSMUSG00000097043	Gm10556	-	predicted gene 10556	ncRNA
chr18_4931031_4931531	197.298	0.00278164	0.142467	0.0195248	0.984422	0.994671	all_samples_summits_53714	chr18	4931031	4931531	+	Intergenic	ORR1D2|LTR|ERVL-MaLR	-115308	NM_001347449	225115	Mm.136791	NM_153153	ENSMUSG00000024236	Svil	AU024053|B430302E16Rik	supervillin	protein-coding
chr18_4969739_4970239	84.0017	-0.734354	0.218848	-3.35554	0.0007921	0.0263111	all_samples_summits_53715	chr18	4969739	4970239	+	Intergenic	Intergenic	-76600	NM_001347449	225115	Mm.136791	NM_153153	ENSMUSG00000024236	Svil	AU024053|B430302E16Rik	supervillin	protein-coding
chr18_4970849_4971349	441.253	0.0539049	0.104793	0.514392	0.606978	0.814801	all_samples_summits_53716	chr18	4970849	4971349	+	Intergenic	Intergenic	-75490	NM_001347449	225115	Mm.136791	NM_153153	ENSMUSG00000024236	Svil	AU024053|B430302E16Rik	supervillin	protein-coding
chr18_4994625_4995125	86.8425	-0.545167	0.228586	-2.38495	0.0170813	0.136841	all_samples_summits_53717	chr18	4994625	4995125	+	Intergenic	Intergenic	-51714	NM_001347449	225115	Mm.136791	NM_153153	ENSMUSG00000024236	Svil	AU024053|B430302E16Rik	supervillin	protein-coding
chr18_4997646_4998146	76.004	0.250716	0.240747	1.04141	0.297686	0.585551	all_samples_summits_53718	chr18	4997646	4998146	+	Intergenic	Intergenic	-48693	NM_001347449	225115	Mm.136791	NM_153153	ENSMUSG00000024236	Svil	AU024053|B430302E16Rik	supervillin	protein-coding
chr18_5002097_5002597	90.6805	-0.54054	0.201629	-2.68086	0.00734325	0.0875701	all_samples_summits_53719	chr18	5002097	5002597	+	Intergenic	Intergenic	-44242	NM_001347449	225115	Mm.136791	NM_153153	ENSMUSG00000024236	Svil	AU024053|B430302E16Rik	supervillin	protein-coding
chr18_5007527_5008027	94.7937	-0.0314991	0.221281	-0.142349	0.886804	0.955624	all_samples_summits_53720	chr18	5007527	5008027	+	Intergenic	Intergenic	-38812	NM_001347449	225115	Mm.136791	NM_153153	ENSMUSG00000024236	Svil	AU024053|B430302E16Rik	supervillin	protein-coding
chr18_5082247_5082747	68.7167	0.491425	0.268552	1.82991	0.0672634	0.278969	all_samples_summits_53721	chr18	5082247	5082747	+	intron (NM_153153, intron 14 of 34)	intron (NM_153153, intron 14 of 34)	35908	NM_153153	225115	Mm.136791	NM_153153	ENSMUSG00000024236	Svil	AU024053|B430302E16Rik	supervillin	protein-coding
chr18_5133444_5133944	76.9911	-0.483366	0.220881	-2.18836	0.0286437	0.179599	all_samples_summits_53722	chr18	5133444	5133944	+	Intergenic	Intergenic	32037	NR_153824	102637682	Mm.451914	NR_153824		Gm26682	Gm38715	predicted gene, 26682	ncRNA
chr18_5134015_5134515	265.386	0.0688645	0.174189	0.395344	0.692589	0.862838	all_samples_summits_53723	chr18	5134015	5134515	+	Intergenic	Intergenic	31466	NR_153824	102637682	Mm.451914	NR_153824		Gm26682	Gm38715	predicted gene, 26682	ncRNA
chr18_5138933_5139433	187.812	0.137286	0.133245	1.03032	0.302858	0.590387	all_samples_summits_53724	chr18	5138933	5139433	+	Intergenic	Intergenic	26548	NR_153824	102637682	Mm.451914	NR_153824		Gm26682	Gm38715	predicted gene, 26682	ncRNA
chr18_5161946_5162446	153.684	-0.0100572	0.165694	-0.0606973	0.9516	0.982233	all_samples_summits_53725	chr18	5161946	5162446	+	TTS (NR_153824)	TTS (NR_153824)	3535	NR_153824	102637682	Mm.451914	NR_153824		Gm26682	Gm38715	predicted gene, 26682	ncRNA
chr18_5162992_5163492	65.0506	0.298736	0.213145	1.40156	0.161047	0.434677	all_samples_summits_53726	chr18	5162992	5163492	+	non-coding (NR_153824, exon 3 of 3)	non-coding (NR_153824, exon 3 of 3)	2489	NR_153824	102637682	Mm.451914	NR_153824		Gm26682	Gm38715	predicted gene, 26682	ncRNA
chr18_5333911_5334411	296.304	0.000895924	0.123047	0.00728116	0.994191	0.997983	all_samples_summits_53727	chr18	5333911	5334411	+	intron (NM_001360447, intron 1 of 4)	intron (NM_001360447, intron 1 of 4)	278	NM_178722	240186	Mm.118257	NM_178722	ENSMUSG00000050945	Zfp438	9430031G09|9430091M14Rik|B830013J05Rik	zinc finger protein 438	protein-coding
chr18_5334599_5335099	420.518	0.0444653	0.0940364	0.472852	0.636319	0.831553	all_samples_summits_53728	chr18	5334599	5335099	+	promoter-TSS (NM_001360447)	promoter-TSS (NM_001360447)	-42	NM_001360447	240186	Mm.118257	NM_178722	ENSMUSG00000050945	Zfp438	9430031G09|9430091M14Rik|B830013J05Rik	zinc finger protein 438	protein-coding
chr18_5396022_5396522	274.419	-0.24764	0.12609	-1.96399	0.0495318	0.23871	all_samples_summits_53729	chr18	5396022	5396522	+	Intergenic	Intergenic	-61465	NM_001360447	240186	Mm.118257	NM_178722	ENSMUSG00000050945	Zfp438	9430031G09|9430091M14Rik|B830013J05Rik	zinc finger protein 438	protein-coding
chr18_5397279_5397779	52.636	-1.01396	0.386342	-2.62453	0.00867694	0.0957286	all_samples_summits_53730	chr18	5397279	5397779	+	Intergenic	Intergenic	-62722	NM_001360447	240186	Mm.118257	NM_178722	ENSMUSG00000050945	Zfp438	9430031G09|9430091M14Rik|B830013J05Rik	zinc finger protein 438	protein-coding
chr18_5402403_5402903	221.071	-0.130684	0.176006	-0.742495	0.457787	0.717332	all_samples_summits_53731	chr18	5402403	5402903	+	Intergenic	Intergenic	-67846	NM_001360447	240186	Mm.118257	NM_178722	ENSMUSG00000050945	Zfp438	9430031G09|9430091M14Rik|B830013J05Rik	zinc finger protein 438	protein-coding
chr18_5414349_5414849	153.337	-0.259666	0.198102	-1.31077	0.189934	0.471874	all_samples_summits_53732	chr18	5414349	5414849	+	Intergenic	Intergenic	-79792	NM_001360447	240186	Mm.118257	NM_178722	ENSMUSG00000050945	Zfp438	9430031G09|9430091M14Rik|B830013J05Rik	zinc finger protein 438	protein-coding
chr18_5427627_5428127	208.046	0.0847499	0.133251	0.636016	0.524766	0.763383	all_samples_summits_53733	chr18	5427627	5428127	+	Intergenic	Intergenic	-93070	NM_001360447	240186	Mm.118257	NM_178722	ENSMUSG00000050945	Zfp438	9430031G09|9430091M14Rik|B830013J05Rik	zinc finger protein 438	protein-coding
chr18_5428449_5428949	177.088	-0.496499	0.153535	-3.23378	0.00122161	0.0332826	all_samples_summits_53734	chr18	5428449	5428949	+	Intergenic	Intergenic	-93892	NM_001360447	240186	Mm.118257	NM_178722	ENSMUSG00000050945	Zfp438	9430031G09|9430091M14Rik|B830013J05Rik	zinc finger protein 438	protein-coding
chr18_5510078_5510578	129.484	-0.460559	0.427775	-1.07664	0.281642	0.570939	all_samples_summits_53735	chr18	5510078	5510578	+	intron (NR_033552, intron 6 of 6)	intron (NR_033552, intron 6 of 6)	-81532	NM_011546	21417	Mm.3929	NM_011546	ENSMUSG00000024238	Zeb1	3110032K11Rik|AREB6|BZP|MEB1|Nil2|TCF-8|Tcf18|Tcf8|Tw|ZEB|Zfhep|Zfhx1a|Zfx1a|Zfx1ha|[delta]EF1	zinc finger E-box binding homeobox 1	protein-coding
chr18_5591450_5591950	88.4428	-0.379697	0.200697	-1.89189	0.0585054	0.259976	all_samples_summits_53736	chr18	5591450	5591950	+	promoter-TSS (NM_001360982)	promoter-TSS (NM_001360982)	-160	NM_011546	21417	Mm.3929	NM_011546	ENSMUSG00000024238	Zeb1	3110032K11Rik|AREB6|BZP|MEB1|Nil2|TCF-8|Tcf18|Tcf8|Tw|ZEB|Zfhep|Zfhx1a|Zfx1a|Zfx1ha|[delta]EF1	zinc finger E-box binding homeobox 1	protein-coding
chr18_5740318_5740818	73.424	-0.433312	0.509932	-0.849746	0.395467	0.671783	all_samples_summits_53737	chr18	5740318	5740818	+	intron (NM_011546, intron 2 of 7)	L1MD2|LINE|L1	147921	NM_001360981	21417	Mm.3929	NM_011546	ENSMUSG00000024238	Zeb1	3110032K11Rik|AREB6|BZP|MEB1|Nil2|TCF-8|Tcf18|Tcf8|Tw|ZEB|Zfhep|Zfhx1a|Zfx1a|Zfx1ha|[delta]EF1	zinc finger E-box binding homeobox 1	protein-coding
chr18_5817570_5818070	117.891	-0.215896	0.24812	-0.870126	0.384232	0.662301	all_samples_summits_53738	chr18	5817570	5818070	+	Intergenic	Intergenic	225173	NM_001360981	21417	Mm.3929	NM_011546	ENSMUSG00000024238	Zeb1	3110032K11Rik|AREB6|BZP|MEB1|Nil2|TCF-8|Tcf18|Tcf8|Tw|ZEB|Zfhep|Zfhx1a|Zfx1a|Zfx1ha|[delta]EF1	zinc finger E-box binding homeobox 1	protein-coding
chr18_5819654_5820154	276.593	-0.0993561	0.135903	-0.731082	0.464729	0.722669	all_samples_summits_53739	chr18	5819654	5820154	+	Intergenic	Intergenic	227257	NM_001360981	21417	Mm.3929	NM_011546	ENSMUSG00000024238	Zeb1	3110032K11Rik|AREB6|BZP|MEB1|Nil2|TCF-8|Tcf18|Tcf8|Tw|ZEB|Zfhep|Zfhx1a|Zfx1a|Zfx1ha|[delta]EF1	zinc finger E-box binding homeobox 1	protein-coding
chr18_5842100_5842600	105.768	-0.446776	0.195576	-2.28441	0.0223475	0.157942	all_samples_summits_53740	chr18	5842100	5842600	+	Intergenic	Intergenic	249703	NM_001360981	21417	Mm.3929	NM_011546	ENSMUSG00000024238	Zeb1	3110032K11Rik|AREB6|BZP|MEB1|Nil2|TCF-8|Tcf18|Tcf8|Tw|ZEB|Zfhep|Zfhx1a|Zfx1a|Zfx1ha|[delta]EF1	zinc finger E-box binding homeobox 1	protein-coding
chr18_5855970_5856470	129.762	-0.0384339	0.399316	-0.0962494	0.923323	0.971091	all_samples_summits_53741	chr18	5855970	5856470	+	Intergenic	Intergenic	263573	NM_001360981	21417	Mm.3929	NM_011546	ENSMUSG00000024238	Zeb1	3110032K11Rik|AREB6|BZP|MEB1|Nil2|TCF-8|Tcf18|Tcf8|Tw|ZEB|Zfhep|Zfhx1a|Zfx1a|Zfx1ha|[delta]EF1	zinc finger E-box binding homeobox 1	protein-coding
chr18_5989866_5990366	466.711	0.101234	0.0805654	1.25654	0.208919	0.495402	all_samples_summits_53742	chr18	5989866	5990366	+	Intergenic	Intergenic	145982	NM_029277	75415	Mm.239675	NM_029277	ENSMUSG00000041225	Arhgap12	2810011M08Rik	Rho GTPase activating protein 12	protein-coding
chr18_6135273_6135773	177.709	-0.0475048	0.130509	-0.363996	0.715861	0.874217	all_samples_summits_53743	chr18	6135273	6135773	+	intron (NM_001039692, intron 1 of 18)	CpG	575	NM_029277	75415	Mm.239675	NM_029277	ENSMUSG00000041225	Arhgap12	2810011M08Rik	Rho GTPase activating protein 12	protein-coding
chr18_6136065_6136565	608.91	0.243454	0.0872806	2.78933	0.00528176	0.0728051	all_samples_summits_53744	chr18	6136065	6136565	+	promoter-TSS (NM_029277)	promoter-TSS (NM_029277)	-217	NM_001039692	75415	Mm.239675	NM_029277	ENSMUSG00000041225	Arhgap12	2810011M08Rik	Rho GTPase activating protein 12	protein-coding
chr18_6237767_6238267	160.702	-0.343678	0.149769	-2.29472	0.0217493	0.15573	all_samples_summits_53745	chr18	6237767	6238267	+	intron (NM_008448, intron 1 of 25)	intron (NM_008448, intron 1 of 25)	3507	NM_008448	16573	Mm.223744	NM_008448	ENSMUSG00000006740	Kif5b	AL022807|Khc|Khcs|Kns1|Ukhc	kinesin family member 5B	protein-coding
chr18_6240676_6241176	155.069	-0.170921	0.175105	-0.976108	0.329011	0.615537	all_samples_summits_53746	chr18	6240676	6241176	+	intron (NM_008448, intron 1 of 25)	CpG	598	NM_008448	16573	Mm.223744	NM_008448	ENSMUSG00000006740	Kif5b	AL022807|Khc|Khcs|Kns1|Ukhc	kinesin family member 5B	protein-coding
chr18_6241310_6241810	287.573	0.127427	0.0994701	1.28106	0.200174	0.484973	all_samples_summits_53747	chr18	6241310	6241810	+	promoter-TSS (NM_008448)	promoter-TSS (NM_008448)	-36	NM_008448	16573	Mm.223744	NM_008448	ENSMUSG00000006740	Kif5b	AL022807|Khc|Khcs|Kns1|Ukhc	kinesin family member 5B	protein-coding
chr18_6281184_6281684	431.177	0.174806	0.101777	1.71754	0.0858804	0.317352	all_samples_summits_53748	chr18	6281184	6281684	+	Intergenic	Intergenic	-39910	NM_008448	16573	Mm.223744	NM_008448	ENSMUSG00000006740	Kif5b	AL022807|Khc|Khcs|Kns1|Ukhc	kinesin family member 5B	protein-coding
chr18_6282279_6282779	127.587	-0.0421749	0.200106	-0.210762	0.833073	0.932941	all_samples_summits_53749	chr18	6282279	6282779	+	Intergenic	Intergenic	-41005	NM_008448	16573	Mm.223744	NM_008448	ENSMUSG00000006740	Kif5b	AL022807|Khc|Khcs|Kns1|Ukhc	kinesin family member 5B	protein-coding
chr18_6410932_6411432	51.4692	0.161993	0.319437	0.507119	0.612071	0.817206	all_samples_summits_53750	chr18	6410932	6411432	+	Intergenic	Intergenic	79464	NR_035446	100316773		NR_035446	ENSMUSG00000084514	Mir1893	Mirn1893|mmu-mir-1893	microRNA 1893	ncRNA
chr18_6489851_6490351	348.608	0.250378	0.0912404	2.74415	0.0060667	0.0781677	all_samples_summits_53751	chr18	6489851	6490351	+	TTS (NR_035446)	TTS (NR_035446)	545	NR_035446	100316773		NR_035446	ENSMUSG00000084514	Mir1893	Mirn1893|mmu-mir-1893	microRNA 1893	ncRNA
chr18_6490608_6491108	371.981	0.278035	0.111105	2.50244	0.0123339	0.115595	all_samples_summits_53752	chr18	6490608	6491108	+	promoter-TSS (NR_035446)	promoter-TSS (NR_035446)	-1	NM_001276350	13831	Mm.312133	NM_007935	ENSMUSG00000024240	Epc1	2400007E14Rik|5730566F07Rik|A930032N02Rik|mir-1893	enhancer of polycomb homolog 1	protein-coding
chr18_6501185_6501685	105.56	0.205237	0.215753	0.95126	0.341472	0.626464	all_samples_summits_53753	chr18	6501185	6501685	+	intron (NM_007935, intron 1 of 13)	B3|SINE|B2	-10578	NM_001276350	13831	Mm.312133	NM_007935	ENSMUSG00000024240	Epc1	2400007E14Rik|5730566F07Rik|A930032N02Rik|mir-1893	enhancer of polycomb homolog 1	protein-coding
chr18_6515947_6516447	411.93	0.150181	0.0882725	1.70133	0.0888801	0.322547	all_samples_summits_53754	chr18	6515947	6516447	+	promoter-TSS (NM_007935)	promoter-TSS (NM_007935)	-89	NM_007935	13831	Mm.312133	NM_007935	ENSMUSG00000024240	Epc1	2400007E14Rik|5730566F07Rik|A930032N02Rik|mir-1893	enhancer of polycomb homolog 1	protein-coding
chr18_6700864_6701364	70.7919	-1.07906	0.31756	-3.39796	0.000678895	0.0243233	all_samples_summits_53755	chr18	6700864	6701364	+	Intergenic	RMER15|LTR|ERVL	-64053	NM_001278447	19330	Mm.132802	NM_181070	ENSMUSG00000073639	Rab18	AA959686	RAB18, member RAS oncogene family	protein-coding
chr18_6764833_6765333	554.138	0.267895	0.0935151	2.86473	0.0041737	0.0644999	all_samples_summits_53756	chr18	6764833	6765333	+	promoter-TSS (NM_001278447)	promoter-TSS (NM_001278447)	-84	NM_001278447	19330	Mm.132802	NM_181070	ENSMUSG00000073639	Rab18	AA959686	RAB18, member RAS oncogene family	protein-coding
chr18_7582957_7583457	36.107	-0.29119	0.411746	-0.707209	0.479437	0.733314	all_samples_summits_53757	chr18	7582957	7583457	+	intron (NM_001360860, intron 1 of 17)	intron (NM_001360860, intron 1 of 17)	24947	NM_001360860	75739	Mm.133293	NM_001081287	ENSMUSG00000057440	Mpp7	1110068J02Rik|2810038M04Rik|5430426E14Rik|AI415104|Gm955	membrane protein, palmitoylated 7 (MAGUK p55 subfamily member 7)	protein-coding
chr18_7612611_7613111	70.2544	-0.482203	0.278339	-1.73243	0.0831966	0.311614	all_samples_summits_53758	chr18	7612611	7613111	+	intron (NM_001081287, intron 1 of 16)	intron (NM_001081287, intron 1 of 16)	-4707	NM_001360860	75739	Mm.133293	NM_001081287	ENSMUSG00000057440	Mpp7	1110068J02Rik|2810038M04Rik|5430426E14Rik|AI415104|Gm955	membrane protein, palmitoylated 7 (MAGUK p55 subfamily member 7)	protein-coding
chr18_7613672_7614172	143.763	-0.593064	0.159287	-3.72325	0.000196672	0.012621	all_samples_summits_53759	chr18	7613672	7614172	+	intron (NM_001081287, intron 1 of 16)	intron (NM_001081287, intron 1 of 16)	-5768	NM_001360860	75739	Mm.133293	NM_001081287	ENSMUSG00000057440	Mpp7	1110068J02Rik|2810038M04Rik|5430426E14Rik|AI415104|Gm955	membrane protein, palmitoylated 7 (MAGUK p55 subfamily member 7)	protein-coding
chr18_7614214_7614714	387.971	0.133176	0.112541	1.18335	0.236671	0.525418	all_samples_summits_53760	chr18	7614214	7614714	+	intron (NM_001081287, intron 1 of 16)	intron (NM_001081287, intron 1 of 16)	-6310	NM_001360860	75739	Mm.133293	NM_001081287	ENSMUSG00000057440	Mpp7	1110068J02Rik|2810038M04Rik|5430426E14Rik|AI415104|Gm955	membrane protein, palmitoylated 7 (MAGUK p55 subfamily member 7)	protein-coding
chr18_7625215_7625715	145.353	-0.0878147	0.184276	-0.47654	0.63369	0.830119	all_samples_summits_53761	chr18	7625215	7625715	+	intron (NM_001081287, intron 1 of 16)	intron (NM_001081287, intron 1 of 16)	1398	NM_001161620	75739	Mm.133293	NM_001081287	ENSMUSG00000057440	Mpp7	1110068J02Rik|2810038M04Rik|5430426E14Rik|AI415104|Gm955	membrane protein, palmitoylated 7 (MAGUK p55 subfamily member 7)	protein-coding
chr18_7626076_7626576	300.793	-0.0390996	0.10432	-0.374806	0.707805	0.870468	all_samples_summits_53762	chr18	7626076	7626576	+	intron (NM_001081287, intron 1 of 16)	intron (NM_001081287, intron 1 of 16)	537	NM_001161620	75739	Mm.133293	NM_001081287	ENSMUSG00000057440	Mpp7	1110068J02Rik|2810038M04Rik|5430426E14Rik|AI415104|Gm955	membrane protein, palmitoylated 7 (MAGUK p55 subfamily member 7)	protein-coding
chr18_7626770_7627270	697.411	0.211099	0.0974059	2.16721	0.030219	0.184586	all_samples_summits_53763	chr18	7626770	7627270	+	promoter-TSS (NM_001161620)	promoter-TSS (NM_001161620)	-157	NM_001081287	75739	Mm.133293	NM_001081287	ENSMUSG00000057440	Mpp7	1110068J02Rik|2810038M04Rik|5430426E14Rik|AI415104|Gm955	membrane protein, palmitoylated 7 (MAGUK p55 subfamily member 7)	protein-coding
chr18_7645999_7646499	206.833	0.0374446	0.13689	0.273537	0.78444	0.909186	all_samples_summits_53764	chr18	7645999	7646499	+	Intergenic	Intergenic	-19386	NM_001081287	75739	Mm.133293	NM_001081287	ENSMUSG00000057440	Mpp7	1110068J02Rik|2810038M04Rik|5430426E14Rik|AI415104|Gm955	membrane protein, palmitoylated 7 (MAGUK p55 subfamily member 7)	protein-coding
chr18_7692829_7693329	221.085	0.194727	0.141795	1.3733	0.16966	0.44613	all_samples_summits_53765	chr18	7692829	7693329	+	Intergenic	CpG	-66216	NM_001081287	75739	Mm.133293	NM_001081287	ENSMUSG00000057440	Mpp7	1110068J02Rik|2810038M04Rik|5430426E14Rik|AI415104|Gm955	membrane protein, palmitoylated 7 (MAGUK p55 subfamily member 7)	protein-coding
chr18_7702010_7702510	64.1878	-0.224463	0.254582	-0.881694	0.377942	0.6572	all_samples_summits_53766	chr18	7702010	7702510	+	Intergenic	Intergenic	-75397	NM_001081287	75739	Mm.133293	NM_001081287	ENSMUSG00000057440	Mpp7	1110068J02Rik|2810038M04Rik|5430426E14Rik|AI415104|Gm955	membrane protein, palmitoylated 7 (MAGUK p55 subfamily member 7)	protein-coding
chr18_7867532_7868032	48.912	-1.14706	0.277827	-4.12867	3.64866e-05	0.00497743	all_samples_summits_53767	chr18	7867532	7868032	+	Intergenic	Intergenic	-1050	NM_001282093	225131	Mm.204524	NM_153085	ENSMUSG00000024283	Wac	1110067P07Rik|A230035H12Rik|AI256735|AI256776|Wwp4	WW domain containing adaptor with coiled-coil	protein-coding
chr18_7868349_7868849	231.832	0.0739639	0.115116	0.642517	0.520538	0.761214	all_samples_summits_53768	chr18	7868349	7868849	+	promoter-TSS (NM_001282093)	promoter-TSS (NM_001282093)	-233	NM_001282093	225131	Mm.204524	NM_153085	ENSMUSG00000024283	Wac	1110067P07Rik|A230035H12Rik|AI256735|AI256776|Wwp4	WW domain containing adaptor with coiled-coil	protein-coding
chr18_7868862_7869362	388.57	0.0937601	0.0890908	1.05241	0.292611	0.580953	all_samples_summits_53769	chr18	7868862	7869362	+	promoter-TSS (NM_001360956)	promoter-TSS (NM_001360956)	-85	NM_001146298	225131	Mm.204524	NM_153085	ENSMUSG00000024283	Wac	1110067P07Rik|A230035H12Rik|AI256735|AI256776|Wwp4	WW domain containing adaptor with coiled-coil	protein-coding
chr18_7869495_7869995	103.411	0.0850077	0.180077	0.472063	0.636882	0.831863	all_samples_summits_53770	chr18	7869495	7869995	+	promoter-TSS (NM_001360956)	promoter-TSS (NM_001360956)	32	NM_001360956	225131	Mm.204524	NM_153085	ENSMUSG00000024283	Wac	1110067P07Rik|A230035H12Rik|AI256735|AI256776|Wwp4	WW domain containing adaptor with coiled-coil	protein-coding
chr18_8054516_8055016	66.6562	0.991993	0.31771	3.12232	0.00179429	0.0412489	all_samples_summits_53771	chr18	8054516	8055016	+	Intergenic	L1MB4|LINE|L1	185053	NM_001360956	225131	Mm.204524	NM_153085	ENSMUSG00000024283	Wac	1110067P07Rik|A230035H12Rik|AI256735|AI256776|Wwp4	WW domain containing adaptor with coiled-coil	protein-coding
chr18_9147627_9148127	228.025	0.24854	0.149994	1.65701	0.0975179	0.337332	all_samples_summits_53772	chr18	9147627	9148127	+	Intergenic	Intergenic	-64979	NM_008058	14370	Mm.184289	NM_008058	ENSMUSG00000036904	Fzd8	Fz8	frizzled class receptor 8	protein-coding
chr18_9211333_9211833	102.035	-0.0658054	0.184518	-0.356633	0.721366	0.877279	all_samples_summits_53773	chr18	9211333	9211833	+	Intergenic	Intergenic	-1273	NM_008058	14370	Mm.184289	NM_008058	ENSMUSG00000036904	Fzd8	Fz8	frizzled class receptor 8	protein-coding
chr18_9211873_9212373	375.845	0.134632	0.0889797	1.51306	0.130263	0.39077	all_samples_summits_53774	chr18	9211873	9212373	+	promoter-TSS (NM_008058)	promoter-TSS (NM_008058)	-733	NM_008058	14370	Mm.184289	NM_008058	ENSMUSG00000036904	Fzd8	Fz8	frizzled class receptor 8	protein-coding
chr18_9212747_9213247	140.309	0.180898	0.147571	1.22584	0.220258	0.508469	all_samples_summits_53775	chr18	9212747	9213247	+	exon (NM_008058, exon 1 of 1)	exon (NM_008058, exon 1 of 1)	141	NM_008058	14370	Mm.184289	NM_008058	ENSMUSG00000036904	Fzd8	Fz8	frizzled class receptor 8	protein-coding
chr18_9213326_9213826	182.107	0.183635	0.135219	1.35805	0.174447	0.452506	all_samples_summits_53776	chr18	9213326	9213826	+	exon (NM_008058, exon 1 of 1)	exon (NM_008058, exon 1 of 1)	720	NM_008058	14370	Mm.184289	NM_008058	ENSMUSG00000036904	Fzd8	Fz8	frizzled class receptor 8	protein-coding
chr18_9213968_9214468	86.6042	0.281925	0.193337	1.4582	0.144784	0.412668	all_samples_summits_53777	chr18	9213968	9214468	+	exon (NM_008058, exon 1 of 1)	exon (NM_008058, exon 1 of 1)	1362	NM_008058	14370	Mm.184289	NM_008058	ENSMUSG00000036904	Fzd8	Fz8	frizzled class receptor 8	protein-coding
chr18_9270426_9270926	63.0901	-0.234493	0.230029	-1.01941	0.308009	0.595604	all_samples_summits_53778	chr18	9270426	9270926	+	Intergenic	Intergenic	12133	NM_153086	225152	Mm.119273	NM_153086	ENSMUSG00000036855	Gjd4	9430022F06Rik|Cx39	gap junction protein, delta 4	protein-coding
chr18_9436065_9436565	67.3557	0.100633	0.257697	0.39051	0.69616	0.864653	all_samples_summits_53779	chr18	9436065	9436565	+	intron (NM_026484, intron 1 of 9)	L1MB3|LINE|L1	13839	NM_026484	67974	Mm.86523	NM_026484	ENSMUSG00000024286	Ccny	1700025H17Rik|3110050L10Rik|4631402G10Rik|5730405I09Rik	cyclin Y	protein-coding
chr18_9449471_9449971	207.605	-0.213645	0.127393	-1.67706	0.093531	0.330605	all_samples_summits_53780	chr18	9449471	9449971	+	5' UTR (NM_026484, exon 1 of 10)	5' UTR (NM_026484, exon 1 of 10)	433	NM_026484	67974	Mm.86523	NM_026484	ENSMUSG00000024286	Ccny	1700025H17Rik|3110050L10Rik|4631402G10Rik|5730405I09Rik	cyclin Y	protein-coding
chr18_9450038_9450538	467.692	0.175133	0.093061	1.88192	0.0598474	0.263341	all_samples_summits_53781	chr18	9450038	9450538	+	promoter-TSS (NM_026484)	promoter-TSS (NM_026484)	-134	NM_026484	67974	Mm.86523	NM_026484	ENSMUSG00000024286	Ccny	1700025H17Rik|3110050L10Rik|4631402G10Rik|5730405I09Rik	cyclin Y	protein-coding
chr18_9451181_9451681	66.3369	-0.450635	0.274477	-1.64179	0.100633	0.343203	all_samples_summits_53782	chr18	9451181	9451681	+	Intergenic	Intergenic	-1277	NM_026484	67974	Mm.86523	NM_026484	ENSMUSG00000024286	Ccny	1700025H17Rik|3110050L10Rik|4631402G10Rik|5730405I09Rik	cyclin Y	protein-coding
chr18_9957793_9958293	291.712	0.0697462	0.129663	0.537905	0.590642	0.805374	all_samples_summits_53783	chr18	9957793	9958293	+	promoter-TSS (NM_153552)	promoter-TSS (NM_153552)	-137	NM_153552	225160	Mm.219648	NM_153552	ENSMUSG00000024287	Thoc1	3110002N20Rik|AW107452|NMP-84	THO complex 1	protein-coding
chr18_10029834_10030334	302.125	0.275666	0.112612	2.44793	0.014368	0.125143	all_samples_summits_53784	chr18	10029834	10030334	+	promoter-TSS (NM_021522)	promoter-TSS (NM_021522)	65	NM_001038589	59025	Mm.329277	NM_021522	ENSMUSG00000047879	Usp14	2610005K12Rik|2610037B11Rik|AW107924|C78769|ax|nmf375	ubiquitin specific peptidase 14	protein-coding
chr18_10052276_10052776	136.663	0.15259	0.178798	0.853426	0.393423	0.670199	all_samples_summits_53785	chr18	10052276	10052776	+	Intergenic	Intergenic	-22377	NM_021522	59025	Mm.329277	NM_021522	ENSMUSG00000047879	Usp14	2610005K12Rik|2610037B11Rik|AW107924|C78769|ax|nmf375	ubiquitin specific peptidase 14	protein-coding
chr18_10062237_10062737	199.582	0.290037	0.172054	1.68573	0.0918472	0.327607	all_samples_summits_53786	chr18	10062237	10062737	+	Intergenic	L1VL4|LINE|L1	-32338	NM_021522	59025	Mm.329277	NM_021522	ENSMUSG00000047879	Usp14	2610005K12Rik|2610037B11Rik|AW107924|C78769|ax|nmf375	ubiquitin specific peptidase 14	protein-coding
chr18_10109111_10109611	208.957	0.0282336	0.139808	0.201945	0.83996	0.936401	all_samples_summits_53787	chr18	10109111	10109611	+	intron (NM_009071, intron 13 of 32)	RSINE1|SINE|B4	72431	NM_009071	19877	Mm.6710	NM_009071	ENSMUSG00000024290	Rock1	1110055K06Rik|Rock-I	Rho-associated coiled-coil containing protein kinase 1	protein-coding
chr18_10178064_10178564	131.736	-0.139568	0.156813	-0.890029	0.37345	0.653891	all_samples_summits_53788	chr18	10178064	10178564	+	intron (NM_009071, intron 1 of 32)	B2_Mm2|SINE|B2	3478	NM_009071	19877	Mm.6710	NM_009071	ENSMUSG00000024290	Rock1	1110055K06Rik|Rock-I	Rho-associated coiled-coil containing protein kinase 1	protein-coding
chr18_10181131_10181631	139.489	0.146962	0.153071	0.960089	0.33701	0.622873	all_samples_summits_53789	chr18	10181131	10181631	+	5' UTR (NM_009071, exon 1 of 33)	5' UTR (NM_009071, exon 1 of 33)	411	NM_009071	19877	Mm.6710	NM_009071	ENSMUSG00000024290	Rock1	1110055K06Rik|Rock-I	Rho-associated coiled-coil containing protein kinase 1	protein-coding
chr18_10181894_10182394	549.492	0.166196	0.0807677	2.05771	0.0396184	0.213589	all_samples_summits_53790	chr18	10181894	10182394	+	promoter-TSS (NM_009071)	promoter-TSS (NM_009071)	-352	NM_009071	19877	Mm.6710	NM_009071	ENSMUSG00000024290	Rock1	1110055K06Rik|Rock-I	Rho-associated coiled-coil containing protein kinase 1	protein-coding
chr18_10191483_10191983	134.047	-0.106935	0.232956	-0.459036	0.646208	0.83752	all_samples_summits_53791	chr18	10191483	10191983	+	Intergenic	Intergenic	-9941	NM_009071	19877	Mm.6710	NM_009071	ENSMUSG00000024290	Rock1	1110055K06Rik|Rock-I	Rho-associated coiled-coil containing protein kinase 1	protein-coding
chr18_10213557_10214057	79.7337	0.371773	0.315498	1.17837	0.23865	0.527106	all_samples_summits_53792	chr18	10213557	10214057	+	Intergenic	Intergenic	-32015	NM_009071	19877	Mm.6710	NM_009071	ENSMUSG00000024290	Rock1	1110055K06Rik|Rock-I	Rho-associated coiled-coil containing protein kinase 1	protein-coding
chr18_10239924_10240424	73.2152	-0.0904171	0.236001	-0.383122	0.701629	0.867541	all_samples_summits_53793	chr18	10239924	10240424	+	Intergenic	RMER19B|LTR|ERVK	-58382	NM_009071	19877	Mm.6710	NM_009071	ENSMUSG00000024290	Rock1	1110055K06Rik|Rock-I	Rho-associated coiled-coil containing protein kinase 1	protein-coding
chr18_10242319_10242819	222.99	0.321352	0.118772	2.70562	0.00681769	0.0838906	all_samples_summits_53794	chr18	10242319	10242819	+	Intergenic	Intergenic	-60777	NM_009071	19877	Mm.6710	NM_009071	ENSMUSG00000024290	Rock1	1110055K06Rik|Rock-I	Rho-associated coiled-coil containing protein kinase 1	protein-coding
chr18_10251013_10251513	75.6866	-0.379511	0.215848	-1.75823	0.0787075	0.303012	all_samples_summits_53795	chr18	10251013	10251513	+	Intergenic	Intergenic	-69471	NM_009071	19877	Mm.6710	NM_009071	ENSMUSG00000024290	Rock1	1110055K06Rik|Rock-I	Rho-associated coiled-coil containing protein kinase 1	protein-coding
chr18_10251711_10252211	163.08	0.406842	0.161209	2.5237	0.0116128	0.111604	all_samples_summits_53796	chr18	10251711	10252211	+	Intergenic	Intergenic	-70169	NM_009071	19877	Mm.6710	NM_009071	ENSMUSG00000024290	Rock1	1110055K06Rik|Rock-I	Rho-associated coiled-coil containing protein kinase 1	protein-coding
chr18_10255351_10255851	44.8546	-1.25919	0.332218	-3.79027	0.000150486	0.0108713	all_samples_summits_53797	chr18	10255351	10255851	+	Intergenic	ORR1A2|LTR|ERVL-MaLR	-69578	NM_001083628	381157	Mm.261535	NM_001083628	ENSMUSG00000042942	Greb1l	mKIAA4095	growth regulation by estrogen in breast cancer-like	protein-coding
chr18_10290249_10290749	111.99	0.125369	0.196859	0.636846	0.524225	0.763273	all_samples_summits_53798	chr18	10290249	10290749	+	Intergenic	Intergenic	-34680	NM_001083628	381157	Mm.261535	NM_001083628	ENSMUSG00000042942	Greb1l	mKIAA4095	growth regulation by estrogen in breast cancer-like	protein-coding
chr18_10324921_10325421	183.39	-0.292781	0.163912	-1.78621	0.0740654	0.293431	all_samples_summits_53799	chr18	10324921	10325421	+	promoter-TSS (NM_001083628)	promoter-TSS (NM_001083628)	-8	NM_001083628	381157	Mm.261535	NM_001083628	ENSMUSG00000042942	Greb1l	mKIAA4095	growth regulation by estrogen in breast cancer-like	protein-coding
chr18_10460882_10461382	121.308	-0.104745	0.198229	-0.528403	0.597219	0.809199	all_samples_summits_53800	chr18	10460882	10461382	+	intron (NM_001083628, intron 4 of 32)	intron (NM_001083628, intron 4 of 32)	135953	NM_001083628	381157	Mm.261535	NM_001083628	ENSMUSG00000042942	Greb1l	mKIAA4095	growth regulation by estrogen in breast cancer-like	protein-coding
chr18_10509781_10510281	134.127	-0.237515	0.206151	-1.15214	0.249263	0.537825	all_samples_summits_53801	chr18	10509781	10510281	+	intron (NM_001083628, intron 12 of 32)	intron (NM_001083628, intron 12 of 32)	100321	NM_001081222	77805	Mm.210996	NM_144542	ENSMUSG00000024293	Esco1	A930014I12Rik	establishment of sister chromatid cohesion N-acetyltransferase 1	protein-coding
chr18_10587500_10588000	75.5061	-0.541457	0.30509	-1.77475	0.0759399	0.297421	all_samples_summits_53802	chr18	10587500	10588000	+	intron (NM_001081222, intron 4 of 10)	intron (NM_001081222, intron 4 of 10)	22602	NM_001081222	77805	Mm.210996	NM_144542	ENSMUSG00000024293	Esco1	A930014I12Rik	establishment of sister chromatid cohesion N-acetyltransferase 1	protein-coding
chr18_10609870_10610370	406.054	0.0726092	0.0927547	0.782809	0.433739	0.700797	all_samples_summits_53803	chr18	10609870	10610370	+	5' UTR (NM_001081222, exon 1 of 11)	5' UTR (NM_001081222, exon 1 of 11)	232	NM_001081222	77805	Mm.210996	NM_144542	ENSMUSG00000024293	Esco1	A930014I12Rik	establishment of sister chromatid cohesion N-acetyltransferase 1	protein-coding
chr18_10617521_10618021	173.828	0.260923	0.140497	1.85714	0.0632912	0.270127	all_samples_summits_53804	chr18	10617521	10618021	+	promoter-TSS (NM_009226)	promoter-TSS (NM_009226)	-25	NM_009226	20641	Mm.603	NM_009226	ENSMUSG00000002477	Snrpd1	AA407109|AL023031|SMD1	small nuclear ribonucleoprotein D1	protein-coding
chr18_10706500_10707000	354.842	0.187738	0.0950553	1.97504	0.0482641	0.23583	all_samples_summits_53805	chr18	10706500	10707000	+	promoter-TSS (NR_045379)	promoter-TSS (NR_045379)	-54	NM_134130	106861	Mm.273108	NM_134130	ENSMUSG00000002475	Abhd3	AA675331|LABH3	abhydrolase domain containing 3	protein-coding
chr18_10725220_10725720	403.636	0.131994	0.0998302	1.32219	0.186106	0.466804	all_samples_summits_53806	chr18	10725220	10725720	+	promoter-TSS (NM_144860)	promoter-TSS (NM_144860)	-155	NM_001364997	225164	Mm.21500	NM_144860	ENSMUSG00000024294	Mib1	DIP-1|E430019M12Rik|Mib	mindbomb E3 ubiquitin protein ligase 1	protein-coding
chr18_10726116_10726616	158.781	-0.171526	0.147226	-1.16505	0.243997	0.532382	all_samples_summits_53807	chr18	10726116	10726616	+	exon (NM_144860, exon 1 of 21)	exon (NM_144860, exon 1 of 21)	741	NM_144860	225164	Mm.21500	NM_144860	ENSMUSG00000024294	Mib1	DIP-1|E430019M12Rik|Mib	mindbomb E3 ubiquitin protein ligase 1	protein-coding
chr18_10826710_10827210	58.0335	0.0814355	0.230483	0.353325	0.723845	0.878515	all_samples_summits_53808	chr18	10826710	10827210	+	Intergenic	Intergenic	-41408	NR_029781	723959		NR_029781	ENSMUSG00000106348	Mir1a-2	Mir1-2|Mirn1-2|mir-1a-2|mmu-mir-1-2|mmu-mir-1a-2	microRNA 1a-2	ncRNA
chr18_10838580_10839080	78.0816	-0.0666038	0.234144	-0.284457	0.77606	0.904364	all_samples_summits_53809	chr18	10838580	10839080	+	Intergenic	Intergenic	-53278	NR_029781	723959		NR_029781	ENSMUSG00000106348	Mir1a-2	Mir1-2|Mirn1-2|mir-1a-2|mmu-mir-1-2|mmu-mir-1a-2	microRNA 1a-2	ncRNA
chr18_10850844_10851344	95.2886	-0.566905	0.233357	-2.42935	0.0151259	0.12876	all_samples_summits_53810	chr18	10850844	10851344	+	Intergenic	B3|SINE|B2	-65542	NR_029781	723959		NR_029781	ENSMUSG00000106348	Mir1a-2	Mir1-2|Mirn1-2|mir-1a-2|mmu-mir-1-2|mmu-mir-1a-2	microRNA 1a-2	ncRNA
chr18_10886186_10886686	205.084	-0.365915	0.16863	-2.16992	0.0300126	0.1839	all_samples_summits_53811	chr18	10886186	10886686	+	Intergenic	Intergenic	-100884	NR_029781	723959		NR_029781	ENSMUSG00000106348	Mir1a-2	Mir1-2|Mirn1-2|mir-1a-2|mmu-mir-1-2|mmu-mir-1a-2	microRNA 1a-2	ncRNA
chr18_10917227_10917727	57.1634	0.266261	0.238029	1.11861	0.263309	0.551669	all_samples_summits_53812	chr18	10917227	10917727	+	Intergenic	Intergenic	-131925	NR_029781	723959		NR_029781	ENSMUSG00000106348	Mir1a-2	Mir1-2|Mirn1-2|mir-1a-2|mmu-mir-1-2|mmu-mir-1a-2	microRNA 1a-2	ncRNA
chr18_10917774_10918274	121.774	0.257676	0.150076	1.71697	0.085984	0.31761	all_samples_summits_53813	chr18	10917774	10918274	+	Intergenic	MIR|SINE|MIR	-132472	NR_029781	723959		NR_029781	ENSMUSG00000106348	Mir1a-2	Mir1-2|Mirn1-2|mir-1a-2|mmu-mir-1-2|mmu-mir-1a-2	microRNA 1a-2	ncRNA
chr18_10935594_10936094	167.73	-0.220865	0.17737	-1.24522	0.213051	0.500511	all_samples_summits_53814	chr18	10935594	10936094	+	Intergenic	Intergenic	-116666	NM_010258	14465	Mm.329287	NM_010258	ENSMUSG00000005836	Gata6	AA410133|GATA-6	GATA binding protein 6	protein-coding
chr18_10936729_10937229	75.1237	-0.353841	0.28861	-1.22602	0.220192	0.508388	all_samples_summits_53815	chr18	10936729	10937229	+	Intergenic	Intergenic	-115531	NM_010258	14465	Mm.329287	NM_010258	ENSMUSG00000005836	Gata6	AA410133|GATA-6	GATA binding protein 6	protein-coding
chr18_10946571_10947071	134.539	0.00251931	0.192244	0.0131047	0.989544	0.996311	all_samples_summits_53816	chr18	10946571	10947071	+	Intergenic	Intergenic	-105689	NM_010258	14465	Mm.329287	NM_010258	ENSMUSG00000005836	Gata6	AA410133|GATA-6	GATA binding protein 6	protein-coding
chr18_11015872_11016372	110.759	-0.74787	0.26353	-2.83789	0.00454127	0.0674606	all_samples_summits_53817	chr18	11015872	11016372	+	Intergenic	Intergenic	-36388	NM_010258	14465	Mm.329287	NM_010258	ENSMUSG00000005836	Gata6	AA410133|GATA-6	GATA binding protein 6	protein-coding
chr18_11024511_11025011	101.994	-0.389473	0.20794	-1.87301	0.0610673	0.265832	all_samples_summits_53818	chr18	11024511	11025011	+	Intergenic	B1_Mur1|SINE|Alu	-27749	NM_010258	14465	Mm.329287	NM_010258	ENSMUSG00000005836	Gata6	AA410133|GATA-6	GATA binding protein 6	protein-coding
chr18_11035238_11035738	167.883	-0.396883	0.182681	-2.17255	0.0298146	0.183252	all_samples_summits_53819	chr18	11035238	11035738	+	Intergenic	Intergenic	-17022	NM_010258	14465	Mm.329287	NM_010258	ENSMUSG00000005836	Gata6	AA410133|GATA-6	GATA binding protein 6	protein-coding
chr18_11046335_11046835	130.715	-0.220336	0.189654	-1.16178	0.245326	0.533329	all_samples_summits_53820	chr18	11046335	11046835	+	intron (NR_105023, intron 4 of 5)	intron (NR_105023, intron 4 of 5)	-5925	NM_010258	14465	Mm.329287	NM_010258	ENSMUSG00000005836	Gata6	AA410133|GATA-6	GATA binding protein 6	protein-coding
chr18_11051215_11051715	132.281	0.0150833	0.192745	0.0782549	0.937625	0.977037	all_samples_summits_53821	chr18	11051215	11051715	+	intron (NR_105022, intron 1 of 3)	intron (NR_105022, intron 1 of 3)	-1045	NM_010258	14465	Mm.329287	NM_010258	ENSMUSG00000005836	Gata6	AA410133|GATA-6	GATA binding protein 6	protein-coding
chr18_11052285_11052785	519.842	0.233021	0.110766	2.10373	0.0354016	0.200729	all_samples_summits_53822	chr18	11052285	11052785	+	promoter-TSS (NM_010258)	promoter-TSS (NM_010258)	25	NM_010258	14465	Mm.329287	NM_010258	ENSMUSG00000005836	Gata6	AA410133|GATA-6	GATA binding protein 6	protein-coding
chr18_11052992_11053492	263.289	0.00776277	0.124929	0.0621377	0.950453	0.98186	all_samples_summits_53823	chr18	11052992	11053492	+	promoter-TSS (NR_105023)	promoter-TSS (NR_105023)	-675	NR_105023	68434	Mm.57626	NR_105022	ENSMUSG00000097222	1010001N08Rik	Gata6as	RIKEN cDNA 1010001N08 gene	ncRNA
chr18_11057493_11057993	75.451	0.365058	0.241327	1.51271	0.130354	0.390897	all_samples_summits_53824	chr18	11057493	11057993	+	intron (NM_010258, intron 2 of 6)	intron (NM_010258, intron 2 of 6)	-5176	NR_105023	68434	Mm.57626	NR_105022	ENSMUSG00000097222	1010001N08Rik	Gata6as	RIKEN cDNA 1010001N08 gene	ncRNA
chr18_11226286_11226786	63.79	0.0210345	0.30045	0.07001	0.944186	0.979617	all_samples_summits_53825	chr18	11226286	11226786	+	Intergenic	Intergenic	-173969	NR_105023	68434	Mm.57626	NR_105022	ENSMUSG00000097222	1010001N08Rik	Gata6as	RIKEN cDNA 1010001N08 gene	ncRNA
chr18_11239786_11240286	95.5682	-0.358791	0.201418	-1.78132	0.07486	0.295245	all_samples_summits_53826	chr18	11239786	11240286	+	Intergenic	Intergenic	-187469	NR_105023	68434	Mm.57626	NR_105022	ENSMUSG00000097222	1010001N08Rik	Gata6as	RIKEN cDNA 1010001N08 gene	ncRNA
chr18_11351640_11352140	165.568	-0.0805171	0.219617	-0.366626	0.713898	0.873376	all_samples_summits_53827	chr18	11351640	11352140	+	Intergenic	Intergenic	-281386	NM_001252495	225182	Mm.154275	NM_175458	ENSMUSG00000041238	Rbbp8	9930104E21Rik|CtIP|RBBP-8|RIM|SAE2	retinoblastoma binding protein 8, endonuclease	protein-coding
chr18_11352311_11352811	125.858	-0.204064	0.199894	-1.02086	0.307321	0.594878	all_samples_summits_53828	chr18	11352311	11352811	+	Intergenic	Intergenic	-280715	NM_001252495	225182	Mm.154275	NM_175458	ENSMUSG00000041238	Rbbp8	9930104E21Rik|CtIP|RBBP-8|RIM|SAE2	retinoblastoma binding protein 8, endonuclease	protein-coding
chr18_11354995_11355495	70.8313	0.0122212	0.268372	0.0455385	0.963678	0.986989	all_samples_summits_53829	chr18	11354995	11355495	+	Intergenic	Intergenic	-278031	NM_001252495	225182	Mm.154275	NM_175458	ENSMUSG00000041238	Rbbp8	9930104E21Rik|CtIP|RBBP-8|RIM|SAE2	retinoblastoma binding protein 8, endonuclease	protein-coding
chr18_11387665_11388165	63.9976	-0.285492	0.23557	-1.21192	0.225543	0.514432	all_samples_summits_53830	chr18	11387665	11388165	+	Intergenic	Intergenic	-245361	NM_001252495	225182	Mm.154275	NM_175458	ENSMUSG00000041238	Rbbp8	9930104E21Rik|CtIP|RBBP-8|RIM|SAE2	retinoblastoma binding protein 8, endonuclease	protein-coding
chr18_11392940_11393440	71.271	-0.599122	0.306884	-1.95227	0.0509059	0.242484	all_samples_summits_53831	chr18	11392940	11393440	+	Intergenic	Intergenic	-240086	NM_001252495	225182	Mm.154275	NM_175458	ENSMUSG00000041238	Rbbp8	9930104E21Rik|CtIP|RBBP-8|RIM|SAE2	retinoblastoma binding protein 8, endonuclease	protein-coding
chr18_11395836_11396336	162.402	-0.354129	0.200611	-1.76525	0.0775217	0.300587	all_samples_summits_53832	chr18	11395836	11396336	+	Intergenic	Intergenic	-237190	NM_001252495	225182	Mm.154275	NM_175458	ENSMUSG00000041238	Rbbp8	9930104E21Rik|CtIP|RBBP-8|RIM|SAE2	retinoblastoma binding protein 8, endonuclease	protein-coding
chr18_11396399_11396899	186.721	0.0263058	0.178648	0.147249	0.882935	0.954207	all_samples_summits_53833	chr18	11396399	11396899	+	Intergenic	Intergenic	-236627	NM_001252495	225182	Mm.154275	NM_175458	ENSMUSG00000041238	Rbbp8	9930104E21Rik|CtIP|RBBP-8|RIM|SAE2	retinoblastoma binding protein 8, endonuclease	protein-coding
chr18_11397185_11397685	153.86	-0.210089	0.182602	-1.15053	0.249927	0.538461	all_samples_summits_53834	chr18	11397185	11397685	+	Intergenic	Lx10|LINE|L1	-235841	NM_001252495	225182	Mm.154275	NM_175458	ENSMUSG00000041238	Rbbp8	9930104E21Rik|CtIP|RBBP-8|RIM|SAE2	retinoblastoma binding protein 8, endonuclease	protein-coding
chr18_11400839_11401339	382.664	0.134277	0.0986656	1.36093	0.173535	0.451375	all_samples_summits_53835	chr18	11400839	11401339	+	Intergenic	Intergenic	-232187	NM_001252495	225182	Mm.154275	NM_175458	ENSMUSG00000041238	Rbbp8	9930104E21Rik|CtIP|RBBP-8|RIM|SAE2	retinoblastoma binding protein 8, endonuclease	protein-coding
chr18_11496341_11496841	175.445	-0.0623892	0.155805	-0.400431	0.688839	0.861059	all_samples_summits_53836	chr18	11496341	11496841	+	Intergenic	HERVL40-int|LTR|ERVL	-136685	NM_001252495	225182	Mm.154275	NM_175458	ENSMUSG00000041238	Rbbp8	9930104E21Rik|CtIP|RBBP-8|RIM|SAE2	retinoblastoma binding protein 8, endonuclease	protein-coding
chr18_11535017_11535517	119.957	-0.100939	0.174842	-0.577314	0.563727	0.788446	all_samples_summits_53837	chr18	11535017	11535517	+	Intergenic	Intergenic	-98009	NM_001252495	225182	Mm.154275	NM_175458	ENSMUSG00000041238	Rbbp8	9930104E21Rik|CtIP|RBBP-8|RIM|SAE2	retinoblastoma binding protein 8, endonuclease	protein-coding
chr18_11656890_11657390	199.735	0.023115	0.12801	0.180572	0.856704	0.943891	all_samples_summits_53838	chr18	11656890	11657390	+	promoter-TSS (NM_001081223)	promoter-TSS (NM_001081223)	-209	NM_001081223	225182	Mm.154275	NM_175458	ENSMUSG00000041238	Rbbp8	9930104E21Rik|CtIP|RBBP-8|RIM|SAE2	retinoblastoma binding protein 8, endonuclease	protein-coding
chr18_11657495_11657995	284.785	-0.0255382	0.124892	-0.204483	0.837976	0.935315	all_samples_summits_53839	chr18	11657495	11657995	+	intron (NR_045526, intron 1 of 17)	CpG	396	NR_045526	225182	Mm.154275	NM_175458	ENSMUSG00000041238	Rbbp8	9930104E21Rik|CtIP|RBBP-8|RIM|SAE2	retinoblastoma binding protein 8, endonuclease	protein-coding
chr18_11836887_11837387	102.167	-0.344672	0.195407	-1.76386	0.0777552	0.301031	all_samples_summits_53840	chr18	11836887	11837387	+	intron (NR_045421, intron 1 of 3)	intron (NR_045421, intron 1 of 3)	-2137	NM_001146287	63955	Mm.40717	NM_022021	ENSMUSG00000040957	Cables1	Cables|ik3-1	CDK5 and Abl enzyme substrate 1	protein-coding
chr18_11839154_11839654	245.005	0.107248	0.12348	0.868552	0.385092	0.663056	all_samples_summits_53841	chr18	11839154	11839654	+	promoter-TSS (NR_045421)	promoter-TSS (NR_045421)	-27	NR_045421	621998	Mm.353277	NR_045421		Gm6277	-	predicted gene 6277	ncRNA
chr18_11839674_11840174	134.801	0.134939	0.185598	0.727051	0.467194	0.724907	all_samples_summits_53842	chr18	11839674	11840174	+	promoter-TSS (NR_045421)	promoter-TSS (NR_045421)	514	NR_035447	100316686		NR_035447	ENSMUSG00000084565	Mir1901	Mirn1901|mmu-mir-1901	microRNA 1901	ncRNA
chr18_11840601_11841101	91.9597	-0.119586	0.200122	-0.597565	0.55013	0.77982	all_samples_summits_53843	chr18	11840601	11841101	+	promoter-TSS (NR_035447)	promoter-TSS (NR_035447)	-413	NR_035447	100316686		NR_035447	ENSMUSG00000084565	Mir1901	Mirn1901|mmu-mir-1901	microRNA 1901	ncRNA
chr18_11855863_11856363	57.6407	-0.854966	0.382506	-2.23517	0.0254063	0.16894	all_samples_summits_53844	chr18	11855863	11856363	+	intron (NM_022021, intron 1 of 8)	intron (NM_022021, intron 1 of 8)	-15675	NR_035447	100316686		NR_035447	ENSMUSG00000084565	Mir1901	Mirn1901|mmu-mir-1901	microRNA 1901	ncRNA
chr18_11856618_11857118	166.019	-0.580307	0.218343	-2.65778	0.00786577	0.09086	all_samples_summits_53845	chr18	11856618	11857118	+	intron (NM_022021, intron 1 of 8)	intron (NM_022021, intron 1 of 8)	-16430	NR_035447	100316686		NR_035447	ENSMUSG00000084565	Mir1901	Mirn1901|mmu-mir-1901	microRNA 1901	ncRNA
chr18_11858155_11858655	194.708	-0.0517372	0.20353	-0.2542	0.799341	0.916849	all_samples_summits_53846	chr18	11858155	11858655	+	intron (NM_022021, intron 1 of 8)	intron (NM_022021, intron 1 of 8)	-17967	NR_035447	100316686		NR_035447	ENSMUSG00000084565	Mir1901	Mirn1901|mmu-mir-1901	microRNA 1901	ncRNA
chr18_11862685_11863185	50.0352	-0.794198	0.27801	-2.85673	0.00428036	0.0653455	all_samples_summits_53847	chr18	11862685	11863185	+	intron (NM_022021, intron 1 of 8)	intron (NM_022021, intron 1 of 8)	-22497	NR_035447	100316686		NR_035447	ENSMUSG00000084565	Mir1901	Mirn1901|mmu-mir-1901	microRNA 1901	ncRNA
chr18_11875980_11876480	167.416	-0.245259	0.19352	-1.26736	0.205027	0.490712	all_samples_summits_53848	chr18	11875980	11876480	+	intron (NM_022021, intron 1 of 8)	intron (NM_022021, intron 1 of 8)	-35792	NR_035447	100316686		NR_035447	ENSMUSG00000084565	Mir1901	Mirn1901|mmu-mir-1901	microRNA 1901	ncRNA
chr18_11883319_11883819	113.408	-0.141964	0.238196	-0.595996	0.551178	0.780302	all_samples_summits_53849	chr18	11883319	11883819	+	intron (NM_022021, intron 2 of 8)	intron (NM_022021, intron 2 of 8)	-43131	NR_035447	100316686		NR_035447	ENSMUSG00000084565	Mir1901	Mirn1901|mmu-mir-1901	microRNA 1901	ncRNA
chr18_11904832_11905332	82.048	-0.138304	0.212188	-0.651802	0.514529	0.756888	all_samples_summits_53850	chr18	11904832	11905332	+	intron (NM_022021, intron 3 of 8)	intron (NM_022021, intron 3 of 8)	-64644	NR_035447	100316686		NR_035447	ENSMUSG00000084565	Mir1901	Mirn1901|mmu-mir-1901	microRNA 1901	ncRNA
chr18_11915434_11915934	163.824	-0.266878	0.19518	-1.36734	0.171517	0.448794	all_samples_summits_53851	chr18	11915434	11915934	+	intron (NM_001146287, intron 4 of 9)	intron (NM_001146287, intron 4 of 9)	-75246	NR_035447	100316686		NR_035447	ENSMUSG00000084565	Mir1901	Mirn1901|mmu-mir-1901	microRNA 1901	ncRNA
chr18_11916751_11917251	72.0358	-0.249851	0.238153	-1.04912	0.294123	0.582325	all_samples_summits_53852	chr18	11916751	11917251	+	intron (NM_001146287, intron 4 of 9)	intron (NM_001146287, intron 4 of 9)	-76563	NR_035447	100316686		NR_035447	ENSMUSG00000084565	Mir1901	Mirn1901|mmu-mir-1901	microRNA 1901	ncRNA
chr18_11946967_11947467	81.4679	0.392993	0.239452	1.64122	0.100751	0.343423	all_samples_summits_53853	chr18	11946967	11947467	+	Intergenic	Intergenic	-106779	NR_035447	100316686		NR_035447	ENSMUSG00000084565	Mir1901	Mirn1901|mmu-mir-1901	microRNA 1901	ncRNA
chr18_12102075_12102575	73.3424	-0.014539	0.234023	-0.0621265	0.950462	0.98186	all_samples_summits_53854	chr18	12102075	12102575	+	intron (NM_178801, intron 4 of 14)	intron (NM_178801, intron 4 of 14)	19212	NR_110356	338363	Mm.271567	NM_178801	ENSMUSG00000049411	Tmem241	6030446N20Rik	transmembrane protein 241	protein-coding
chr18_12121271_12121771	320.436	0.0565536	0.114476	0.49402	0.621292	0.822558	all_samples_summits_53855	chr18	12121271	12121771	+	promoter-TSS (NR_110356)	promoter-TSS (NR_110356)	16	NR_110356	338363	Mm.271567	NM_178801	ENSMUSG00000049411	Tmem241	6030446N20Rik	transmembrane protein 241	protein-coding
chr18_12128436_12128936	506.164	-0.00809692	0.105312	-0.0768847	0.938715	0.977521	all_samples_summits_53856	chr18	12128436	12128936	+	promoter-TSS (NM_024182)	promoter-TSS (NM_024182)	-164	NM_024182	66878	Mm.28551	NM_024182	ENSMUSG00000024404	Riok3	1200013N13Rik|D18Ertd331e|E130306C24Rik|Sudd	RIO kinase 3	protein-coding
chr18_12130507_12131007	53.6136	-0.987288	0.306809	-3.21793	0.0012912	0.0343372	all_samples_summits_53857	chr18	12130507	12131007	+	intron (NM_024182, intron 1 of 12)	Charlie1|DNA|hAT-Charlie	1907	NM_024182	66878	Mm.28551	NM_024182	ENSMUSG00000024404	Riok3	1200013N13Rik|D18Ertd331e|E130306C24Rik|Sudd	RIO kinase 3	protein-coding
chr18_12131245_12131745	102.709	-0.607202	0.232761	-2.6087	0.00908872	0.0977046	all_samples_summits_53858	chr18	12131245	12131745	+	intron (NM_024182, intron 1 of 12)	intron (NM_024182, intron 1 of 12)	2645	NM_024182	66878	Mm.28551	NM_024182	ENSMUSG00000024404	Riok3	1200013N13Rik|D18Ertd331e|E130306C24Rik|Sudd	RIO kinase 3	protein-coding
chr18_12167106_12167606	123.49	0.255561	0.181332	1.40935	0.158731	0.431598	all_samples_summits_53859	chr18	12167106	12167606	+	Intergenic	Intergenic	-1374	NM_029623	76482	Mm.196596	NM_029623	ENSMUSG00000024410	Rmc1	2400010D15Rik|3110002H16Rik|Mic-1|Mic1|Wdr98	regulator of MON1-CCZ1	protein-coding
chr18_12168286_12168786	489.342	-0.0086156	0.0865077	-0.0995935	0.920667	0.969984	all_samples_summits_53860	chr18	12168286	12168786	+	promoter-TSS (NM_029623)	promoter-TSS (NM_029623)	-194	NM_029623	76482	Mm.196596	NM_029623	ENSMUSG00000024410	Rmc1	2400010D15Rik|3110002H16Rik|Mic-1|Mic1|Wdr98	regulator of MON1-CCZ1	protein-coding
chr18_12169255_12169755	105.946	-0.273863	0.202396	-1.3531	0.176022	0.454555	all_samples_summits_53861	chr18	12169255	12169755	+	intron (NM_029623, intron 2 of 19)	intron (NM_029623, intron 2 of 19)	775	NM_029623	76482	Mm.196596	NM_029623	ENSMUSG00000024410	Rmc1	2400010D15Rik|3110002H16Rik|Mic-1|Mic1|Wdr98	regulator of MON1-CCZ1	protein-coding
chr18_12196740_12197240	85.2023	0.00782734	0.258577	0.0302708	0.975851	0.991072	all_samples_summits_53862	chr18	12196740	12197240	+	intron (NM_008720, intron 19 of 24)	intron (NM_008720, intron 19 of 24)	28260	NM_029623	76482	Mm.196596	NM_029623	ENSMUSG00000024410	Rmc1	2400010D15Rik|3110002H16Rik|Mic-1|Mic1|Wdr98	regulator of MON1-CCZ1	protein-coding
chr18_12215231_12215731	64.1422	-0.15201	0.29898	-0.50843	0.611152	0.816785	all_samples_summits_53863	chr18	12215231	12215731	+	intron (NM_008720, intron 4 of 24)	intron (NM_008720, intron 4 of 24)	20905	NM_008720	18145	Mm.3484	NM_008720	ENSMUSG00000024413	Npc1	A430089E03Rik|C85354|D18Ertd139e|D18Ertd723e|lcsd|nmf164|spm	NPC intracellular cholesterol transporter 1	protein-coding
chr18_12223892_12224392	247.449	-0.0768207	0.128046	-0.599946	0.548542	0.778623	all_samples_summits_53864	chr18	12223892	12224392	+	intron (NM_008720, intron 1 of 24)	intron (NM_008720, intron 1 of 24)	12244	NM_008720	18145	Mm.3484	NM_008720	ENSMUSG00000024413	Npc1	A430089E03Rik|C85354|D18Ertd139e|D18Ertd723e|lcsd|nmf164|spm	NPC intracellular cholesterol transporter 1	protein-coding
chr18_12224827_12225327	112.833	0.0910127	0.209559	0.434307	0.664066	0.847696	all_samples_summits_53865	chr18	12224827	12225327	+	intron (NM_008720, intron 1 of 24)	intron (NM_008720, intron 1 of 24)	11309	NM_008720	18145	Mm.3484	NM_008720	ENSMUSG00000024413	Npc1	A430089E03Rik|C85354|D18Ertd139e|D18Ertd723e|lcsd|nmf164|spm	NPC intracellular cholesterol transporter 1	protein-coding
chr18_12225455_12225955	336.89	0.0641245	0.164256	0.390393	0.696246	0.864653	all_samples_summits_53866	chr18	12225455	12225955	+	intron (NM_008720, intron 1 of 24)	intron (NM_008720, intron 1 of 24)	10681	NM_008720	18145	Mm.3484	NM_008720	ENSMUSG00000024413	Npc1	A430089E03Rik|C85354|D18Ertd139e|D18Ertd723e|lcsd|nmf164|spm	NPC intracellular cholesterol transporter 1	protein-coding
chr18_12226301_12226801	114.362	-0.930853	0.219742	-4.23612	2.27415e-05	0.00369488	all_samples_summits_53867	chr18	12226301	12226801	+	intron (NM_008720, intron 1 of 24)	intron (NM_008720, intron 1 of 24)	9835	NM_008720	18145	Mm.3484	NM_008720	ENSMUSG00000024413	Npc1	A430089E03Rik|C85354|D18Ertd139e|D18Ertd723e|lcsd|nmf164|spm	NPC intracellular cholesterol transporter 1	protein-coding
chr18_12234688_12235188	100.945	0.0890628	0.196786	0.452587	0.650846	0.840497	all_samples_summits_53868	chr18	12234688	12235188	+	intron (NM_008720, intron 1 of 24)	intron (NM_008720, intron 1 of 24)	1448	NM_008720	18145	Mm.3484	NM_008720	ENSMUSG00000024413	Npc1	A430089E03Rik|C85354|D18Ertd139e|D18Ertd723e|lcsd|nmf164|spm	NPC intracellular cholesterol transporter 1	protein-coding
chr18_12235308_12235808	127.198	-0.622485	0.198013	-3.14366	0.0016685	0.0396464	all_samples_summits_53869	chr18	12235308	12235808	+	intron (NM_008720, intron 1 of 24)	intron (NM_008720, intron 1 of 24)	828	NM_008720	18145	Mm.3484	NM_008720	ENSMUSG00000024413	Npc1	A430089E03Rik|C85354|D18Ertd139e|D18Ertd723e|lcsd|nmf164|spm	NPC intracellular cholesterol transporter 1	protein-coding
chr18_12236175_12236675	574.364	0.191699	0.0793211	2.41674	0.01566	0.130965	all_samples_summits_53870	chr18	12236175	12236675	+	promoter-TSS (NM_008720)	promoter-TSS (NM_008720)	-39	NM_008720	18145	Mm.3484	NM_008720	ENSMUSG00000024413	Npc1	A430089E03Rik|C85354|D18Ertd139e|D18Ertd723e|lcsd|nmf164|spm	NPC intracellular cholesterol transporter 1	protein-coding
chr18_12236855_12237355	179.91	0.139046	0.140163	0.99203	0.321183	0.608765	all_samples_summits_53871	chr18	12236855	12237355	+	promoter-TSS (NM_008720)	promoter-TSS (NM_008720)	-719	NM_008720	18145	Mm.3484	NM_008720	ENSMUSG00000024413	Npc1	A430089E03Rik|C85354|D18Ertd139e|D18Ertd723e|lcsd|nmf164|spm	NPC intracellular cholesterol transporter 1	protein-coding
chr18_12252856_12253356	85.9093	0.0743637	0.200534	0.370828	0.710766	0.871939	all_samples_summits_53872	chr18	12252856	12253356	+	3' UTR (NM_001190371, exon 10 of 10)	3' UTR (NM_001190371, exon 10 of 10)	-16720	NM_008720	18145	Mm.3484	NM_008720	ENSMUSG00000024413	Npc1	A430089E03Rik|C85354|D18Ertd139e|D18Ertd723e|lcsd|nmf164|spm	NPC intracellular cholesterol transporter 1	protein-coding
chr18_12255901_12256401	103.258	-0.182202	0.220272	-0.827169	0.408141	0.681922	all_samples_summits_53873	chr18	12255901	12256401	+	intron (NM_001360803, intron 7 of 7)	Charlie1a|DNA|hAT-Charlie	-19765	NM_008720	18145	Mm.3484	NM_008720	ENSMUSG00000024413	Npc1	A430089E03Rik|C85354|D18Ertd139e|D18Ertd723e|lcsd|nmf164|spm	NPC intracellular cholesterol transporter 1	protein-coding
chr18_12269789_12270289	105.128	0.0539925	0.1848	0.292167	0.770159	0.901875	all_samples_summits_53874	chr18	12269789	12270289	+	intron (NM_001360803, intron 4 of 7)	intron (NM_001360803, intron 4 of 7)	-33653	NM_008720	18145	Mm.3484	NM_008720	ENSMUSG00000024413	Npc1	A430089E03Rik|C85354|D18Ertd139e|D18Ertd723e|lcsd|nmf164|spm	NPC intracellular cholesterol transporter 1	protein-coding
chr18_12274115_12274615	273.434	0.0660402	0.141316	0.467324	0.640268	0.833943	all_samples_summits_53875	chr18	12274115	12274615	+	intron (NM_001360803, intron 4 of 7)	intron (NM_001360803, intron 4 of 7)	31355	NM_001360803	225187	Mm.53865	NM_001190371	ENSMUSG00000057766	Ankrd29	G630054C21|G630054C21Rik|Gm95	ankyrin repeat domain 29	protein-coding
chr18_12275236_12275736	252.576	0.0163755	0.124535	0.131493	0.895385	0.958965	all_samples_summits_53876	chr18	12275236	12275736	+	intron (NM_001360803, intron 4 of 7)	intron (NM_001360803, intron 4 of 7)	30234	NM_001360803	225187	Mm.53865	NM_001190371	ENSMUSG00000057766	Ankrd29	G630054C21|G630054C21Rik|Gm95	ankyrin repeat domain 29	protein-coding
chr18_12297955_12298455	133.842	-0.173973	0.178332	-0.97556	0.329283	0.615853	all_samples_summits_53877	chr18	12297955	12298455	+	intron (NM_001190371, intron 1 of 9)	intron (NM_001190371, intron 1 of 9)	7515	NM_001360803	225187	Mm.53865	NM_001190371	ENSMUSG00000057766	Ankrd29	G630054C21|G630054C21Rik|Gm95	ankyrin repeat domain 29	protein-coding
chr18_12305468_12305968	134.509	-0.0290188	0.190085	-0.152662	0.878665	0.9525	all_samples_summits_53878	chr18	12305468	12305968	+	promoter-TSS (NM_001190371)	promoter-TSS (NM_001190371)	2	NM_001360803	225187	Mm.53865	NM_001190371	ENSMUSG00000057766	Ankrd29	G630054C21|G630054C21Rik|Gm95	ankyrin repeat domain 29	protein-coding
chr18_12320750_12321250	72.1603	-0.247001	0.255049	-0.968443	0.332823	0.618939	all_samples_summits_53879	chr18	12320750	12321250	+	Intergenic	Intergenic	-12934	NM_010680	16774	Mm.42012	NM_010680	ENSMUSG00000024421	Lama3	Lama3B|[a]3B	laminin, alpha 3	protein-coding
chr18_12333668_12334168	207.69	0.0746814	0.123834	0.603078	0.546457	0.777354	all_samples_summits_53880	chr18	12333668	12334168	+	promoter-TSS (NM_010680)	promoter-TSS (NM_010680)	-16	NM_010680	16774	Mm.42012	NM_010680	ENSMUSG00000024421	Lama3	Lama3B|[a]3B	laminin, alpha 3	protein-coding
chr18_12334627_12335127	77.5163	-0.494413	0.215353	-2.29582	0.0216861	0.155451	all_samples_summits_53881	chr18	12334627	12335127	+	intron (NM_010680, intron 1 of 74)	intron (NM_010680, intron 1 of 74)	943	NM_010680	16774	Mm.42012	NM_010680	ENSMUSG00000024421	Lama3	Lama3B|[a]3B	laminin, alpha 3	protein-coding
chr18_12384612_12385112	135.47	0.136083	0.180451	0.754125	0.450774	0.711866	all_samples_summits_53882	chr18	12384612	12385112	+	intron (NM_010680, intron 2 of 74)	intron (NM_010680, intron 2 of 74)	50928	NM_010680	16774	Mm.42012	NM_010680	ENSMUSG00000024421	Lama3	Lama3B|[a]3B	laminin, alpha 3	protein-coding
chr18_12440393_12440893	115.645	0.300742	0.176039	1.70838	0.0875652	0.320082	all_samples_summits_53883	chr18	12440393	12440893	+	intron (NM_010680, intron 13 of 74)	intron (NM_010680, intron 13 of 74)	-63554	NM_001347461	16774	Mm.42012	NM_010680	ENSMUSG00000024421	Lama3	Lama3B|[a]3B	laminin, alpha 3	protein-coding
chr18_12503782_12504282	123.567	-0.245109	0.454368	-0.539449	0.589577	0.804671	all_samples_summits_53884	chr18	12503782	12504282	+	promoter-TSS (NM_001347461)	promoter-TSS (NM_001347461)	-165	NM_001347461	16774	Mm.42012	NM_010680	ENSMUSG00000024421	Lama3	Lama3B|[a]3B	laminin, alpha 3	protein-coding
chr18_12611019_12611519	147.687	-0.325549	0.261613	-1.24439	0.213356	0.500775	all_samples_summits_53885	chr18	12611019	12611519	+	Intergenic	Intergenic	-32264	NM_028341	72747	Mm.52526	NM_028341	ENSMUSG00000024424	Ttc39c	1700008N02Rik|2810439F02Rik	tetratricopeptide repeat domain 39C	protein-coding
chr18_12618438_12618938	100.378	-0.0518277	0.248877	-0.208247	0.835036	0.933859	all_samples_summits_53886	chr18	12618438	12618938	+	Intergenic	Intergenic	-24845	NM_028341	72747	Mm.52526	NM_028341	ENSMUSG00000024424	Ttc39c	1700008N02Rik|2810439F02Rik	tetratricopeptide repeat domain 39C	protein-coding
chr18_12643537_12644037	214.383	0.0696012	0.135628	0.513177	0.607827	0.815289	all_samples_summits_53887	chr18	12643537	12644037	+	5' UTR (NM_028341, exon 1 of 14)	5' UTR (NM_028341, exon 1 of 14)	254	NM_028341	72747	Mm.52526	NM_028341	ENSMUSG00000024424	Ttc39c	1700008N02Rik|2810439F02Rik	tetratricopeptide repeat domain 39C	protein-coding
chr18_12690093_12690593	46.0329	0.637035	0.265426	2.40005	0.0163928	0.134042	all_samples_summits_53888	chr18	12690093	12690593	+	intron (NM_028341, intron 4 of 13)	intron (NM_028341, intron 4 of 13)	-24468	NR_035471	100316699		NR_035471	ENSMUSG00000087950	Mir1948	mir-1948|mmu-mir-1948	microRNA 1948	ncRNA
chr18_12725646_12726146	83.0674	-0.188146	0.241737	-0.778306	0.436389	0.702567	all_samples_summits_53889	chr18	12725646	12726146	+	intron (NM_028341, intron 8 of 13)	intron (NM_028341, intron 8 of 13)	11085	NR_035471	100316699		NR_035471	ENSMUSG00000087950	Mir1948	mir-1948|mmu-mir-1948	microRNA 1948	ncRNA
chr18_12726259_12726759	52.364	0.126521	0.258994	0.488511	0.625188	0.82487	all_samples_summits_53890	chr18	12726259	12726759	+	intron (NM_028341, intron 8 of 13)	intron (NM_028341, intron 8 of 13)	11698	NR_035471	100316699		NR_035471	ENSMUSG00000087950	Mir1948	mir-1948|mmu-mir-1948	microRNA 1948	ncRNA
chr18_12741048_12741548	265.416	-0.208932	0.118019	-1.77033	0.0766729	0.298845	all_samples_summits_53891	chr18	12741048	12741548	+	promoter-TSS (NM_027687)	promoter-TSS (NM_027687)	-57	NM_001042420	71132	Mm.179740	NM_027687	ENSMUSG00000024430	Cabyr	1700016C01Rik|4933421A18Rik|CBP86|FSP-2	calcium-binding tyrosine-(Y)-phosphorylation regulated (fibrousheathin 2)	protein-coding
chr18_12783170_12783670	123.974	-0.00943154	0.199182	-0.0473514	0.962233	0.986487	all_samples_summits_53892	chr18	12783170	12783670	+	intron (NM_207530, intron 18 of 27)	intron (NM_207530, intron 18 of 27)	36487	NR_045524	64291	Mm.259470	NM_020573	ENSMUSG00000044252	Osbpl1a	G430090F17Rik|Gm753|ORP-1|Osbpl1b	oxysterol binding protein-like 1A	protein-coding
chr18_12786511_12787011	165.83	-0.293756	0.182403	-1.61048	0.107294	0.354675	all_samples_summits_53893	chr18	12786511	12787011	+	intron (NM_207530, intron 18 of 27)	intron (NM_207530, intron 18 of 27)	33146	NR_045524	64291	Mm.259470	NM_020573	ENSMUSG00000044252	Osbpl1a	G430090F17Rik|Gm753|ORP-1|Osbpl1b	oxysterol binding protein-like 1A	protein-coding
chr18_12862152_12862652	212.887	0.095185	0.115026	0.827511	0.407948	0.681777	all_samples_summits_53894	chr18	12862152	12862652	+	5' UTR (NM_001252493, exon 1 of 15)	5' UTR (NM_001252493, exon 1 of 15)	311	NM_001252492	64291	Mm.259470	NM_020573	ENSMUSG00000044252	Osbpl1a	G430090F17Rik|Gm753|ORP-1|Osbpl1b	oxysterol binding protein-like 1A	protein-coding
chr18_12941034_12941534	108.223	-0.355774	0.171233	-2.07772	0.0377355	0.207808	all_samples_summits_53895	chr18	12941034	12941534	+	intron (NM_207530, intron 1 of 27)	intron (NM_207530, intron 1 of 27)	557	NM_207530	64291	Mm.259470	NM_020573	ENSMUSG00000044252	Osbpl1a	G430090F17Rik|Gm753|ORP-1|Osbpl1b	oxysterol binding protein-like 1A	protein-coding
chr18_12941606_12942106	261.141	0.00846168	0.128081	0.0660649	0.947326	0.980586	all_samples_summits_53896	chr18	12941606	12942106	+	promoter-TSS (NM_207530)	promoter-TSS (NM_207530)	-15	NM_207530	64291	Mm.259470	NM_020573	ENSMUSG00000044252	Osbpl1a	G430090F17Rik|Gm753|ORP-1|Osbpl1b	oxysterol binding protein-like 1A	protein-coding
chr18_12971948_12972448	58.5184	0.314363	0.258885	1.2143	0.224634	0.513562	all_samples_summits_53897	chr18	12971948	12972448	+	5' UTR (NM_008378, exon 1 of 11)	5' UTR (NM_008378, exon 1 of 11)	275	NM_008378	16210	Mm.8154	NM_008378	ENSMUSG00000024423	Impact	E430016J11Rik	impact, RWD domain protein	protein-coding
chr18_12973055_12973555	303.084	0.242891	0.111999	2.16868	0.030107	0.184281	all_samples_summits_53898	chr18	12973055	12973555	+	intron (NM_008378, intron 1 of 10)	CpG	-1155	NM_001357396	16210	Mm.8154	NM_008378	ENSMUSG00000024423	Impact	E430016J11Rik	impact, RWD domain protein	protein-coding
chr18_12973646_12974146	360.14	0.350038	0.103028	3.39752	0.000680002	0.0243352	all_samples_summits_53899	chr18	12973646	12974146	+	promoter-TSS (NM_001357396)	promoter-TSS (NM_001357396)	-564	NM_001357396	16210	Mm.8154	NM_008378	ENSMUSG00000024423	Impact	E430016J11Rik	impact, RWD domain protein	protein-coding
chr18_12974187_12974687	209.729	0.0639971	0.140004	0.457109	0.647593	0.838407	all_samples_summits_53900	chr18	12974187	12974687	+	promoter-TSS (NM_001357396)	promoter-TSS (NM_001357396)	-23	NM_001357396	16210	Mm.8154	NM_008378	ENSMUSG00000024423	Impact	E430016J11Rik	impact, RWD domain protein	protein-coding
chr18_13711192_13711692	117.181	-0.409221	0.170301	-2.40293	0.0162643	0.133575	all_samples_summits_53901	chr18	13711192	13711692	+	intron (NM_145492, intron 7 of 7)	intron (NM_145492, intron 7 of 7)	261291	NM_001360804	225207	Mm.40325	NM_145492	ENSMUSG00000024420	Zfp521	B930086A16Rik|Evi3|Znf521	zinc finger protein 521	protein-coding
chr18_13972475_13972975	81.722	-0.164652	0.244012	-0.674773	0.49982	0.747251	all_samples_summits_53902	chr18	13972475	13972975	+	promoter-TSS (NM_001360804)	promoter-TSS (NM_001360804)	8	NM_001360804	225207	Mm.40325	NM_145492	ENSMUSG00000024420	Zfp521	B930086A16Rik|Evi3|Znf521	zinc finger protein 521	protein-coding
chr18_14459032_14459532	185.737	0.244159	0.167124	1.46094	0.144032	0.411463	all_samples_summits_53903	chr18	14459032	14459532	+	Intergenic	Intergenic	223632	NM_001161370	268996	Mm.31761	NM_009280	ENSMUSG00000037013	Ss18	D130059H17|Ssxt|Syt	SS18, nBAF chromatin remodeling complex subunit	protein-coding
chr18_14481384_14481884	238.784	0.0539242	0.137954	0.390885	0.695882	0.864502	all_samples_summits_53904	chr18	14481384	14481884	+	Intergenic	Intergenic	201280	NM_001161370	268996	Mm.31761	NM_009280	ENSMUSG00000037013	Ss18	D130059H17|Ssxt|Syt	SS18, nBAF chromatin remodeling complex subunit	protein-coding
chr18_14530576_14531076	91.7948	-0.186607	0.248148	-0.751998	0.452052	0.71294	all_samples_summits_53905	chr18	14530576	14531076	+	Intergenic	Intergenic	152088	NM_001161370	268996	Mm.31761	NM_009280	ENSMUSG00000037013	Ss18	D130059H17|Ssxt|Syt	SS18, nBAF chromatin remodeling complex subunit	protein-coding
chr18_14681940_14682440	155.642	-0.171067	0.146161	-1.1704	0.241839	0.530328	all_samples_summits_53906	chr18	14681940	14682440	+	intron (NM_001161371, intron 1 of 8)	CpG	724	NM_001161370	268996	Mm.31761	NM_009280	ENSMUSG00000037013	Ss18	D130059H17|Ssxt|Syt	SS18, nBAF chromatin remodeling complex subunit	protein-coding
chr18_14682536_14683036	298.129	0.0274449	0.100701	0.272537	0.785209	0.90949	all_samples_summits_53907	chr18	14682536	14683036	+	5' UTR (NM_009280, exon 1 of 11)	5' UTR (NM_009280, exon 1 of 11)	128	NM_001161370	268996	Mm.31761	NM_009280	ENSMUSG00000037013	Ss18	D130059H17|Ssxt|Syt	SS18, nBAF chromatin remodeling complex subunit	protein-coding
chr18_14782868_14783368	522.996	0.18131	0.0836255	2.16812	0.0301499	0.184445	all_samples_summits_53908	chr18	14782868	14783368	+	promoter-TSS (NM_001100449)	promoter-TSS (NM_001100449)	-127	NM_001100449	72504	Mm.312233	NM_001100449	ENSMUSG00000054321	Taf4b	105kDa|2610524B04Rik|4932409F03Rik|AW987595|TAFII-105|TAFII105|Taf2c2	TATA-box binding protein associated factor 4b	protein-coding
chr18_14783440_14783940	240.619	-0.0516702	0.113394	-0.455671	0.648626	0.83905	all_samples_summits_53909	chr18	14783440	14783940	+	exon (NM_001100449, exon 1 of 15)	exon (NM_001100449, exon 1 of 15)	445	NM_001369357	72504	Mm.312233	NM_001100449	ENSMUSG00000054321	Taf4b	105kDa|2610524B04Rik|4932409F03Rik|AW987595|TAFII-105|TAFII105|Taf2c2	TATA-box binding protein associated factor 4b	protein-coding
chr18_14794249_14794749	78.4172	-0.533116	0.24697	-2.15863	0.0308792	0.18666	all_samples_summits_53910	chr18	14794249	14794749	+	intron (NM_001369357, intron 1 of 14)	B3A|SINE|B2	11254	NM_001369357	72504	Mm.312233	NM_001100449	ENSMUSG00000054321	Taf4b	105kDa|2610524B04Rik|4932409F03Rik|AW987595|TAFII-105|TAFII105|Taf2c2	TATA-box binding protein associated factor 4b	protein-coding
chr18_14990178_14990678	115.359	-0.840554	0.194682	-4.31757	1.57757e-05	0.00296088	all_samples_summits_53911	chr18	14990178	14990678	+	intron (NR_045372, intron 3 of 4)	intron (NR_045372, intron 3 of 4)	1433	NR_045372	74456	Mm.391075	NR_045372	ENSMUSG00000117450	4933424G05Rik	-	RIKEN cDNA 4933424G05 gene	ncRNA
chr18_15062759_15063259	160.887	0.0303651	0.129337	0.234775	0.814384	0.924086	all_samples_summits_53912	chr18	15062759	15063259	+	exon (NM_001142731, exon 1 of 5)	exon (NM_001142731, exon 1 of 5)	573	NM_001142731	106931	Mm.329299	NM_134112	ENSMUSG00000036225	Kctd1	4933402K10Rik|AI661543|AW553000	potassium channel tetramerisation domain containing 1	protein-coding
chr18_15063388_15063888	167.342	-0.127052	0.163764	-0.775823	0.437853	0.703278	all_samples_summits_53913	chr18	15063388	15063888	+	promoter-TSS (NM_001142731)	promoter-TSS (NM_001142731)	-56	NM_001142731	106931	Mm.329299	NM_134112	ENSMUSG00000036225	Kctd1	4933402K10Rik|AI661543|AW553000	potassium channel tetramerisation domain containing 1	protein-coding
chr18_15063909_15064409	167.177	-0.154613	0.16884	-0.915739	0.359804	0.641768	all_samples_summits_53914	chr18	15063909	15064409	+	promoter-TSS (NM_001142731)	promoter-TSS (NM_001142731)	-577	NM_001142731	106931	Mm.329299	NM_134112	ENSMUSG00000036225	Kctd1	4933402K10Rik|AI661543|AW553000	potassium channel tetramerisation domain containing 1	protein-coding
chr18_15064589_15065089	140.078	-0.432115	0.172696	-2.50217	0.0123434	0.115664	all_samples_summits_53915	chr18	15064589	15065089	+	intron (NM_134112, intron 1 of 4)	CpG	-1257	NM_001142731	106931	Mm.329299	NM_134112	ENSMUSG00000036225	Kctd1	4933402K10Rik|AI661543|AW553000	potassium channel tetramerisation domain containing 1	protein-coding
chr18_15102850_15103350	133.233	0.0628743	0.183838	0.34201	0.732343	0.882889	all_samples_summits_53916	chr18	15102850	15103350	+	intron (NM_134112, intron 1 of 4)	MTEb|LTR|ERVL-MaLR	-39518	NM_001142731	106931	Mm.329299	NM_134112	ENSMUSG00000036225	Kctd1	4933402K10Rik|AI661543|AW553000	potassium channel tetramerisation domain containing 1	protein-coding
chr18_15107690_15108190	89.5034	0.495912	0.228477	2.17051	0.029968	0.183704	all_samples_summits_53917	chr18	15107690	15108190	+	intron (NM_134112, intron 1 of 4)	intron (NM_134112, intron 1 of 4)	43506	NM_134112	106931	Mm.329299	NM_134112	ENSMUSG00000036225	Kctd1	4933402K10Rik|AI661543|AW553000	potassium channel tetramerisation domain containing 1	protein-coding
chr18_15137012_15137512	177.159	-0.322497	0.163642	-1.97075	0.0487529	0.237036	all_samples_summits_53918	chr18	15137012	15137512	+	intron (NM_134112, intron 1 of 4)	MER5A|DNA|hAT-Charlie	14184	NM_134112	106931	Mm.329299	NM_134112	ENSMUSG00000036225	Kctd1	4933402K10Rik|AI661543|AW553000	potassium channel tetramerisation domain containing 1	protein-coding
chr18_15138351_15138851	215.247	-0.412896	0.143424	-2.87884	0.00399134	0.0629888	all_samples_summits_53919	chr18	15138351	15138851	+	intron (NM_134112, intron 1 of 4)	intron (NM_134112, intron 1 of 4)	12845	NM_134112	106931	Mm.329299	NM_134112	ENSMUSG00000036225	Kctd1	4933402K10Rik|AI661543|AW553000	potassium channel tetramerisation domain containing 1	protein-coding
chr18_15140186_15140686	128.95	-0.165531	0.180609	-0.916517	0.359396	0.641548	all_samples_summits_53920	chr18	15140186	15140686	+	intron (NM_134112, intron 1 of 4)	intron (NM_134112, intron 1 of 4)	11010	NM_134112	106931	Mm.329299	NM_134112	ENSMUSG00000036225	Kctd1	4933402K10Rik|AI661543|AW553000	potassium channel tetramerisation domain containing 1	protein-coding
chr18_15492699_15493199	122.546	0.12265	0.192531	0.637042	0.524097	0.763242	all_samples_summits_53921	chr18	15492699	15493199	+	intron (NM_199055, intron 4 of 4)	intron (NM_199055, intron 4 of 4)	-81967	NM_001308645	11829	Mm.250786	NM_009700	ENSMUSG00000024411	Aqp4	WCH4	aquaporin 4	protein-coding
chr18_15493417_15493917	102.58	0.546938	0.20573	2.65852	0.00784842	0.0907975	all_samples_summits_53922	chr18	15493417	15493917	+	intron (NM_199055, intron 4 of 4)	MT2A|LTR|ERVL	-82685	NM_001308645	11829	Mm.250786	NM_009700	ENSMUSG00000024411	Aqp4	WCH4	aquaporin 4	protein-coding
chr18_17730260_17730760	64.1952	0.151517	0.250619	0.60457	0.545465	0.776653	all_samples_summits_53923	chr18	17730260	17730760	+	Intergenic	Intergenic	-149520	NR_045374	75162	Mm.60874	NR_045374	ENSMUSG00000117615	4930545E07Rik	-	RIKEN cDNA 4930545E07 gene	ncRNA
chr18_17755722_17756222	91.0511	0.194746	0.195722	0.995013	0.31973	0.607474	all_samples_summits_53924	chr18	17755722	17756222	+	Intergenic	Intergenic	-174982	NR_045374	75162	Mm.60874	NR_045374	ENSMUSG00000117615	4930545E07Rik	-	RIKEN cDNA 4930545E07 gene	ncRNA
chr18_20210381_20210881	146.607	0.153337	0.2142	0.71586	0.474078	0.729523	all_samples_summits_53925	chr18	20210381	20210881	+	Intergenic	Intergenic	-36709	NM_181680	211924	Mm.391118	NM_181680	ENSMUSG00000034774	Dsg1c	Dsg1gamma|Dsg6|dsg1g	desmoglein 1 gamma	protein-coding
chr18_20215125_20215625	74.4203	-1.02318	0.295692	-3.46029	0.000539589	0.0215356	all_samples_summits_53926	chr18	20215125	20215625	+	Intergenic	Intergenic	-31965	NM_181680	211924	Mm.391118	NM_181680	ENSMUSG00000034774	Dsg1c	Dsg1gamma|Dsg6|dsg1g	desmoglein 1 gamma	protein-coding
chr18_20554267_20554767	59.4673	-0.447066	0.367812	-1.21547	0.224186	0.513007	all_samples_summits_53927	chr18	20554267	20554767	+	Intergenic	Intergenic	-3557	NM_007883	13511	Mm.345891	NM_007883	ENSMUSG00000044393	Dsg2	AA408168|D18Ertd293e	desmoglein 2	protein-coding
chr18_20557832_20558332	85.7723	-0.367154	0.51885	-0.707632	0.479174	0.733161	all_samples_summits_53928	chr18	20557832	20558332	+	promoter-TSS (NM_007883)	promoter-TSS (NM_007883)	8	NM_007883	13511	Mm.345891	NM_007883	ENSMUSG00000044393	Dsg2	AA408168|D18Ertd293e	desmoglein 2	protein-coding
chr18_20713342_20713842	75.3944	-0.0724175	0.323047	-0.22417	0.822625	0.928028	all_samples_summits_53929	chr18	20713342	20713842	+	intron (NM_019737, intron 3 of 8)	intron (NM_019737, intron 3 of 8)	32812	NM_019737	56386	Mm.393827	NM_019737	ENSMUSG00000056124	B4galt6	AA536803|AU022389	UDP-Gal:betaGlcNAc beta 1,4-galactosyltransferase, polypeptide 6	protein-coding
chr18_20718046_20718546	89.4554	-0.119166	0.30786	-0.38708	0.698697	0.866073	all_samples_summits_53930	chr18	20718046	20718546	+	intron (NM_019737, intron 3 of 8)	intron (NM_019737, intron 3 of 8)	28108	NM_019737	56386	Mm.393827	NM_019737	ENSMUSG00000056124	B4galt6	AA536803|AU022389	UDP-Gal:betaGlcNAc beta 1,4-galactosyltransferase, polypeptide 6	protein-coding
chr18_20782379_20782879	98.0293	-0.172326	0.461185	-0.373659	0.708658	0.870897	all_samples_summits_53931	chr18	20782379	20782879	+	Intergenic	Intergenic	-36225	NM_019737	56386	Mm.393827	NM_019737	ENSMUSG00000056124	B4galt6	AA536803|AU022389	UDP-Gal:betaGlcNAc beta 1,4-galactosyltransferase, polypeptide 6	protein-coding
chr18_20895547_20896047	87.5914	-0.350247	0.196671	-1.78088	0.074932	0.295434	all_samples_summits_53932	chr18	20895547	20896047	+	intron (NM_177038, intron 1 of 28)	CpG	281	NM_177038	75964	Mm.273769	NM_029491	ENSMUSG00000033382	Trappc8	5033403J15Rik|AI845423|D030074E01Rik|Trs85|mKIAA1012	trafficking protein particle complex 8	protein-coding
chr18_20931304_20931804	59.2489	-0.0920828	0.276535	-0.332988	0.739143	0.886509	all_samples_summits_53933	chr18	20931304	20931804	+	Intergenic	Intergenic	-13061	NM_026301	67664	Mm.45980	NM_026301	ENSMUSG00000033107	Rnf125	4930553F04Rik|C730049O14Rik	ring finger protein 125	protein-coding
chr18_20955436_20955936	88.4354	-0.0262248	0.221658	-0.118312	0.90582	0.963268	all_samples_summits_53934	chr18	20955436	20955936	+	intron (NM_026301, intron 1 of 5)	B1_Mur3|SINE|Alu	-5678	NM_001364973	67664	Mm.45980	NM_026301	ENSMUSG00000033107	Rnf125	4930553F04Rik|C730049O14Rik	ring finger protein 125	protein-coding
chr18_20956490_20956990	78.0888	-0.186624	0.238626	-0.782077	0.434169	0.701067	all_samples_summits_53935	chr18	20956490	20956990	+	intron (NM_026301, intron 1 of 5)	intron (NM_026301, intron 1 of 5)	-4624	NM_001364973	67664	Mm.45980	NM_026301	ENSMUSG00000033107	Rnf125	4930553F04Rik|C730049O14Rik	ring finger protein 125	protein-coding
chr18_20961082_20961582	216.556	-0.248187	0.159941	-1.55174	0.120726	0.376535	all_samples_summits_53936	chr18	20961082	20961582	+	promoter-TSS (NM_001364973)	promoter-TSS (NM_001364973)	-32	NM_001364973	67664	Mm.45980	NM_026301	ENSMUSG00000033107	Rnf125	4930553F04Rik|C730049O14Rik	ring finger protein 125	protein-coding
chr18_20968879_20969379	94.1051	0.271081	0.241689	1.12161	0.262027	0.550237	all_samples_summits_53937	chr18	20968879	20969379	+	intron (NM_001364973, intron 1 of 5)	intron (NM_001364973, intron 1 of 5)	7765	NM_001364973	67664	Mm.45980	NM_026301	ENSMUSG00000033107	Rnf125	4930553F04Rik|C730049O14Rik	ring finger protein 125	protein-coding
chr18_21001555_21002055	688.142	0.151173	0.0805269	1.8773	0.0604776	0.264777	all_samples_summits_53938	chr18	21001555	21002055	+	promoter-TSS (NM_001303011)	promoter-TSS (NM_001303011)	-152	NM_207623	56515	Mm.253542	NM_019706	ENSMUSG00000024317	Rnf138	2410015A17Rik|2810480D20Rik|STRIN|Trif|Trif-d	ring finger protein 138	protein-coding
chr18_21121907_21122407	67.3644	-0.00407519	0.203659	-0.0200098	0.984036	0.994599	all_samples_summits_53939	chr18	21121907	21122407	+	Intergenic	Intergenic	49813	NM_008586	17288	Mm.2682	NM_008586	ENSMUSG00000024313	Mep1b	Mep-1b	meprin 1 beta	protein-coding
chr18_21132694_21133194	81.7022	-0.157244	0.21504	-0.73123	0.464639	0.722646	all_samples_summits_53940	chr18	21132694	21133194	+	intron (NM_001033445, intron 4 of 5)	intron (NM_001033445, intron 4 of 5)	60600	NM_008586	17288	Mm.2682	NM_008586	ENSMUSG00000024313	Mep1b	Mep-1b	meprin 1 beta	protein-coding
chr18_21154581_21155081	63.3019	0.215546	0.220293	0.978452	0.327851	0.614631	all_samples_summits_53941	chr18	21154581	21155081	+	intron (NM_001033445, intron 3 of 5)	intron (NM_001033445, intron 3 of 5)	82487	NM_008586	17288	Mm.2682	NM_008586	ENSMUSG00000024313	Mep1b	Mep-1b	meprin 1 beta	protein-coding
chr18_21215096_21215596	177.448	-0.218298	0.170189	-1.28268	0.199606	0.484189	all_samples_summits_53942	chr18	21215096	21215596	+	intron (NM_001033445, intron 2 of 5)	intron (NM_001033445, intron 2 of 5)	84793	NM_001033445	381126	Mm.312276	NM_001033445	ENSMUSG00000042680	Garem1	C86169|Fam59a|Garem|Gm944|mKIAA4238	GRB2 associated regulator of MAPK1 subtype 1	protein-coding
chr18_21259246_21259746	62.1778	-0.459769	0.260338	-1.76604	0.0773888	0.300363	all_samples_summits_53943	chr18	21259246	21259746	+	intron (NM_001033445, intron 1 of 5)	intron (NM_001033445, intron 1 of 5)	40643	NM_001033445	381126	Mm.312276	NM_001033445	ENSMUSG00000042680	Garem1	C86169|Fam59a|Garem|Gm944|mKIAA4238	GRB2 associated regulator of MAPK1 subtype 1	protein-coding
chr18_21291418_21291918	131.13	-0.0158311	0.179187	-0.0883501	0.929598	0.973497	all_samples_summits_53944	chr18	21291418	21291918	+	intron (NM_001033445, intron 1 of 5)	intron (NM_001033445, intron 1 of 5)	8471	NM_001033445	381126	Mm.312276	NM_001033445	ENSMUSG00000042680	Garem1	C86169|Fam59a|Garem|Gm944|mKIAA4238	GRB2 associated regulator of MAPK1 subtype 1	protein-coding
chr18_21299462_21299962	355.488	0.0024788	0.100852	0.0245785	0.980391	0.993036	all_samples_summits_53945	chr18	21299462	21299962	+	exon (NM_001033445, exon 1 of 6)	exon (NM_001033445, exon 1 of 6)	427	NM_001033445	381126	Mm.312276	NM_001033445	ENSMUSG00000042680	Garem1	C86169|Fam59a|Garem|Gm944|mKIAA4238	GRB2 associated regulator of MAPK1 subtype 1	protein-coding
chr18_21300098_21300598	963.962	0.119455	0.0626086	1.90797	0.0563955	0.255233	all_samples_summits_53946	chr18	21300098	21300598	+	promoter-TSS (NM_001033445)	promoter-TSS (NM_001033445)	-209	NM_001033445	381126	Mm.312276	NM_001033445	ENSMUSG00000042680	Garem1	C86169|Fam59a|Garem|Gm944|mKIAA4238	GRB2 associated regulator of MAPK1 subtype 1	protein-coding
chr18_21371125_21371625	54.1344	-0.561055	0.322231	-1.74116	0.0816555	0.308583	all_samples_summits_53947	chr18	21371125	21371625	+	Intergenic	MER5A1|DNA|hAT-Charlie	-71236	NM_001033445	381126	Mm.312276	NM_001033445	ENSMUSG00000042680	Garem1	C86169|Fam59a|Garem|Gm944|mKIAA4238	GRB2 associated regulator of MAPK1 subtype 1	protein-coding
chr18_21373475_21373975	85.6913	-0.152602	0.26134	-0.583921	0.559273	0.785914	all_samples_summits_53948	chr18	21373475	21373975	+	Intergenic	Intergenic	-73586	NM_001033445	381126	Mm.312276	NM_001033445	ENSMUSG00000042680	Garem1	C86169|Fam59a|Garem|Gm944|mKIAA4238	GRB2 associated regulator of MAPK1 subtype 1	protein-coding
chr18_21382675_21383175	43.6772	0.178012	0.266345	0.668351	0.503909	0.750124	all_samples_summits_53949	chr18	21382675	21383175	+	Intergenic	Intergenic	-82786	NM_001033445	381126	Mm.312276	NM_001033445	ENSMUSG00000042680	Garem1	C86169|Fam59a|Garem|Gm944|mKIAA4238	GRB2 associated regulator of MAPK1 subtype 1	protein-coding
chr18_23415077_23415577	239.681	-0.14861	0.119395	-1.2447	0.213244	0.500734	all_samples_summits_53950	chr18	23415077	23415577	+	promoter-TSS (NM_010087)	promoter-TSS (NM_010087)	-82	NM_207650	13527	Mm.94371	NM_010087	ENSMUSG00000024302	Dtna	2210407P21Rik|DTN-A|Dtn|Gm19389|a-DB-1|adbn	dystrobrevin alpha	protein-coding
chr18_23436237_23436737	55.0769	-1.14583	0.266294	-4.30288	1.68593e-05	0.00308365	all_samples_summits_53951	chr18	23436237	23436737	+	intron (NM_207650, intron 1 of 20)	intron (NM_207650, intron 1 of 20)	21078	NM_001285807	13527	Mm.94371	NM_010087	ENSMUSG00000024302	Dtna	2210407P21Rik|DTN-A|Dtn|Gm19389|a-DB-1|adbn	dystrobrevin alpha	protein-coding
chr18_23437207_23437707	68.7352	-1.08446	0.240689	-4.50566	6.61654e-06	0.00173517	all_samples_summits_53952	chr18	23437207	23437707	+	intron (NM_207650, intron 1 of 20)	intron (NM_207650, intron 1 of 20)	22048	NM_001285807	13527	Mm.94371	NM_010087	ENSMUSG00000024302	Dtna	2210407P21Rik|DTN-A|Dtn|Gm19389|a-DB-1|adbn	dystrobrevin alpha	protein-coding
chr18_23457753_23458253	167.761	-0.0554268	0.159893	-0.34665	0.728855	0.881254	all_samples_summits_53953	chr18	23457753	23458253	+	intron (NM_207650, intron 1 of 20)	intron (NM_207650, intron 1 of 20)	-39479	NM_001285810	13527	Mm.94371	NM_010087	ENSMUSG00000024302	Dtna	2210407P21Rik|DTN-A|Dtn|Gm19389|a-DB-1|adbn	dystrobrevin alpha	protein-coding
chr18_23497964_23498464	125.418	-0.168754	0.17174	-0.982612	0.325798	0.612871	all_samples_summits_53954	chr18	23497964	23498464	+	intron (NM_001285810, intron 1 of 20)	intron (NM_001285810, intron 1 of 20)	732	NM_001285817	13527	Mm.94371	NM_010087	ENSMUSG00000024302	Dtna	2210407P21Rik|DTN-A|Dtn|Gm19389|a-DB-1|adbn	dystrobrevin alpha	protein-coding
chr18_23752176_23752676	251.852	-0.178482	0.121114	-1.47367	0.14057	0.406308	all_samples_summits_53955	chr18	23752176	23752676	+	promoter-TSS (NM_001162942)	promoter-TSS (NM_001162942)	93	NM_001162942	212307	Mm.132237	NM_153058	ENSMUSG00000024277	Mapre2	AI314113|C820009F03Rik|D18Abb1e|EB1|EB2|RP1	microtubule-associated protein, RP/EB family, member 2	protein-coding
chr18_23753447_23753947	124.258	-0.123622	0.151826	-0.81424	0.415507	0.687235	all_samples_summits_53956	chr18	23753447	23753947	+	promoter-TSS (NM_001162941)	promoter-TSS (NM_001162941)	-28	NM_001162941	212307	Mm.132237	NM_153058	ENSMUSG00000024277	Mapre2	AI314113|C820009F03Rik|D18Abb1e|EB1|EB2|RP1	microtubule-associated protein, RP/EB family, member 2	protein-coding
chr18_23754162_23754662	370.234	-0.227155	0.0986309	-2.30308	0.0212741	0.153883	all_samples_summits_53957	chr18	23754162	23754662	+	intron (NM_001162941, intron 1 of 7)	intron (NM_001162941, intron 1 of 7)	687	NM_001162941	212307	Mm.132237	NM_153058	ENSMUSG00000024277	Mapre2	AI314113|C820009F03Rik|D18Abb1e|EB1|EB2|RP1	microtubule-associated protein, RP/EB family, member 2	protein-coding
chr18_23781843_23782343	307.684	0.179014	0.111392	1.60707	0.108039	0.355764	all_samples_summits_53958	chr18	23781843	23782343	+	intron (NM_001162942, intron 2 of 7)	intron (NM_001162942, intron 2 of 7)	-7104	NR_105778	102465185		NR_105778	ENSMUSG00000098607	Mir6360	Gm27296|mmu-mir-6360	microRNA 6360	ncRNA
chr18_23783358_23783858	219.107	-0.444117	0.178483	-2.48829	0.0128358	0.118025	all_samples_summits_53959	chr18	23783358	23783858	+	intron (NM_001162942, intron 2 of 7)	intron (NM_001162942, intron 2 of 7)	-8619	NR_105778	102465185		NR_105778	ENSMUSG00000098607	Mir6360	Gm27296|mmu-mir-6360	microRNA 6360	ncRNA
chr18_23803696_23804196	445.484	0.123649	0.097754	1.2649	0.205908	0.491795	all_samples_summits_53960	chr18	23803696	23804196	+	promoter-TSS (NM_153058)	promoter-TSS (NM_153058)	-24	NM_153058	212307	Mm.132237	NM_153058	ENSMUSG00000024277	Mapre2	AI314113|C820009F03Rik|D18Abb1e|EB1|EB2|RP1	microtubule-associated protein, RP/EB family, member 2	protein-coding
chr18_23804215_23804715	132.959	-0.107832	0.149655	-0.720535	0.471196	0.72771	all_samples_summits_53961	chr18	23804215	23804715	+	intron (NM_153058, intron 1 of 6)	intron (NM_153058, intron 1 of 6)	495	NM_153058	212307	Mm.132237	NM_153058	ENSMUSG00000024277	Mapre2	AI314113|C820009F03Rik|D18Abb1e|EB1|EB2|RP1	microtubule-associated protein, RP/EB family, member 2	protein-coding
chr18_23805552_23806052	184.67	-0.244535	0.150399	-1.62591	0.103968	0.349096	all_samples_summits_53962	chr18	23805552	23806052	+	intron (NM_153058, intron 1 of 6)	intron (NM_153058, intron 1 of 6)	1832	NM_153058	212307	Mm.132237	NM_153058	ENSMUSG00000024277	Mapre2	AI314113|C820009F03Rik|D18Abb1e|EB1|EB2|RP1	microtubule-associated protein, RP/EB family, member 2	protein-coding
chr18_23810578_23811078	107.856	0.0720519	0.292836	0.246048	0.805645	0.920096	all_samples_summits_53963	chr18	23810578	23811078	+	intron (NM_153058, intron 1 of 6)	intron (NM_153058, intron 1 of 6)	6858	NM_153058	212307	Mm.132237	NM_153058	ENSMUSG00000024277	Mapre2	AI314113|C820009F03Rik|D18Abb1e|EB1|EB2|RP1	microtubule-associated protein, RP/EB family, member 2	protein-coding
chr18_23821267_23821767	179.29	0.198921	0.169977	1.17028	0.241887	0.530372	all_samples_summits_53964	chr18	23821267	23821767	+	intron (NM_153058, intron 1 of 6)	intron (NM_153058, intron 1 of 6)	17547	NM_153058	212307	Mm.132237	NM_153058	ENSMUSG00000024277	Mapre2	AI314113|C820009F03Rik|D18Abb1e|EB1|EB2|RP1	microtubule-associated protein, RP/EB family, member 2	protein-coding
chr18_23873227_23873727	142.84	-0.388349	0.18622	-2.08544	0.0370296	0.205576	all_samples_summits_53965	chr18	23873227	23873727	+	intron (NM_153058, intron 4 of 6)	intron (NM_153058, intron 4 of 6)	69507	NM_153058	212307	Mm.132237	NM_153058	ENSMUSG00000024277	Mapre2	AI314113|C820009F03Rik|D18Abb1e|EB1|EB2|RP1	microtubule-associated protein, RP/EB family, member 2	protein-coding
chr18_23882038_23882538	60.9592	-0.114039	0.236096	-0.483018	0.629083	0.827197	all_samples_summits_53966	chr18	23882038	23882538	+	intron (NM_153058, intron 5 of 6)	RCHARR1|DNA|hAT-Charlie	-72400	NM_027007	69256	Mm.218343	NM_027007	ENSMUSG00000024276	Zfp397	2810411K16Rik|6720480F11Rik|AI461664	zinc finger protein 397	protein-coding
chr18_23942135_23942635	87.382	0.0597762	0.205752	0.290526	0.771414	0.902392	all_samples_summits_53967	chr18	23942135	23942635	+	intron (NR_163795, intron 5 of 6)	intron (NR_163795, intron 5 of 6)	-12303	NM_027007	69256	Mm.218343	NM_027007	ENSMUSG00000024276	Zfp397	2810411K16Rik|6720480F11Rik|AI461664	zinc finger protein 397	protein-coding
chr18_23954415_23954915	353.075	0.00562614	0.11788	0.0477279	0.961933	0.986425	all_samples_summits_53968	chr18	23954415	23954915	+	promoter-TSS (NM_027007)	promoter-TSS (NM_027007)	-23	NM_027007	69256	Mm.218343	NM_027007	ENSMUSG00000024276	Zfp397	2810411K16Rik|6720480F11Rik|AI461664	zinc finger protein 397	protein-coding
chr18_23986758_23987258	82.0888	-0.266661	0.222212	-1.20003	0.230128	0.519018	all_samples_summits_53969	chr18	23986758	23987258	+	intron (NR_163795, intron 1 of 6)	intron (NR_163795, intron 1 of 6)	244	NM_001370935	328918	Mm.261685	NM_001080810		Zscan30	C230097I24Rik|Gm754|Zfp397os	zinc finger and SCAN domain containing 30	protein-coding
chr18_23989336_23989836	131.017	-0.00491213	0.203344	-0.0241567	0.980728	0.993146	all_samples_summits_53970	chr18	23989336	23989836	+	promoter-TSS (NM_011755)	promoter-TSS (NM_011755)	-48	NM_011755	22694	Mm.290596	NM_011755	ENSMUSG00000063281	Zfp35	Zfp-35|Znf271|mszf13|mszf20-1|mszf28|mszf68	zinc finger protein 35	protein-coding
chr18_24020163_24020663	383.391	0.10212	0.0873783	1.16871	0.24252	0.531172	all_samples_summits_53971	chr18	24020163	24020663	+	promoter-TSS (NM_001357447)	promoter-TSS (NM_001357447)	-43	NM_001357448	59057	Mm.417427	NM_021559	ENSMUSG00000051469	Zfp24	3526401F17Rik|5033419P20Rik|AI480505|AI642085|AL024422|KOX17|ZF-12|Zfp191|Znf24	zinc finger protein 24	protein-coding
chr18_24020666_24021166	331.561	-0.118471	0.126192	-0.938816	0.347825	0.632197	all_samples_summits_53972	chr18	24020666	24021166	+	promoter-TSS (NM_021559)	promoter-TSS (NM_021559)	-103	NM_021559	59057	Mm.417427	NM_021559	ENSMUSG00000051469	Zfp24	3526401F17Rik|5033419P20Rik|AI480505|AI642085|AL024422|KOX17|ZF-12|Zfp191|Znf24	zinc finger protein 24	protein-coding
chr18_24049830_24050330	53.2181	-0.0904533	0.262582	-0.344476	0.730488	0.881949	all_samples_summits_53973	chr18	24049830	24050330	+	Intergenic	B3|SINE|B2	-29267	NM_021559	59057	Mm.417427	NM_021559	ENSMUSG00000051469	Zfp24	3526401F17Rik|5033419P20Rik|AI480505|AI642085|AL024422|KOX17|ZF-12|Zfp191|Znf24	zinc finger protein 24	protein-coding
chr18_24051108_24051608	74.6876	-0.5789	0.314535	-1.84049	0.0656957	0.275585	all_samples_summits_53974	chr18	24051108	24051608	+	Intergenic	Intergenic	-30545	NM_021559	59057	Mm.417427	NM_021559	ENSMUSG00000051469	Zfp24	3526401F17Rik|5033419P20Rik|AI480505|AI642085|AL024422|KOX17|ZF-12|Zfp191|Znf24	zinc finger protein 24	protein-coding
chr18_24095191_24095691	122.863	-0.088729	0.265914	-0.333676	0.738624	0.886294	all_samples_summits_53975	chr18	24095191	24095691	+	Intergenic	Intergenic	26378	NM_172625	225280	Mm.258973	NM_172625	ENSMUSG00000047989	Ino80c	D030070L09Rik	INO80 complex subunit C	protein-coding
chr18_24111887_24112387	146.029	-0.455927	0.259975	-1.75373	0.079476	0.304314	all_samples_summits_53976	chr18	24111887	24112387	+	intron (NM_172625, intron 3 of 4)	intron (NM_172625, intron 3 of 4)	9682	NM_172625	225280	Mm.258973	NM_172625	ENSMUSG00000047989	Ino80c	D030070L09Rik	INO80 complex subunit C	protein-coding
chr18_24121650_24122150	334.027	0.107659	0.107104	1.00518	0.31481	0.60241	all_samples_summits_53977	chr18	24121650	24122150	+	promoter-TSS (NM_172625)	promoter-TSS (NM_172625)	-81	NM_172625	225280	Mm.258973	NM_172625	ENSMUSG00000047989	Ino80c	D030070L09Rik	INO80 complex subunit C	protein-coding
chr18_24174137_24174637	85.2171	-0.0215207	0.239256	-0.0899484	0.928328	0.973149	all_samples_summits_53978	chr18	24174137	24174637	+	Intergenic	L1ME2|LINE|L1	-30957	NM_013814	14423	Mm.30249	NM_013814	ENSMUSG00000000420	Galnt1	-	polypeptide N-acetylgalactosaminyltransferase 1	protein-coding
chr18_24182928_24183428	156.165	0.139629	0.160191	0.871644	0.383402	0.661765	all_samples_summits_53979	chr18	24182928	24183428	+	Intergenic	Intergenic	-22166	NM_013814	14423	Mm.30249	NM_013814	ENSMUSG00000000420	Galnt1	-	polypeptide N-acetylgalactosaminyltransferase 1	protein-coding
chr18_24193265_24193765	198.45	0.178386	0.139438	1.27933	0.200782	0.485447	all_samples_summits_53980	chr18	24193265	24193765	+	Intergenic	Intergenic	-11829	NM_013814	14423	Mm.30249	NM_013814	ENSMUSG00000000420	Galnt1	-	polypeptide N-acetylgalactosaminyltransferase 1	protein-coding
chr18_24205129_24205629	126.215	-0.0982609	0.177888	-0.552376	0.580691	0.799532	all_samples_summits_53981	chr18	24205129	24205629	+	promoter-TSS (NM_001160404)	promoter-TSS (NM_001160404)	35	NM_013814	14423	Mm.30249	NM_013814	ENSMUSG00000000420	Galnt1	-	polypeptide N-acetylgalactosaminyltransferase 1	protein-coding
chr18_24205630_24206130	221.041	0.427179	0.179796	2.37591	0.0175056	0.138684	all_samples_summits_53982	chr18	24205630	24206130	+	promoter-TSS (NM_001160404)	promoter-TSS (NM_001160404)	-79	NM_001361200	14423	Mm.30249	NM_013814	ENSMUSG00000000420	Galnt1	-	polypeptide N-acetylgalactosaminyltransferase 1	protein-coding
chr18_24206207_24206707	103.141	0.0709573	0.183316	0.387076	0.6987	0.866073	all_samples_summits_53983	chr18	24206207	24206707	+	intron (NM_001361200, intron 1 of 12)	CpG	463	NM_001160404	14423	Mm.30249	NM_013814	ENSMUSG00000000420	Galnt1	-	polypeptide N-acetylgalactosaminyltransferase 1	protein-coding
chr18_24305203_24305703	64.7554	-0.074604	0.241991	-0.308292	0.75786	0.895728	all_samples_summits_53984	chr18	24305203	24305703	+	Intergenic	Intergenic	-33913	NR_152129	328919	Mm.118671	NR_152129	ENSMUSG00000117570	Gm38410	9530053H22	predicted gene, 38410	ncRNA
chr18_24349844_24350344	264.855	0.114829	0.172578	0.665374	0.505811	0.751358	all_samples_summits_53985	chr18	24349844	24350344	+	Intergenic	Intergenic	10728	NR_152129	328919	Mm.118671	NR_152129	ENSMUSG00000117570	Gm38410	9530053H22	predicted gene, 38410	ncRNA
chr18_24420121_24420621	271.589	0.0641306	0.122389	0.523991	0.600285	0.81098	all_samples_summits_53986	chr18	24420121	24420621	+	Intergenic	Intergenic	8799	NR_029573	387182		NR_029573	ENSMUSG00000065532	Mir187	Mirn187|mir-187|mmu-mir-187	microRNA 187	ncRNA
chr18_24466935_24467435	135.073	-0.0784219	0.166573	-0.470797	0.637786	0.832331	all_samples_summits_53987	chr18	24466935	24467435	+	Intergenic	CpG	-3686	NM_026529	68046	Mm.276574	NM_026529	ENSMUSG00000024273	2700062C07Rik	AI195775|C87515	RIKEN cDNA 2700062C07 gene	protein-coding
chr18_24467629_24468129	142.433	0.263122	0.144895	1.81595	0.0693776	0.283715	all_samples_summits_53988	chr18	24467629	24468129	+	Intergenic	Intergenic	-2992	NM_026529	68046	Mm.276574	NM_026529	ENSMUSG00000024273	2700062C07Rik	AI195775|C87515	RIKEN cDNA 2700062C07 gene	protein-coding
chr18_24529430_24529930	120.725	0.117378	0.183365	0.640132	0.522087	0.762114	all_samples_summits_53989	chr18	24529430	24529930	+	intron (NM_144861, intron 1 of 6)	CpG	524	NM_001360807	225283	Mm.28427	NM_144861	ENSMUSG00000040446	Rprd1a	C77387|mKIAA4077	regulation of nuclear pre-mRNA domain containing 1A	protein-coding
chr18_24529959_24530459	360.604	0.176816	0.105051	1.68314	0.0923476	0.328464	all_samples_summits_53990	chr18	24529959	24530459	+	promoter-TSS (NM_001360807)	promoter-TSS (NM_001360807)	-5	NM_144861	225283	Mm.28427	NM_144861	ENSMUSG00000040446	Rprd1a	C77387|mKIAA4077	regulation of nuclear pre-mRNA domain containing 1A	protein-coding
chr18_24603610_24604110	406.351	0.103132	0.0816551	1.26302	0.206581	0.492584	all_samples_summits_53991	chr18	24603610	24604110	+	promoter-TSS (NM_001360909)	promoter-TSS (NM_001360909)	-43	NM_139143	106957	Mm.21688	NM_139143	ENSMUSG00000024270	Slc39a6	Ermelin|Zip6	solute carrier family 39 (metal ion transporter), member 6	protein-coding
chr18_24653534_24654034	317.7	0.0672726	0.126116	0.533419	0.593744	0.807346	all_samples_summits_53992	chr18	24653534	24654034	+	promoter-TSS (NM_026779)	promoter-TSS (NM_026779)	93	NM_026779	68591	Mm.28252	NM_026779	ENSMUSG00000039616	Mocos	1110018O12Rik|HMCS|MCS|MOS	molybdenum cofactor sulfurase	protein-coding
chr18_24675565_24676065	136.078	0.0110324	0.147661	0.0747148	0.940442	0.978129	all_samples_summits_53993	chr18	24675565	24676065	+	intron (NM_026779, intron 6 of 14)	intron (NM_026779, intron 6 of 14)	22124	NM_026779	68591	Mm.28252	NM_026779	ENSMUSG00000039616	Mocos	1110018O12Rik|HMCS|MCS|MOS	molybdenum cofactor sulfurase	protein-coding
chr18_24708348_24708848	66.9311	-0.281148	0.211834	-1.32721	0.18444	0.464634	all_samples_summits_53994	chr18	24708348	24708848	+	promoter-TSS (NM_001289654)	promoter-TSS (NM_001289654)	-25	NM_001289655	225288	Mm.329322	NM_175276	ENSMUSG00000034295	Fhod3	A930009H06Rik|FHOS2|mKIAA1695	formin homology 2 domain containing 3	protein-coding
chr18_24709162_24709662	232.056	0.0621347	0.126446	0.491393	0.623149	0.823661	all_samples_summits_53995	chr18	24709162	24709662	+	5' UTR (NM_001289654, exon 1 of 25)	5' UTR (NM_001289654, exon 1 of 25)	789	NM_001289654	225288	Mm.329322	NM_175276	ENSMUSG00000034295	Fhod3	A930009H06Rik|FHOS2|mKIAA1695	formin homology 2 domain containing 3	protein-coding
chr18_24872170_24872670	94.342	0.157062	0.242218	0.648434	0.516704	0.758476	all_samples_summits_53996	chr18	24872170	24872670	+	intron (NM_175276, intron 3 of 26)	intron (NM_175276, intron 3 of 26)	163797	NM_001289654	225288	Mm.329322	NM_175276	ENSMUSG00000034295	Fhod3	A930009H06Rik|FHOS2|mKIAA1695	formin homology 2 domain containing 3	protein-coding
chr18_25167969_25168469	93.2622	-0.184422	0.18653	-0.988694	0.322813	0.610335	all_samples_summits_53997	chr18	25167969	25168469	+	promoter-TSS (NM_001033532)	promoter-TSS (NM_001033532)	658	NM_001004361	66648	Mm.263189	NM_001004361	ENSMUSG00000024269	Tpgs2	5730437P09Rik|5730494M16Rik|AI666318|Pgs2	tubulin polyglutamylase complex subunit 2	protein-coding
chr18_25168732_25169232	471.241	0.120277	0.0902255	1.33307	0.182509	0.462333	all_samples_summits_53998	chr18	25168732	25169232	+	promoter-TSS (NM_001142698)	promoter-TSS (NM_001142698)	-38	NM_001033532	225289	Mm.391081	NM_001033532	ENSMUSG00000033632	AW554918	4921538P22|AI461742|Kiaa1328|mKIAA1328	expressed sequence AW554918	protein-coding
chr18_25486821_25487321	142.516	0.0387175	0.150563	0.257151	0.797062	0.915568	all_samples_summits_53999	chr18	25486821	25487321	+	intron (NM_001362310, intron 11 of 12)	C-rich|Low_complexity|Low_complexity	192677	NM_001362337	108013	Mm.266435	NM_133195	ENSMUSG00000024268	Celf4	A230070D14Rik|BRUNOL-4|Brul4|Brunol4|C130060B05Rik	CUGBP, Elav-like family member 4	protein-coding
chr18_25504959_25505459	135.948	0.19289	0.247134	0.780508	0.435092	0.701698	all_samples_summits_54000	chr18	25504959	25505459	+	intron (NM_001362325, intron 3 of 12)	intron (NM_001362325, intron 3 of 12)	174539	NM_001362337	108013	Mm.266435	NM_133195	ENSMUSG00000024268	Celf4	A230070D14Rik|BRUNOL-4|Brul4|Brunol4|C130060B05Rik	CUGBP, Elav-like family member 4	protein-coding
chr18_25510545_25511045	160.274	-0.236256	0.388339	-0.608375	0.542939	0.775373	all_samples_summits_54001	chr18	25510545	25511045	+	intron (NM_001362325, intron 3 of 12)	intron (NM_001362325, intron 3 of 12)	168953	NM_001362337	108013	Mm.266435	NM_133195	ENSMUSG00000024268	Celf4	A230070D14Rik|BRUNOL-4|Brul4|Brunol4|C130060B05Rik	CUGBP, Elav-like family member 4	protein-coding
chr18_25516072_25516572	74.8821	-0.312276	0.219963	-1.41968	0.155702	0.427614	all_samples_summits_54002	chr18	25516072	25516572	+	intron (NM_001362325, intron 3 of 12)	intron (NM_001362325, intron 3 of 12)	163426	NM_001362337	108013	Mm.266435	NM_133195	ENSMUSG00000024268	Celf4	A230070D14Rik|BRUNOL-4|Brul4|Brunol4|C130060B05Rik	CUGBP, Elav-like family member 4	protein-coding
chr18_25522112_25522612	81.9702	-0.121137	0.291646	-0.415357	0.67788	0.854817	all_samples_summits_54003	chr18	25522112	25522612	+	intron (NM_001362325, intron 3 of 12)	intron (NM_001362325, intron 3 of 12)	157386	NM_001362337	108013	Mm.266435	NM_133195	ENSMUSG00000024268	Celf4	A230070D14Rik|BRUNOL-4|Brul4|Brunol4|C130060B05Rik	CUGBP, Elav-like family member 4	protein-coding
chr18_25538642_25539142	64.3052	-0.538425	0.268758	-2.00338	0.0451365	0.227979	all_samples_summits_54004	chr18	25538642	25539142	+	intron (NM_001362325, intron 2 of 12)	intron (NM_001362325, intron 2 of 12)	140856	NM_001362337	108013	Mm.266435	NM_133195	ENSMUSG00000024268	Celf4	A230070D14Rik|BRUNOL-4|Brul4|Brunol4|C130060B05Rik	CUGBP, Elav-like family member 4	protein-coding
chr18_25556021_25556521	76.088	0.118887	0.250733	0.474156	0.635388	0.831074	all_samples_summits_54005	chr18	25556021	25556521	+	intron (NM_001362325, intron 2 of 12)	ORR1C1|LTR|ERVL-MaLR	123477	NM_001362337	108013	Mm.266435	NM_133195	ENSMUSG00000024268	Celf4	A230070D14Rik|BRUNOL-4|Brul4|Brunol4|C130060B05Rik	CUGBP, Elav-like family member 4	protein-coding
chr18_25557957_25558457	81.0658	-0.392299	0.244085	-1.60723	0.108005	0.355729	all_samples_summits_54006	chr18	25557957	25558457	+	intron (NM_001362325, intron 2 of 12)	intron (NM_001362325, intron 2 of 12)	121541	NM_001362337	108013	Mm.266435	NM_133195	ENSMUSG00000024268	Celf4	A230070D14Rik|BRUNOL-4|Brul4|Brunol4|C130060B05Rik	CUGBP, Elav-like family member 4	protein-coding
chr18_25667998_25668498	96.7264	0.243554	0.232	1.0498	0.29381	0.582003	all_samples_summits_54007	chr18	25667998	25668498	+	intron (NM_001362325, intron 2 of 12)	intron (NM_001362325, intron 2 of 12)	11500	NM_001362337	108013	Mm.266435	NM_133195	ENSMUSG00000024268	Celf4	A230070D14Rik|BRUNOL-4|Brul4|Brunol4|C130060B05Rik	CUGBP, Elav-like family member 4	protein-coding
chr18_25679222_25679722	151.678	-0.176388	0.218543	-0.807113	0.419602	0.690447	all_samples_summits_54008	chr18	25679222	25679722	+	exon (NM_001146293, exon 2 of 13)	exon (NM_001146293, exon 2 of 13)	276	NM_001362337	108013	Mm.266435	NM_133195	ENSMUSG00000024268	Celf4	A230070D14Rik|BRUNOL-4|Brul4|Brunol4|C130060B05Rik	CUGBP, Elav-like family member 4	protein-coding
chr18_25690100_25690600	98.0019	-0.375086	0.272555	-1.37618	0.168764	0.444882	all_samples_summits_54009	chr18	25690100	25690600	+	intron (NM_001362325, intron 1 of 12)	intron (NM_001362325, intron 1 of 12)	-10602	NM_001362337	108013	Mm.266435	NM_133195	ENSMUSG00000024268	Celf4	A230070D14Rik|BRUNOL-4|Brul4|Brunol4|C130060B05Rik	CUGBP, Elav-like family member 4	protein-coding
chr18_25714598_25715098	263.373	-0.252991	0.158372	-1.59745	0.110165	0.359243	all_samples_summits_54010	chr18	25714598	25715098	+	intron (NM_001362325, intron 1 of 12)	intron (NM_001362325, intron 1 of 12)	-35100	NM_001362337	108013	Mm.266435	NM_133195	ENSMUSG00000024268	Celf4	A230070D14Rik|BRUNOL-4|Brul4|Brunol4|C130060B05Rik	CUGBP, Elav-like family member 4	protein-coding
chr18_25715328_25715828	226.227	-0.00936011	0.180479	-0.0518625	0.958638	0.985068	all_samples_summits_54011	chr18	25715328	25715828	+	intron (NM_001362325, intron 1 of 12)	intron (NM_001362325, intron 1 of 12)	-35830	NM_001362337	108013	Mm.266435	NM_133195	ENSMUSG00000024268	Celf4	A230070D14Rik|BRUNOL-4|Brul4|Brunol4|C130060B05Rik	CUGBP, Elav-like family member 4	protein-coding
chr18_25722288_25722788	81.1654	-0.28478	0.236821	-1.20251	0.229166	0.517964	all_samples_summits_54012	chr18	25722288	25722788	+	intron (NM_001362325, intron 1 of 12)	intron (NM_001362325, intron 1 of 12)	31619	NR_155528	108013	Mm.266435	NM_133195	ENSMUSG00000024268	Celf4	A230070D14Rik|BRUNOL-4|Brul4|Brunol4|C130060B05Rik	CUGBP, Elav-like family member 4	protein-coding
chr18_25726731_25727231	75.8469	-0.175185	0.206341	-0.849009	0.395876	0.672121	all_samples_summits_54013	chr18	25726731	25727231	+	intron (NM_001362325, intron 1 of 12)	intron (NM_001362325, intron 1 of 12)	27176	NR_155528	108013	Mm.266435	NM_133195	ENSMUSG00000024268	Celf4	A230070D14Rik|BRUNOL-4|Brul4|Brunol4|C130060B05Rik	CUGBP, Elav-like family member 4	protein-coding
chr18_25752707_25753207	72.1134	-0.0175348	0.215364	-0.0814193	0.935108	0.975996	all_samples_summits_54014	chr18	25752707	25753207	+	intron (NM_001362325, intron 1 of 12)	intron (NM_001362325, intron 1 of 12)	1200	NR_155528	108013	Mm.266435	NM_133195	ENSMUSG00000024268	Celf4	A230070D14Rik|BRUNOL-4|Brul4|Brunol4|C130060B05Rik	CUGBP, Elav-like family member 4	protein-coding
chr18_25754116_25754616	88.6315	0.32326	0.23318	1.38631	0.165651	0.440693	all_samples_summits_54015	chr18	25754116	25754616	+	promoter-TSS (NM_001146293)	promoter-TSS (NM_001146293)	-209	NM_001362292	108013	Mm.266435	NM_133195	ENSMUSG00000024268	Celf4	A230070D14Rik|BRUNOL-4|Brul4|Brunol4|C130060B05Rik	CUGBP, Elav-like family member 4	protein-coding
chr18_25755255_25755755	72.2551	0.121142	0.217051	0.558128	0.576757	0.796947	all_samples_summits_54016	chr18	25755255	25755755	+	Intergenic	CpG	-1348	NM_001362292	108013	Mm.266435	NM_133195	ENSMUSG00000024268	Celf4	A230070D14Rik|BRUNOL-4|Brul4|Brunol4|C130060B05Rik	CUGBP, Elav-like family member 4	protein-coding
chr18_26015295_26015795	165.538	0.094832	0.151518	0.625882	0.531393	0.767864	all_samples_summits_54017	chr18	26015295	26015795	+	Intergenic	MIRc|SINE|MIR	-261388	NM_001362292	108013	Mm.266435	NM_133195	ENSMUSG00000024268	Celf4	A230070D14Rik|BRUNOL-4|Brul4|Brunol4|C130060B05Rik	CUGBP, Elav-like family member 4	protein-coding
chr18_30272519_30273019	174.374	0.419298	0.133323	3.14497	0.00166106	0.0395186	all_samples_summits_54018	chr18	30272519	30273019	+	promoter-TSS (NM_181414)	promoter-TSS (NM_181414)	-96	NR_151699	225326	Mm.194127	NM_181414	ENSMUSG00000033628	Pik3c3	5330434F23Rik|Vps34	phosphatidylinositol 3-kinase catalytic subunit type 3	protein-coding
chr18_31609688_31610188	207.284	-0.0568599	0.147956	-0.384303	0.700754	0.867047	all_samples_summits_54019	chr18	31609688	31610188	+	promoter-TSS (NM_026165)	promoter-TSS (NM_026165)	-8	NM_026165	67453	Mm.23896	NM_026165	ENSMUSG00000024259	Slc25a46	1200007B05Rik|AI325987	solute carrier family 25, member 46	protein-coding
chr18_31634012_31634512	499.738	0.10235	0.0869211	1.1775	0.238994	0.527474	all_samples_summits_54020	chr18	31634012	31634512	+	promoter-TSS (NM_001357554)	promoter-TSS (NM_001357554)	-106	NM_001357554	269003	Mm.194538	NM_172965	ENSMUSG00000024260	Sap130	2610304F09Rik|6720406D06	Sin3A associated protein	protein-coding
chr18_31634594_31635094	761.053	0.2006	0.0770965	2.60193	0.00927004	0.0988483	all_samples_summits_54021	chr18	31634594	31635094	+	promoter-TSS (NM_001357555)	promoter-TSS (NM_001357555)	-284	NM_001357555	269003	Mm.194538	NM_172965	ENSMUSG00000024260	Sap130	2610304F09Rik|6720406D06	Sin3A associated protein	protein-coding
chr18_31640789_31641289	77.9013	0.52974	0.343081	1.54407	0.122572	0.379451	all_samples_summits_54022	chr18	31640789	31641289	+	intron (NM_172965, intron 2 of 20)	L1_Mur3|LINE|L1	5911	NM_001357555	269003	Mm.194538	NM_172965	ENSMUSG00000024260	Sap130	2610304F09Rik|6720406D06	Sin3A associated protein	protein-coding
chr18_31713685_31714185	111.849	0.330789	0.216836	1.52552	0.127128	0.386291	all_samples_summits_54023	chr18	31713685	31714185	+	intron (NM_172965, intron 18 of 20)	intron (NM_172965, intron 18 of 20)	-45889	NM_153515	225339	Mm.290804	NM_153515	ENSMUSG00000041915	Ammecr1l	5430429D03Rik|AU022236|AU040755|AW111353|E230022H04Rik	AMME chromosomal region gene 1-like	protein-coding
chr18_31759028_31759528	275.11	-0.0908883	0.108972	-0.834049	0.404253	0.678829	all_samples_summits_54024	chr18	31759028	31759528	+	promoter-TSS (NM_153515)	promoter-TSS (NM_153515)	-546	NM_153515	225339	Mm.290804	NM_153515	ENSMUSG00000041915	Ammecr1l	5430429D03Rik|AU022236|AU040755|AW111353|E230022H04Rik	AMME chromosomal region gene 1-like	protein-coding
chr18_31759632_31760132	535.701	0.0745211	0.078109	0.954065	0.34005	0.625333	all_samples_summits_54025	chr18	31759632	31760132	+	promoter-TSS (NM_001242430)	promoter-TSS (NM_001242430)	58	NM_153515	225339	Mm.290804	NM_153515	ENSMUSG00000041915	Ammecr1l	5430429D03Rik|AU022236|AU040755|AW111353|E230022H04Rik	AMME chromosomal region gene 1-like	protein-coding
chr18_31760296_31760796	182.002	-0.0657616	0.129722	-0.506942	0.612195	0.817247	all_samples_summits_54026	chr18	31760296	31760796	+	promoter-TSS (NM_001242430)	promoter-TSS (NM_001242430)	-70	NM_001242430	225339	Mm.290804	NM_153515	ENSMUSG00000041915	Ammecr1l	5430429D03Rik|AU022236|AU040755|AW111353|E230022H04Rik	AMME chromosomal region gene 1-like	protein-coding
chr18_31788833_31789333	310.143	0.0622001	0.101198	0.614639	0.538793	0.77266	all_samples_summits_54027	chr18	31788833	31789333	+	promoter-TSS (NM_001357480)	promoter-TSS (NM_001357480)	-42	NM_001357480	69241	Mm.279898	NM_027002	ENSMUSG00000024258	Polr2d	2310002G05Rik|2610028L19Rik|HSRBP4|RBP4	polymerase (RNA) II (DNA directed) polypeptide D	protein-coding
chr18_31803797_31804297	299.946	0.0872009	0.108421	0.804277	0.421237	0.691463	all_samples_summits_54028	chr18	31803797	31804297	+	promoter-TSS (NM_001170970)	promoter-TSS (NM_001170970)	-10	NM_001170967	74320	Mm.277705	NM_028866	ENSMUSG00000024400	Wdr33	1110001N06Rik|2310011G05Rik|2810021O11Rik|8430413N20Rik|WDC146	WD repeat domain 33	protein-coding
chr18_31805492_31805992	94.4964	0.0537007	0.237483	0.226125	0.821104	0.927041	all_samples_summits_54029	chr18	31805492	31805992	+	intron (NM_028866, intron 1 of 21)	intron (NM_028866, intron 1 of 21)	1685	NM_028866	74320	Mm.277705	NM_028866	ENSMUSG00000024400	Wdr33	1110001N06Rik|2310011G05Rik|2810021O11Rik|8430413N20Rik|WDC146	WD repeat domain 33	protein-coding
chr18_31910504_31911004	355.614	0.228417	0.118506	1.92747	0.0539205	0.249437	all_samples_summits_54030	chr18	31910504	31911004	+	exon (NM_026006, exon 1 of 1)	exon (NM_026006, exon 1 of 1)	1149	NM_026006	67158	Mm.31537	NM_026006	ENSMUSG00000044982	Sft2d3	2610206C24Rik|AI847965|AW046173	SFT2 domain containing 3	protein-coding
chr18_31911064_31911564	271.368	0.0240665	0.117753	0.204382	0.838055	0.935326	all_samples_summits_54031	chr18	31911064	31911564	+	5' UTR (NM_026006, exon 1 of 1)	5' UTR (NM_026006, exon 1 of 1)	589	NM_026006	67158	Mm.31537	NM_026006	ENSMUSG00000044982	Sft2d3	2610206C24Rik|AI847965|AW046173	SFT2 domain containing 3	protein-coding
chr18_31928187_31928687	81.224	0.251341	0.20066	1.25257	0.210362	0.49721	all_samples_summits_54032	chr18	31928187	31928687	+	intron (NM_001365015, intron 1 of 9)	RMER17A2|LTR|ERVK	-3043	NM_144862	225341	Mm.24551	NM_144862	ENSMUSG00000024395	Lims2	PINCH2	LIM and senescent cell antigen like domains 2	protein-coding
chr18_31931081_31931581	90.0452	-0.128769	0.244949	-0.525696	0.599099	0.810255	all_samples_summits_54033	chr18	31931081	31931581	+	promoter-TSS (NM_144862)	promoter-TSS (NM_144862)	-149	NM_144862	225341	Mm.24551	NM_144862	ENSMUSG00000024395	Lims2	PINCH2	LIM and senescent cell antigen like domains 2	protein-coding
chr18_32067444_32067944	364.358	0.238051	0.0991762	2.40028	0.0163825	0.134042	all_samples_summits_54034	chr18	32067444	32067944	+	promoter-TSS (NM_173441)	promoter-TSS (NM_173441)	-40	NM_173441	73473	Mm.66853	NM_173441	ENSMUSG00000024384	Iws1	1700069O15Rik|3000008H23|AL117927|AW214353	IWS1, SUPT6 interacting protein	protein-coding
chr18_32133840_32134340	66.6917	0.353456	0.235974	1.49786	0.134169	0.396788	all_samples_summits_54035	chr18	32133840	32134340	+	intron (NM_001042768, intron 4 of 9)	B2_Mm2|SINE|B2	4115	NM_001313938	19123	Mm.2786	NM_008934	ENSMUSG00000024386	Proc	PC	protein C	protein-coding
chr18_32138455_32138955	96.8562	-0.418118	0.251284	-1.66393	0.0961267	0.335017	all_samples_summits_54036	chr18	32138455	32138955	+	promoter-TSS (NM_001313938)	promoter-TSS (NM_001313938)	-500	NM_001042768	19123	Mm.2786	NM_008934	ENSMUSG00000024386	Proc	PC	protein C	protein-coding
chr18_32147427_32147927	295.754	0.230989	0.118288	1.95276	0.0508475	0.242334	all_samples_summits_54037	chr18	32147427	32147927	+	Intergenic	Intergenic	-8107	NM_001042767	19123	Mm.2786	NM_008934	ENSMUSG00000024386	Proc	PC	protein C	protein-coding
chr18_32150243_32150743	94.8741	-0.213419	0.231374	-0.922395	0.356322	0.638651	all_samples_summits_54038	chr18	32150243	32150743	+	Intergenic	ID_B1|SINE|B4	-10923	NM_001042767	19123	Mm.2786	NM_008934	ENSMUSG00000024386	Proc	PC	protein C	protein-coding
chr18_32152431_32152931	71.2199	-0.184667	0.286804	-0.64388	0.519654	0.760623	all_samples_summits_54039	chr18	32152431	32152931	+	Intergenic	Intergenic	-10408	NM_011946	26405	Mm.211762	NM_011946	ENSMUSG00000024383	Map3k2	9630061B06Rik|AI585793|Mekk2|Mekk2b	mitogen-activated protein kinase kinase kinase 2	protein-coding
chr18_32153068_32153568	398.206	0.16006	0.0989787	1.61711	0.105855	0.352247	all_samples_summits_54040	chr18	32153068	32153568	+	Intergenic	Intergenic	-9771	NM_011946	26405	Mm.211762	NM_011946	ENSMUSG00000024383	Map3k2	9630061B06Rik|AI585793|Mekk2|Mekk2b	mitogen-activated protein kinase kinase kinase 2	protein-coding
chr18_32162811_32163311	444.592	0.182947	0.0946222	1.93345	0.0531808	0.247691	all_samples_summits_54041	chr18	32162811	32163311	+	promoter-TSS (NM_011946)	promoter-TSS (NM_011946)	-28	NM_011946	26405	Mm.211762	NM_011946	ENSMUSG00000024383	Map3k2	9630061B06Rik|AI585793|Mekk2|Mekk2b	mitogen-activated protein kinase kinase kinase 2	protein-coding
chr18_32173031_32173531	73.1573	-0.445822	0.295236	-1.51005	0.13103	0.392047	all_samples_summits_54042	chr18	32173031	32173531	+	intron (NM_011946, intron 1 of 16)	RCHARR1|DNA|hAT-Charlie	10192	NM_011946	26405	Mm.211762	NM_011946	ENSMUSG00000024383	Map3k2	9630061B06Rik|AI585793|Mekk2|Mekk2b	mitogen-activated protein kinase kinase kinase 2	protein-coding
chr18_32240025_32240525	326.741	0.20598	0.0946513	2.1762	0.0295403	0.182448	all_samples_summits_54043	chr18	32240025	32240525	+	promoter-TSS (NM_133658)	promoter-TSS (NM_133658)	-52	NM_133658	13872	Mm.282335	NM_133658	ENSMUSG00000024382	Ercc3	BTF2 p89|Ercc-3|XPB	excision repair cross-complementing rodent repair deficiency, complementation group 3	protein-coding
chr18_32285049_32285549	50.7544	0.21632	0.243877	0.887004	0.375077	0.654936	all_samples_summits_54044	chr18	32285049	32285549	+	Intergenic	Intergenic	44972	NM_133658	13872	Mm.282335	NM_133658	ENSMUSG00000024382	Ercc3	BTF2 p89|Ercc-3|XPB	excision repair cross-complementing rodent repair deficiency, complementation group 3	protein-coding
chr18_32335462_32335962	96.0023	-0.725369	0.52591	-1.37927	0.167813	0.443525	all_samples_summits_54045	chr18	32335462	32335962	+	Intergenic	L1M4a2|LINE|L1	-41505	NM_001360876	30948	Mm.4383	NM_009668	ENSMUSG00000024381	Bin1	ALP-1|Amphl|BRAMP-2|SH3P9	bridging integrator 1	protein-coding
chr18_32376970_32377470	338.08	0.148994	0.0995851	1.49615	0.134614	0.397591	all_samples_summits_54046	chr18	32376970	32377470	+	promoter-TSS (NM_001083334)	promoter-TSS (NM_001083334)	3	NM_001083334	30948	Mm.4383	NM_009668	ENSMUSG00000024381	Bin1	ALP-1|Amphl|BRAMP-2|SH3P9	bridging integrator 1	protein-coding
chr18_32647508_32648008	61.4717	0.0507812	0.403146	0.125962	0.899762	0.960792	all_samples_summits_54047	chr18	32647508	32648008	+	Intergenic	RMER15|LTR|ERVL	-87724	NM_001347610	71683	Mm.292145	NM_027863	ENSMUSG00000090523	Gypc	0610037F22Rik|Cd236r	glycophorin C	protein-coding
chr18_32709657_32710157	81.9503	-0.321125	0.224258	-1.43194	0.15216	0.422739	all_samples_summits_54048	chr18	32709657	32710157	+	intron (NR_045381, intron 4 of 4)	intron (NR_045381, intron 4 of 4)	-105476	NM_021367	53603	Mm.143716	NM_021367	ENSMUSG00000024379	Tslp	-	thymic stromal lymphopoietin	protein-coding
chr18_32811551_32812051	91.1575	0.11246	0.194947	0.576872	0.564026	0.788615	all_samples_summits_54049	chr18	32811551	32812051	+	intron (NR_045381, intron 2 of 4)	intron (NR_045381, intron 2 of 4)	-3582	NM_021367	53603	Mm.143716	NM_021367	ENSMUSG00000024379	Tslp	-	thymic stromal lymphopoietin	protein-coding
chr18_32816599_32817099	97.9042	-0.217685	0.236941	-0.918732	0.358236	0.640661	all_samples_summits_54050	chr18	32816599	32817099	+	promoter-TSS (NR_033206)	promoter-TSS (NR_033206)	-11	NR_033206	53603	Mm.143716	NM_021367	ENSMUSG00000024379	Tslp	-	thymic stromal lymphopoietin	protein-coding
chr18_32837006_32837506	251.589	-0.102256	0.120281	-0.850143	0.395246	0.671663	all_samples_summits_54051	chr18	32837006	32837506	+	promoter-TSS (NM_001110016)	promoter-TSS (NM_001110016)	31	NM_001110015	225348	Mm.38816	NM_144863	ENSMUSG00000038299	Wdr36	5730444A13Rik|Ta-wdrp	WD repeat domain 36	protein-coding
chr18_33042850_33043350	112.028	0.354289	0.229613	1.54298	0.122836	0.379775	all_samples_summits_54052	chr18	33042850	33043350	+	intron (NM_009793, intron 1 of 10)	intron (NM_009793, intron 1 of 10)	104059	NM_009793	12326	Mm.222329	NM_009793	ENSMUSG00000038128	Camk4	A430110E23Rik|AI666733|CaMKIV|CaMKIV/Gr|D18Bwg0362e	calcium/calmodulin-dependent protein kinase IV	protein-coding
chr18_33180709_33181209	57.0732	0.146541	0.245254	0.597505	0.550171	0.779827	all_samples_summits_54053	chr18	33180709	33181209	+	intron (NM_009793, intron 9 of 10)	ERVB5_1-LTR_MM|LTR|ERVK	32903	NM_133774	170459	Mm.127058	NM_133774	ENSMUSG00000024378	Stard4	4632419C16Rik|9030213J02Rik	StAR-related lipid transfer (START) domain containing 4	protein-coding
chr18_33181223_33181723	52.7661	-0.566775	0.268656	-2.10967	0.0348869	0.198871	all_samples_summits_54054	chr18	33181223	33181723	+	intron (NM_009793, intron 9 of 10)	intron (NM_009793, intron 9 of 10)	32389	NM_133774	170459	Mm.127058	NM_133774	ENSMUSG00000024378	Stard4	4632419C16Rik|9030213J02Rik	StAR-related lipid transfer (START) domain containing 4	protein-coding
chr18_33337153_33337653	79.9115	0.0776377	0.232308	0.334202	0.738227	0.886009	all_samples_summits_54055	chr18	33337153	33337653	+	Intergenic	Intergenic	-123541	NM_001347624	170459	Mm.127058	NM_133774	ENSMUSG00000024378	Stard4	4632419C16Rik|9030213J02Rik	StAR-related lipid transfer (START) domain containing 4	protein-coding
chr18_33350279_33350779	164.702	-0.155785	0.175481	-0.887757	0.374672	0.654724	all_samples_summits_54056	chr18	33350279	33350779	+	Intergenic	Intergenic	113105	NM_053078	27528	Mm.407415	NM_053078	ENSMUSG00000042834	Nrep	AI325076|D0H4S114|Harp|P311|PTZ17|SEZ17	neuronal regeneration related protein	protein-coding
chr18_33372554_33373054	79.6376	-0.625586	0.216188	-2.89371	0.00380718	0.0611619	all_samples_summits_54057	chr18	33372554	33373054	+	Intergenic	Intergenic	90830	NM_053078	27528	Mm.407415	NM_053078	ENSMUSG00000042834	Nrep	AI325076|D0H4S114|Harp|P311|PTZ17|SEZ17	neuronal regeneration related protein	protein-coding
chr18_33373874_33374374	214.232	-0.428173	0.163733	-2.61507	0.00892094	0.096907	all_samples_summits_54058	chr18	33373874	33374374	+	Intergenic	Intergenic	89510	NM_053078	27528	Mm.407415	NM_053078	ENSMUSG00000042834	Nrep	AI325076|D0H4S114|Harp|P311|PTZ17|SEZ17	neuronal regeneration related protein	protein-coding
chr18_33377879_33378379	240.881	-0.112386	0.115445	-0.973498	0.330306	0.616834	all_samples_summits_54059	chr18	33377879	33378379	+	Intergenic	Intergenic	85505	NM_053078	27528	Mm.407415	NM_053078	ENSMUSG00000042834	Nrep	AI325076|D0H4S114|Harp|P311|PTZ17|SEZ17	neuronal regeneration related protein	protein-coding
chr18_33379888_33380388	70.4968	-0.635913	0.27819	-2.28589	0.0222605	0.157733	all_samples_summits_54060	chr18	33379888	33380388	+	Intergenic	MIR|SINE|MIR	83496	NM_053078	27528	Mm.407415	NM_053078	ENSMUSG00000042834	Nrep	AI325076|D0H4S114|Harp|P311|PTZ17|SEZ17	neuronal regeneration related protein	protein-coding
chr18_33385516_33386016	79.8555	0.0284003	0.223778	0.126913	0.899009	0.960651	all_samples_summits_54061	chr18	33385516	33386016	+	Intergenic	Intergenic	77868	NM_053078	27528	Mm.407415	NM_053078	ENSMUSG00000042834	Nrep	AI325076|D0H4S114|Harp|P311|PTZ17|SEZ17	neuronal regeneration related protein	protein-coding
chr18_33386421_33386921	337.666	0.128462	0.137929	0.93136	0.351667	0.635135	all_samples_summits_54062	chr18	33386421	33386921	+	Intergenic	Intergenic	76963	NM_053078	27528	Mm.407415	NM_053078	ENSMUSG00000042834	Nrep	AI325076|D0H4S114|Harp|P311|PTZ17|SEZ17	neuronal regeneration related protein	protein-coding
chr18_33402945_33403445	157.895	-0.283252	0.157967	-1.7931	0.0729569	0.291115	all_samples_summits_54063	chr18	33402945	33403445	+	Intergenic	B4A|SINE|B4	60439	NM_053078	27528	Mm.407415	NM_053078	ENSMUSG00000042834	Nrep	AI325076|D0H4S114|Harp|P311|PTZ17|SEZ17	neuronal regeneration related protein	protein-coding
chr18_33403581_33404081	205.412	-0.236642	0.150155	-1.57598	0.115031	0.367241	all_samples_summits_54064	chr18	33403581	33404081	+	Intergenic	Intergenic	59803	NM_053078	27528	Mm.407415	NM_053078	ENSMUSG00000042834	Nrep	AI325076|D0H4S114|Harp|P311|PTZ17|SEZ17	neuronal regeneration related protein	protein-coding
chr18_33435866_33436366	97.8836	0.152202	0.240005	0.634162	0.525975	0.76402	all_samples_summits_54065	chr18	33435866	33436366	+	TTS (NM_001267717)	TTS (NM_001267717)	27518	NM_053078	27528	Mm.407415	NM_053078	ENSMUSG00000042834	Nrep	AI325076|D0H4S114|Harp|P311|PTZ17|SEZ17	neuronal regeneration related protein	protein-coding
chr18_33463773_33464273	328.016	0.0662711	0.128228	0.516824	0.605279	0.813901	all_samples_summits_54066	chr18	33463773	33464273	+	promoter-TSS (NR_045415)	promoter-TSS (NR_045415)	6	NM_001109988	27528	Mm.407415	NM_053078	ENSMUSG00000042834	Nrep	AI325076|D0H4S114|Harp|P311|PTZ17|SEZ17	neuronal regeneration related protein	protein-coding
chr18_33794614_33795114	249.934	0.0835094	0.119704	0.697633	0.485407	0.737432	all_samples_summits_54067	chr18	33794614	33795114	+	promoter-TSS (NR_038152)	promoter-TSS (NR_038152)	-28	NR_038151	69749	Mm.248787	NR_038151	ENSMUSG00000087590	Epb41l4aos	2410004N09Rik|Epb4.1l4aos	erythrocyte membrane protein band 4.1 like 4a, opposite strand	ncRNA
chr18_33795210_33795710	90.3112	-0.354409	0.19472	-1.82009	0.0687451	0.28241	all_samples_summits_54068	chr18	33795210	33795710	+	TTS (NM_013512)	TTS (NM_013512)	568	NR_038152	69749	Mm.248787	NR_038151	ENSMUSG00000087590	Epb41l4aos	2410004N09Rik|Epb4.1l4aos	erythrocyte membrane protein band 4.1 like 4a, opposite strand	ncRNA
chr18_33806847_33807347	55.0898	0.1715	0.236713	0.724509	0.468754	0.726096	all_samples_summits_54069	chr18	33806847	33807347	+	intron (NM_013512, intron 19 of 23)	intron (NM_013512, intron 19 of 23)	12205	NR_038152	69749	Mm.248787	NR_038151	ENSMUSG00000087590	Epb41l4aos	2410004N09Rik|Epb4.1l4aos	erythrocyte membrane protein band 4.1 like 4a, opposite strand	ncRNA
chr18_33844613_33845113	138.924	0.00925743	0.195457	0.047363	0.962224	0.986487	all_samples_summits_54070	chr18	33844613	33845113	+	intron (NM_013512, intron 13 of 23)	B3|SINE|B2	49971	NR_038152	69749	Mm.248787	NR_038151	ENSMUSG00000087590	Epb41l4aos	2410004N09Rik|Epb4.1l4aos	erythrocyte membrane protein band 4.1 like 4a, opposite strand	ncRNA
chr18_33849265_33849765	195.924	0.21664	0.18125	1.19525	0.231988	0.521046	all_samples_summits_54071	chr18	33849265	33849765	+	intron (NM_013512, intron 13 of 23)	intron (NM_013512, intron 13 of 23)	54623	NR_038152	69749	Mm.248787	NR_038151	ENSMUSG00000087590	Epb41l4aos	2410004N09Rik|Epb4.1l4aos	erythrocyte membrane protein band 4.1 like 4a, opposite strand	ncRNA
chr18_33888570_33889070	66.791	-0.471786	0.248698	-1.89703	0.0578246	0.258422	all_samples_summits_54072	chr18	33888570	33889070	+	intron (NM_013512, intron 4 of 23)	intron (NM_013512, intron 4 of 23)	93928	NR_038152	69749	Mm.248787	NR_038151	ENSMUSG00000087590	Epb41l4aos	2410004N09Rik|Epb4.1l4aos	erythrocyte membrane protein band 4.1 like 4a, opposite strand	ncRNA
chr18_33891333_33891833	203.288	-0.0152096	0.167476	-0.0908163	0.927639	0.972821	all_samples_summits_54073	chr18	33891333	33891833	+	intron (NM_013512, intron 3 of 23)	intron (NM_013512, intron 3 of 23)	96691	NR_038152	69749	Mm.248787	NR_038151	ENSMUSG00000087590	Epb41l4aos	2410004N09Rik|Epb4.1l4aos	erythrocyte membrane protein band 4.1 like 4a, opposite strand	ncRNA
chr18_33998493_33998993	88.9785	-0.0399364	0.221924	-0.179955	0.857188	0.944098	all_samples_summits_54074	chr18	33998493	33998993	+	intron (NM_013512, intron 2 of 23)	intron (NM_013512, intron 2 of 23)	8463	NM_013512	13824	Mm.3465	NM_013512	ENSMUSG00000024376	Epb41l4a	Epb4.1l4|Epb4.1l4a|NBL4	erythrocyte membrane protein band 4.1 like 4a	protein-coding
chr18_33999180_33999680	122.315	-0.0436714	0.177454	-0.246099	0.805605	0.920096	all_samples_summits_54075	chr18	33999180	33999680	+	intron (NM_013512, intron 2 of 23)	(A)n|Simple_repeat|Simple_repeat	7776	NM_013512	13824	Mm.3465	NM_013512	ENSMUSG00000024376	Epb41l4a	Epb4.1l4|Epb4.1l4a|NBL4	erythrocyte membrane protein band 4.1 like 4a	protein-coding
chr18_34006408_34006908	244.986	0.0641981	0.119581	0.53686	0.591364	0.805892	all_samples_summits_54076	chr18	34006408	34006908	+	intron (NM_013512, intron 1 of 23)	CpG-6813	548	NM_013512	13824	Mm.3465	NM_013512	ENSMUSG00000024376	Epb41l4a	Epb4.1l4|Epb4.1l4a|NBL4	erythrocyte membrane protein band 4.1 like 4a	protein-coding
chr18_34007060_34007560	387.483	-0.121618	0.0921864	-1.31926	0.187083	0.467959	all_samples_summits_54077	chr18	34007060	34007560	+	promoter-TSS (NM_013512)	promoter-TSS (NM_013512)	-104	NM_013512	13824	Mm.3465	NM_013512	ENSMUSG00000024376	Epb41l4a	Epb4.1l4|Epb4.1l4a|NBL4	erythrocyte membrane protein band 4.1 like 4a	protein-coding
chr18_34079946_34080446	54.4146	0.466564	0.240786	1.93767	0.0526633	0.246727	all_samples_summits_54078	chr18	34079946	34080446	+	Intergenic	Intergenic	-72990	NM_013512	13824	Mm.3465	NM_013512	ENSMUSG00000024376	Epb41l4a	Epb4.1l4|Epb4.1l4a|NBL4	erythrocyte membrane protein band 4.1 like 4a	protein-coding
chr18_34103056_34103556	77.1443	-0.0592547	0.24688	-0.240015	0.810319	0.921779	all_samples_summits_54079	chr18	34103056	34103556	+	Intergenic	Intergenic	-96100	NM_013512	13824	Mm.3465	NM_013512	ENSMUSG00000024376	Epb41l4a	Epb4.1l4|Epb4.1l4a|NBL4	erythrocyte membrane protein band 4.1 like 4a	protein-coding
chr18_34158680_34159180	115.396	-0.370109	0.272913	-1.35614	0.175055	0.453312	all_samples_summits_54080	chr18	34158680	34159180	+	Intergenic	Intergenic	-62054	NM_007462	11789	Mm.384171	NM_007462	ENSMUSG00000005871	Apc	AI047805|AU020952|AW124434|CC1|Min|mAPC	APC, WNT signaling pathway regulator	protein-coding
chr18_34220678_34221178	350.208	0.210361	0.0890344	2.3627	0.0181424	0.141455	all_samples_summits_54081	chr18	34220678	34221178	+	promoter-TSS (NM_007462)	promoter-TSS (NM_007462)	-56	NM_007462	11789	Mm.384171	NM_007462	ENSMUSG00000005871	Apc	AI047805|AU020952|AW124434|CC1|Min|mAPC	APC, WNT signaling pathway regulator	protein-coding
chr18_34221449_34221949	126.251	-0.00710762	0.190519	-0.0373066	0.970241	0.989245	all_samples_summits_54082	chr18	34221449	34221949	+	promoter-TSS (NR_040534)	promoter-TSS (NR_040534)	73	NR_040534	633395	Mm.414290	NR_040534	ENSMUSG00000073607	Gm10548	-	ribosomal protein L29 pseudogene	pseudo
chr18_34221994_34222494	112.988	-0.024728	0.178065	-0.138871	0.889552	0.95653	all_samples_summits_54083	chr18	34221994	34222494	+	promoter-TSS (NR_040534)	promoter-TSS (NR_040534)	-472	NR_040534	633395	Mm.414290	NR_040534	ENSMUSG00000073607	Gm10548	-	ribosomal protein L29 pseudogene	pseudo
chr18_34223529_34224029	50.6915	-0.262044	0.25859	-1.01336	0.310889	0.598658	all_samples_summits_54084	chr18	34223529	34224029	+	intron (NM_007462, intron 1 of 15)	intron (NM_007462, intron 1 of 15)	-2007	NR_040534	633395	Mm.414290	NR_040534	ENSMUSG00000073607	Gm10548	-	ribosomal protein L29 pseudogene	pseudo
chr18_34247387_34247887	196.661	0.0561323	0.156882	0.3578	0.720493	0.876894	all_samples_summits_54085	chr18	34247387	34247887	+	promoter-TSS (NM_001360979)	promoter-TSS (NM_001360979)	-57	NM_001360980	11789	Mm.384171	NM_007462	ENSMUSG00000005871	Apc	AI047805|AU020952|AW124434|CC1|Min|mAPC	APC, WNT signaling pathway regulator	protein-coding
chr18_34256018_34256518	41.6408	-0.227163	0.310577	-0.731422	0.464522	0.722521	all_samples_summits_54086	chr18	34256018	34256518	+	intron (NM_001360979, intron 1 of 15)	ORR1B1|LTR|ERVL-MaLR	8574	NM_001360979	11789	Mm.384171	NM_007462	ENSMUSG00000005871	Apc	AI047805|AU020952|AW124434|CC1|Min|mAPC	APC, WNT signaling pathway regulator	protein-coding
chr18_34259099_34259599	102.232	0.204276	0.180659	1.13073	0.25817	0.546122	all_samples_summits_54087	chr18	34259099	34259599	+	intron (NM_001360979, intron 1 of 15)	B3A|SINE|B2	11655	NM_001360979	11789	Mm.384171	NM_007462	ENSMUSG00000005871	Apc	AI047805|AU020952|AW124434|CC1|Min|mAPC	APC, WNT signaling pathway regulator	protein-coding
chr18_34329227_34329727	172.221	0.0699661	0.170556	0.410222	0.681643	0.856839	all_samples_summits_54088	chr18	34329227	34329727	+	Intergenic	RLTR28|LTR|ERVL	-1668	NM_025527	66384	Mm.29452	NM_025527	ENSMUSG00000014504	Srp19	2310020D23Rik	signal recognition particle 19	protein-coding
chr18_34330864_34331364	426.257	0.133314	0.0904529	1.47384	0.140523	0.406308	all_samples_summits_54089	chr18	34330864	34331364	+	promoter-TSS (NM_025527)	promoter-TSS (NM_025527)	-31	NM_025527	66384	Mm.29452	NM_025527	ENSMUSG00000014504	Srp19	2310020D23Rik	signal recognition particle 19	protein-coding
chr18_34332753_34333253	89.3616	-0.0609168	0.238146	-0.255796	0.798109	0.916226	all_samples_summits_54090	chr18	34332753	34333253	+	intron (NM_025527, intron 2 of 4)	intron (NM_025527, intron 2 of 4)	1858	NM_025527	66384	Mm.29452	NM_025527	ENSMUSG00000014504	Srp19	2310020D23Rik	signal recognition particle 19	protein-coding
chr18_34361108_34361608	52.5518	-1.12835	0.325433	-3.46724	0.000525828	0.0211628	all_samples_summits_54091	chr18	34361108	34361608	+	intron (NM_007874, intron 2 of 4)	L1MC1|LINE|L1	12057	NM_007874	13476	Mm.280075	NM_007874	ENSMUSG00000005873	Reep5	AI324241|AU022809|AW495741|DP1/TB2|Dp1|R74856|TB2/DP1	receptor accessory protein 5	protein-coding
chr18_34362603_34363103	55.559	0.0668367	0.258007	0.25905	0.795597	0.914839	all_samples_summits_54092	chr18	34362603	34363103	+	intron (NM_007874, intron 2 of 4)	intron (NM_007874, intron 2 of 4)	10562	NM_007874	13476	Mm.280075	NM_007874	ENSMUSG00000005873	Reep5	AI324241|AU022809|AW495741|DP1/TB2|Dp1|R74856|TB2/DP1	receptor accessory protein 5	protein-coding
chr18_34367507_34368007	123.543	-0.245821	0.195452	-1.25771	0.208498	0.494851	all_samples_summits_54093	chr18	34367507	34368007	+	intron (NM_007874, intron 2 of 4)	intron (NM_007874, intron 2 of 4)	5658	NM_007874	13476	Mm.280075	NM_007874	ENSMUSG00000005873	Reep5	AI324241|AU022809|AW495741|DP1/TB2|Dp1|R74856|TB2/DP1	receptor accessory protein 5	protein-coding
chr18_34372314_34372814	114.771	-0.365617	0.16376	-2.23264	0.0255726	0.16936	all_samples_summits_54094	chr18	34372314	34372814	+	intron (NM_007874, intron 1 of 4)	intron (NM_007874, intron 1 of 4)	851	NM_007874	13476	Mm.280075	NM_007874	ENSMUSG00000005873	Reep5	AI324241|AU022809|AW495741|DP1/TB2|Dp1|R74856|TB2/DP1	receptor accessory protein 5	protein-coding
chr18_34373103_34373603	286.735	0.230431	0.118415	1.94596	0.0516594	0.244202	all_samples_summits_54095	chr18	34373103	34373603	+	promoter-TSS (NM_007874)	promoter-TSS (NM_007874)	62	NM_007874	13476	Mm.280075	NM_007874	ENSMUSG00000005873	Reep5	AI324241|AU022809|AW495741|DP1/TB2|Dp1|R74856|TB2/DP1	receptor accessory protein 5	protein-coding
chr18_34375602_34376102	80.5132	-0.529952	0.255092	-2.07749	0.0377562	0.207849	all_samples_summits_54096	chr18	34375602	34376102	+	Intergenic	Intergenic	-2437	NM_007874	13476	Mm.280075	NM_007874	ENSMUSG00000005873	Reep5	AI324241|AU022809|AW495741|DP1/TB2|Dp1|R74856|TB2/DP1	receptor accessory protein 5	protein-coding
chr18_34430234_34430734	86.8966	0.363016	0.238798	1.52018	0.128465	0.387868	all_samples_summits_54097	chr18	34430234	34430734	+	intron (NM_001163004, intron 9 of 14)	PB1|SINE|Alu	21061	NM_016927	53871	Mm.445792	NM_016927	ENSMUSG00000014503	Pkd2l2	TRPP5	polycystic kidney disease 2-like 2	protein-coding
chr18_34437447_34437947	115.474	-0.241896	0.162853	-1.48537	0.137447	0.401681	all_samples_summits_54098	chr18	34437447	34437947	+	intron (NM_001163004, intron 12 of 14)	intron (NM_001163004, intron 12 of 14)	28274	NM_016927	53871	Mm.445792	NM_016927	ENSMUSG00000014503	Pkd2l2	TRPP5	polycystic kidney disease 2-like 2	protein-coding
chr18_34441032_34441532	207.934	-0.409869	0.134106	-3.05631	0.00224078	0.0464593	all_samples_summits_54099	chr18	34441032	34441532	+	intron (NM_016927, intron 14 of 14)	intron (NM_016927, intron 14 of 14)	31859	NM_016927	53871	Mm.445792	NM_016927	ENSMUSG00000014503	Pkd2l2	TRPP5	polycystic kidney disease 2-like 2	protein-coding
chr18_34441740_34442240	141.197	-0.670904	0.178491	-3.75875	0.000170763	0.0117312	all_samples_summits_54100	chr18	34441740	34442240	+	TTS (NM_001163004)	TTS (NM_001163004)	32567	NM_016927	53871	Mm.445792	NM_016927	ENSMUSG00000014503	Pkd2l2	TRPP5	polycystic kidney disease 2-like 2	protein-coding
chr18_34442656_34443156	84.8932	-0.516422	0.241682	-2.13678	0.0326155	0.19213	all_samples_summits_54101	chr18	34442656	34443156	+	TTS (NM_016927)	TTS (NM_016927)	33483	NM_016927	53871	Mm.445792	NM_016927	ENSMUSG00000014503	Pkd2l2	TRPP5	polycystic kidney disease 2-like 2	protein-coding
chr18_34443952_34444452	66.2466	-0.198721	0.270513	-0.734607	0.462579	0.720953	all_samples_summits_54102	chr18	34443952	34444452	+	intron (NM_146084, intron 19 of 20)	B4A|SINE|B4	34779	NM_016927	53871	Mm.445792	NM_016927	ENSMUSG00000014503	Pkd2l2	TRPP5	polycystic kidney disease 2-like 2	protein-coding
chr18_34490973_34491473	88.3979	-0.391126	0.298617	-1.30979	0.190267	0.472169	all_samples_summits_54103	chr18	34490973	34491473	+	intron (NM_146084, intron 6 of 20)	intron (NM_146084, intron 6 of 20)	15600	NM_146084	225358	Mm.226899	NM_146084	ENSMUSG00000036501	Fam13b	2610024E20Rik|AW060714|AW546153	family with sequence similarity 13, member B	protein-coding
chr18_34500434_34500934	98.4058	-0.592412	0.199323	-2.97212	0.00295752	0.0532966	all_samples_summits_54104	chr18	34500434	34500934	+	intron (NM_146084, intron 1 of 20)	URR1A|DNA|hAT-Charlie	6139	NM_146084	225358	Mm.226899	NM_146084	ENSMUSG00000036501	Fam13b	2610024E20Rik|AW060714|AW546153	family with sequence similarity 13, member B	protein-coding
chr18_34506018_34506518	162.277	-0.106073	0.151563	-0.69986	0.484015	0.736412	all_samples_summits_54105	chr18	34506018	34506518	+	intron (NM_146084, intron 1 of 20)	intron (NM_146084, intron 1 of 20)	555	NM_146084	225358	Mm.226899	NM_146084	ENSMUSG00000036501	Fam13b	2610024E20Rik|AW060714|AW546153	family with sequence similarity 13, member B	protein-coding
chr18_34506649_34507149	388.081	-0.0113431	0.100908	-0.112409	0.910499	0.965737	all_samples_summits_54106	chr18	34506649	34507149	+	promoter-TSS (NM_146084)	promoter-TSS (NM_146084)	-76	NM_146084	225358	Mm.226899	NM_146084	ENSMUSG00000036501	Fam13b	2610024E20Rik|AW060714|AW546153	family with sequence similarity 13, member B	protein-coding
chr18_34507163_34507663	146.269	-0.186726	0.183676	-1.0166	0.309343	0.597064	all_samples_summits_54107	chr18	34507163	34507663	+	promoter-TSS (NM_146084)	promoter-TSS (NM_146084)	-590	NM_146084	225358	Mm.226899	NM_146084	ENSMUSG00000036501	Fam13b	2610024E20Rik|AW060714|AW546153	family with sequence similarity 13, member B	protein-coding
chr18_34508063_34508563	115.863	-0.781407	0.294016	-2.6577	0.00786751	0.09086	all_samples_summits_54108	chr18	34508063	34508563	+	Intergenic	B3A|SINE|B2	-1490	NM_146084	225358	Mm.226899	NM_146084	ENSMUSG00000036501	Fam13b	2610024E20Rik|AW060714|AW546153	family with sequence similarity 13, member B	protein-coding
chr18_34538141_34538641	108.8	-0.21764	0.163821	-1.32853	0.184004	0.464152	all_samples_summits_54109	chr18	34538141	34538641	+	Intergenic	Intergenic	-3936	NM_009290	20890	Mm.558	NM_009290	ENSMUSG00000012282	Wnt8a	Stra11|Wnt-8A|Wnt-8D|Wnt8d	wingless-type MMTV integration site family, member 8A	protein-coding
chr18_34578855_34579355	77.4382	0.176449	0.207296	0.851193	0.394662	0.671323	all_samples_summits_54110	chr18	34578855	34579355	+	promoter-TSS (NM_080637)	promoter-TSS (NM_080637)	10	NR_151690	75533	Mm.275430	NM_080637	ENSMUSG00000035984	Nme5	1700019D05Rik|Nm23-M5	NME/NM23 family member 5	protein-coding
chr18_34624337_34624837	389.61	0.12869	0.097498	1.31992	0.18686	0.467615	all_samples_summits_54111	chr18	34624337	34624837	+	promoter-TSS (NM_009004)	promoter-TSS (NM_009004)	-37	NM_001166407	19348	Mm.258846	NM_009004	ENSMUSG00000003779	Kif20a	AA415432|Rab6kifl	kinesin family member 20A	protein-coding
chr18_34651528_34652028	306.133	0.0939701	0.104994	0.895004	0.370785	0.651398	all_samples_summits_54112	chr18	34651528	34652028	+	promoter-TSS (NM_178347)	promoter-TSS (NM_178347)	-42	NM_178347	52563	Mm.196638	NM_178347	ENSMUSG00000024370	Cdc23	6030435O18|D18Ertd243e	CDC23 cell division cycle 23	protein-coding
chr18_34663045_34663545	91.3448	-0.410967	0.214493	-1.91599	0.0553669	0.252579	all_samples_summits_54113	chr18	34663045	34663545	+	Intergenic	Intergenic	-11559	NM_178347	52563	Mm.196638	NM_178347	ENSMUSG00000024370	Cdc23	6030435O18|D18Ertd243e	CDC23 cell division cycle 23	protein-coding
chr18_34751390_34751890	431.828	0.103441	0.0822817	1.25716	0.208697	0.495126	all_samples_summits_54114	chr18	34751390	34751890	+	promoter-TSS (NM_009860)	promoter-TSS (NM_009860)	-107	NM_009860	12532	Mm.286602	NM_009860	ENSMUSG00000044201	Cdc25c	Cdc25	cell division cycle 25C	protein-coding
chr18_34758819_34759319	352.533	0.0616502	0.101327	0.60843	0.542903	0.775351	all_samples_summits_54115	chr18	34758819	34759319	+	promoter-TSS (NM_001357456)	promoter-TSS (NM_001357456)	219	NM_175104	66306	Mm.29424	NM_175104	ENSMUSG00000034300	Fam53c	2810012G03Rik|Gm21179	family with sequence similarity 53, member C	protein-coding
chr18_34759341_34759841	316.055	0.175272	0.101531	1.7263	0.0842941	0.313954	all_samples_summits_54116	chr18	34759341	34759841	+	promoter-TSS (NR_162793)	promoter-TSS (NR_162793)	72	NR_162793	114482853		NR_162793		Mir12191	mmu-mir-12191	microRNA mir-12191	ncRNA
chr18_34776687_34777187	239.38	0.204855	0.134593	1.52204	0.128	0.387278	all_samples_summits_54117	chr18	34776687	34777187	+	promoter-TSS (NM_001081256)	promoter-TSS (NM_001081256)	-71	NM_001081256	277250	Mm.277906	NM_029518	ENSMUSG00000038773	Kdm3b	5830462I21Rik|JHDM2B|Jmjd1b|mKIAA1082	KDM3B lysine (K)-specific demethylase 3B	protein-coding
chr18_34777243_34777743	255.777	0.234112	0.126022	1.8577	0.0632111	0.270021	all_samples_summits_54118	chr18	34777243	34777743	+	intron (NM_001081256, intron 1 of 23)	CpG	485	NM_001081256	277250	Mm.277906	NM_029518	ENSMUSG00000038773	Kdm3b	5830462I21Rik|JHDM2B|Jmjd1b|mKIAA1082	KDM3B lysine (K)-specific demethylase 3B	protein-coding
chr18_34779238_34779738	250.097	-0.282078	0.127536	-2.21176	0.0269832	0.173667	all_samples_summits_54119	chr18	34779238	34779738	+	intron (NM_001081256, intron 1 of 23)	intron (NM_001081256, intron 1 of 23)	2480	NM_001081256	277250	Mm.277906	NM_029518	ENSMUSG00000038773	Kdm3b	5830462I21Rik|JHDM2B|Jmjd1b|mKIAA1082	KDM3B lysine (K)-specific demethylase 3B	protein-coding
chr18_34840373_34840873	58.0995	-0.075397	0.215749	-0.349465	0.72674	0.880057	all_samples_summits_54120	chr18	34840373	34840873	+	promoter-TSS (NM_001204914)	promoter-TSS (NM_001204914)	34	NM_144865	225362	Mm.293588	NM_144865	ENSMUSG00000038555	Reep2	-	receptor accessory protein 2	protein-coding
chr18_34850039_34850539	110.46	0.306023	0.188394	1.62438	0.104296	0.349548	all_samples_summits_54121	chr18	34850039	34850539	+	Intergenic	Intergenic	9700	NM_144865	225362	Mm.293588	NM_144865	ENSMUSG00000038555	Reep2	-	receptor accessory protein 2	protein-coding
chr18_34859702_34860202	383.189	0.145004	0.0974535	1.48793	0.136769	0.400966	all_samples_summits_54122	chr18	34859702	34860202	+	Intergenic	CpG	-1255	NM_007913	13653	Mm.181959	NM_007913	ENSMUSG00000038418	Egr1	A530045N19Rik|ETR103|Egr-1|Krox-1|Krox-24|Krox24|NGF1-A|NGFI-A|NGFIA|TIS8|Zenk|Zfp-6|Zif268|egr	early growth response 1	protein-coding
chr18_34860243_34860743	538.172	0.0840893	0.0908725	0.925354	0.354782	0.637283	all_samples_summits_54123	chr18	34860243	34860743	+	promoter-TSS (NM_007913)	promoter-TSS (NM_007913)	-714	NM_007913	13653	Mm.181959	NM_007913	ENSMUSG00000038418	Egr1	A530045N19Rik|ETR103|Egr-1|Krox-1|Krox-24|Krox24|NGF1-A|NGFI-A|NGFIA|TIS8|Zenk|Zfp-6|Zif268|egr	early growth response 1	protein-coding
chr18_34860903_34861403	588.134	0.0786059	0.0867858	0.905746	0.36507	0.646422	all_samples_summits_54124	chr18	34860903	34861403	+	promoter-TSS (NM_007913)	promoter-TSS (NM_007913)	-54	NM_007913	13653	Mm.181959	NM_007913	ENSMUSG00000038418	Egr1	A530045N19Rik|ETR103|Egr-1|Krox-1|Krox-24|Krox24|NGF1-A|NGFI-A|NGFIA|TIS8|Zenk|Zfp-6|Zif268|egr	early growth response 1	protein-coding
chr18_34861700_34862200	110.244	-0.270513	0.235876	-1.14684	0.251447	0.540076	all_samples_summits_54125	chr18	34861700	34862200	+	intron (NM_007913, intron 1 of 1)	intron (NM_007913, intron 1 of 1)	743	NM_007913	13653	Mm.181959	NM_007913	ENSMUSG00000038418	Egr1	A530045N19Rik|ETR103|Egr-1|Krox-1|Krox-24|Krox24|NGF1-A|NGFI-A|NGFIA|TIS8|Zenk|Zfp-6|Zif268|egr	early growth response 1	protein-coding
chr18_34864109_34864609	102.816	1.09764	0.46027	2.38478	0.0170892	0.13688	all_samples_summits_54126	chr18	34864109	34864609	+	3' UTR (NM_007913, exon 2 of 2)	3' UTR (NM_007913, exon 2 of 2)	3152	NM_007913	13653	Mm.181959	NM_007913	ENSMUSG00000038418	Egr1	A530045N19Rik|ETR103|Egr-1|Krox-1|Krox-24|Krox24|NGF1-A|NGFI-A|NGFIA|TIS8|Zenk|Zfp-6|Zif268|egr	early growth response 1	protein-coding
chr18_34864897_34865397	290.413	0.466716	0.377134	1.23753	0.215889	0.504042	all_samples_summits_54127	chr18	34864897	34865397	+	TTS (NM_007913)	TTS (NM_007913)	3940	NM_007913	13653	Mm.181959	NM_007913	ENSMUSG00000038418	Egr1	A530045N19Rik|ETR103|Egr-1|Krox-1|Krox-24|Krox24|NGF1-A|NGFI-A|NGFIA|TIS8|Zenk|Zfp-6|Zif268|egr	early growth response 1	protein-coding
chr18_34865918_34866418	289.146	0.55443	0.175321	3.16236	0.00156495	0.0384353	all_samples_summits_54128	chr18	34865918	34866418	+	Intergenic	Intergenic	4961	NM_007913	13653	Mm.181959	NM_007913	ENSMUSG00000038418	Egr1	A530045N19Rik|ETR103|Egr-1|Krox-1|Krox-24|Krox24|NGF1-A|NGFI-A|NGFIA|TIS8|Zenk|Zfp-6|Zif268|egr	early growth response 1	protein-coding
chr18_34880345_34880845	75.8811	-0.401065	0.489659	-0.819071	0.412746	0.685345	all_samples_summits_54129	chr18	34880345	34880845	+	Intergenic	L1MB7|LINE|L1	19388	NM_007913	13653	Mm.181959	NM_007913	ENSMUSG00000038418	Egr1	A530045N19Rik|ETR103|Egr-1|Krox-1|Krox-24|Krox24|NGF1-A|NGFI-A|NGFIA|TIS8|Zenk|Zfp-6|Zif268|egr	early growth response 1	protein-coding
chr18_34883263_34883763	154.688	0.0229094	0.159436	0.143691	0.885745	0.955271	all_samples_summits_54130	chr18	34883263	34883763	+	Intergenic	Intergenic	22306	NM_007913	13653	Mm.181959	NM_007913	ENSMUSG00000038418	Egr1	A530045N19Rik|ETR103|Egr-1|Krox-1|Krox-24|Krox24|NGF1-A|NGFI-A|NGFIA|TIS8|Zenk|Zfp-6|Zif268|egr	early growth response 1	protein-coding
chr18_34887273_34887773	341.422	0.285526	0.114423	2.49536	0.0125829	0.116854	all_samples_summits_54131	chr18	34887273	34887773	+	Intergenic	CpG	26316	NM_007913	13653	Mm.181959	NM_007913	ENSMUSG00000038418	Egr1	A530045N19Rik|ETR103|Egr-1|Krox-1|Krox-24|Krox24|NGF1-A|NGFI-A|NGFIA|TIS8|Zenk|Zfp-6|Zif268|egr	early growth response 1	protein-coding
chr18_34888793_34889293	177.51	0.190725	0.143575	1.3284	0.184046	0.464152	all_samples_summits_54132	chr18	34888793	34889293	+	Intergenic	Intergenic	27836	NM_007913	13653	Mm.181959	NM_007913	ENSMUSG00000038418	Egr1	A530045N19Rik|ETR103|Egr-1|Krox-1|Krox-24|Krox24|NGF1-A|NGFI-A|NGFIA|TIS8|Zenk|Zfp-6|Zif268|egr	early growth response 1	protein-coding
chr18_34897213_34897713	205.401	-0.207283	0.146296	-1.41687	0.156521	0.428785	all_samples_summits_54133	chr18	34897213	34897713	+	Intergenic	Intergenic	34540	NM_144866	225363	Mm.329353	NM_144866	ENSMUSG00000024360	Etf1	AI463371|D6Ertd109e|ERF|ERF1|SUP45L1|TB3-1	eukaryotic translation termination factor 1	protein-coding
chr18_34900392_34900892	169.545	-0.161793	0.153079	-1.05692	0.290548	0.579038	all_samples_summits_54134	chr18	34900392	34900892	+	Intergenic	Intergenic	31361	NM_144866	225363	Mm.329353	NM_144866	ENSMUSG00000024360	Etf1	AI463371|D6Ertd109e|ERF|ERF1|SUP45L1|TB3-1	eukaryotic translation termination factor 1	protein-coding
chr18_34901357_34901857	109.181	-0.592718	0.182739	-3.24351	0.00118065	0.0326906	all_samples_summits_54135	chr18	34901357	34901857	+	Intergenic	Intergenic	30396	NM_144866	225363	Mm.329353	NM_144866	ENSMUSG00000024360	Etf1	AI463371|D6Ertd109e|ERF|ERF1|SUP45L1|TB3-1	eukaryotic translation termination factor 1	protein-coding
chr18_34919940_34920440	99.5443	-0.18181	0.19486	-0.933029	0.350805	0.634538	all_samples_summits_54136	chr18	34919940	34920440	+	intron (NM_144866, intron 2 of 10)	B2_Mm2|SINE|B2	11813	NM_144866	225363	Mm.329353	NM_144866	ENSMUSG00000024360	Etf1	AI463371|D6Ertd109e|ERF|ERF1|SUP45L1|TB3-1	eukaryotic translation termination factor 1	protein-coding
chr18_34921560_34922060	99.1208	-0.177388	0.196416	-0.903126	0.366459	0.647729	all_samples_summits_54137	chr18	34921560	34922060	+	intron (NM_144866, intron 2 of 10)	intron (NM_144866, intron 2 of 10)	10193	NM_144866	225363	Mm.329353	NM_144866	ENSMUSG00000024360	Etf1	AI463371|D6Ertd109e|ERF|ERF1|SUP45L1|TB3-1	eukaryotic translation termination factor 1	protein-coding
chr18_34930395_34930895	127.089	0.0178756	0.18325	0.0975473	0.922292	0.970774	all_samples_summits_54138	chr18	34930395	34930895	+	intron (NM_144866, intron 2 of 10)	intron (NM_144866, intron 2 of 10)	1358	NM_144866	225363	Mm.329353	NM_144866	ENSMUSG00000024360	Etf1	AI463371|D6Ertd109e|ERF|ERF1|SUP45L1|TB3-1	eukaryotic translation termination factor 1	protein-coding
chr18_34931254_34931754	150.499	0.00731673	0.157516	0.0464508	0.962951	0.986712	all_samples_summits_54139	chr18	34931254	34931754	+	intron (NM_144866, intron 2 of 10)	CpG	499	NM_144866	225363	Mm.329353	NM_144866	ENSMUSG00000024360	Etf1	AI463371|D6Ertd109e|ERF|ERF1|SUP45L1|TB3-1	eukaryotic translation termination factor 1	protein-coding
chr18_34931892_34932392	679.051	0.269426	0.0990563	2.71993	0.00652966	0.081684	all_samples_summits_54140	chr18	34931892	34932392	+	promoter-TSS (NM_144866)	promoter-TSS (NM_144866)	-139	NM_144866	225363	Mm.329353	NM_144866	ENSMUSG00000024360	Etf1	AI463371|D6Ertd109e|ERF|ERF1|SUP45L1|TB3-1	eukaryotic translation termination factor 1	protein-coding
chr18_34932397_34932897	138.792	0.139147	0.146963	0.946817	0.343732	0.628661	all_samples_summits_54141	chr18	34932397	34932897	+	promoter-TSS (NM_144866)	promoter-TSS (NM_144866)	-644	NM_144866	225363	Mm.329353	NM_144866	ENSMUSG00000024360	Etf1	AI463371|D6Ertd109e|ERF|ERF1|SUP45L1|TB3-1	eukaryotic translation termination factor 1	protein-coding
chr18_34934844_34935344	56.1411	-0.8562	0.338125	-2.5322	0.0113349	0.110194	all_samples_summits_54142	chr18	34934844	34935344	+	Intergenic	Intergenic	-3091	NM_144866	225363	Mm.329353	NM_144866	ENSMUSG00000024360	Etf1	AI463371|D6Ertd109e|ERF|ERF1|SUP45L1|TB3-1	eukaryotic translation termination factor 1	protein-coding
chr18_34953892_34954392	232.91	0.0150627	0.124061	0.121414	0.903364	0.962292	all_samples_summits_54143	chr18	34953892	34954392	+	intron (NM_010481, intron 1 of 16)	CpG	209	NM_010481	15526	Mm.209419	NM_010481	ENSMUSG00000024359	Hspa9	74kDa|Csa|Grp75|Hsc74|Hsp74|Hsp74a|Hspa9a|Mortalin|Mot-2|Mot2|Mthsp70|Pbp74	heat shock protein 9	protein-coding
chr18_34954470_34954970	406.713	0.282622	0.125142	2.25841	0.0239203	0.163488	all_samples_summits_54144	chr18	34954470	34954970	+	promoter-TSS (NM_010481)	promoter-TSS (NM_010481)	-369	NM_010481	15526	Mm.209419	NM_010481	ENSMUSG00000024359	Hspa9	74kDa|Csa|Grp75|Hsc74|Hsp74|Hsp74a|Hspa9a|Mortalin|Mot-2|Mot2|Mthsp70|Pbp74	heat shock protein 9	protein-coding
chr18_34958229_34958729	435.63	0.0365755	0.0890801	0.410591	0.681372	0.856639	all_samples_summits_54145	chr18	34958229	34958729	+	Intergenic	Intergenic	-4128	NM_010481	15526	Mm.209419	NM_010481	ENSMUSG00000024359	Hspa9	74kDa|Csa|Grp75|Hsc74|Hsp74|Hsp74a|Hspa9a|Mortalin|Mot-2|Mot2|Mthsp70|Pbp74	heat shock protein 9	protein-coding
chr18_34968672_34969172	147.12	0.148991	0.192078	0.775679	0.437939	0.703288	all_samples_summits_54146	chr18	34968672	34969172	+	Intergenic	Intergenic	-14571	NM_010481	15526	Mm.209419	NM_010481	ENSMUSG00000024359	Hspa9	74kDa|Csa|Grp75|Hsc74|Hsp74|Hsp74a|Hspa9a|Mortalin|Mot-2|Mot2|Mthsp70|Pbp74	heat shock protein 9	protein-coding
chr18_34972857_34973357	198.939	-0.0714746	0.159892	-0.447019	0.654862	0.842555	all_samples_summits_54147	chr18	34972857	34973357	+	Intergenic	Intergenic	-18756	NM_010481	15526	Mm.209419	NM_010481	ENSMUSG00000024359	Hspa9	74kDa|Csa|Grp75|Hsc74|Hsp74|Hsp74a|Hspa9a|Mortalin|Mot-2|Mot2|Mthsp70|Pbp74	heat shock protein 9	protein-coding
chr18_35022295_35022795	302.296	-0.0861999	0.122566	-0.703296	0.481871	0.73459	all_samples_summits_54148	chr18	35022295	35022795	+	Intergenic	Intergenic	-68194	NM_010481	15526	Mm.209419	NM_010481	ENSMUSG00000024359	Hspa9	74kDa|Csa|Grp75|Hsc74|Hsp74|Hsp74a|Hspa9a|Mortalin|Mot-2|Mot2|Mthsp70|Pbp74	heat shock protein 9	protein-coding
chr18_35045566_35046066	161.234	-0.226071	0.148369	-1.52371	0.127582	0.386639	all_samples_summits_54149	chr18	35045566	35046066	+	Intergenic	Intergenic	-73096	NM_009818	12385	Mm.18962	NM_009818	ENSMUSG00000037815	Ctnna1	2010010M04Rik|AA517462|AI988031|Catna1	catenin (cadherin associated protein), alpha 1	protein-coding
chr18_35065573_35066073	219.586	0.0184848	0.197672	0.0935127	0.925496	0.971842	all_samples_summits_54150	chr18	35065573	35066073	+	Intergenic	RMER6C|LTR|ERVK	-53089	NM_009818	12385	Mm.18962	NM_009818	ENSMUSG00000037815	Ctnna1	2010010M04Rik|AA517462|AI988031|Catna1	catenin (cadherin associated protein), alpha 1	protein-coding
chr18_35087424_35087924	125.37	-0.0698198	0.200438	-0.348337	0.727587	0.880464	all_samples_summits_54151	chr18	35087424	35087924	+	Intergenic	Intergenic	-31238	NM_009818	12385	Mm.18962	NM_009818	ENSMUSG00000037815	Ctnna1	2010010M04Rik|AA517462|AI988031|Catna1	catenin (cadherin associated protein), alpha 1	protein-coding
chr18_35088736_35089236	121.345	-0.533004	0.189184	-2.81738	0.00484172	0.0696916	all_samples_summits_54152	chr18	35088736	35089236	+	Intergenic	B4A|SINE|B4	-29926	NM_009818	12385	Mm.18962	NM_009818	ENSMUSG00000037815	Ctnna1	2010010M04Rik|AA517462|AI988031|Catna1	catenin (cadherin associated protein), alpha 1	protein-coding
chr18_35089370_35089870	90.0849	-0.55011	0.265299	-2.07355	0.0381214	0.208951	all_samples_summits_54153	chr18	35089370	35089870	+	Intergenic	Intergenic	-29292	NM_009818	12385	Mm.18962	NM_009818	ENSMUSG00000037815	Ctnna1	2010010M04Rik|AA517462|AI988031|Catna1	catenin (cadherin associated protein), alpha 1	protein-coding
chr18_35093822_35094322	202.992	0.0625715	0.144374	0.433399	0.664725	0.847857	all_samples_summits_54154	chr18	35093822	35094322	+	Intergenic	MTD|LTR|ERVL-MaLR	-24840	NM_009818	12385	Mm.18962	NM_009818	ENSMUSG00000037815	Ctnna1	2010010M04Rik|AA517462|AI988031|Catna1	catenin (cadherin associated protein), alpha 1	protein-coding
chr18_35103172_35103672	160.885	-0.126659	0.167319	-0.756994	0.449053	0.710706	all_samples_summits_54155	chr18	35103172	35103672	+	Intergenic	MTD|LTR|ERVL-MaLR	-15490	NM_009818	12385	Mm.18962	NM_009818	ENSMUSG00000037815	Ctnna1	2010010M04Rik|AA517462|AI988031|Catna1	catenin (cadherin associated protein), alpha 1	protein-coding
chr18_35107022_35107522	168.297	-0.604232	0.201294	-3.00174	0.00268446	0.0509665	all_samples_summits_54156	chr18	35107022	35107522	+	Intergenic	Intergenic	-11640	NM_009818	12385	Mm.18962	NM_009818	ENSMUSG00000037815	Ctnna1	2010010M04Rik|AA517462|AI988031|Catna1	catenin (cadherin associated protein), alpha 1	protein-coding
chr18_35107589_35108089	115.49	-0.168255	0.21188	-0.794109	0.427132	0.695764	all_samples_summits_54157	chr18	35107589	35108089	+	Intergenic	Intergenic	-11073	NM_009818	12385	Mm.18962	NM_009818	ENSMUSG00000037815	Ctnna1	2010010M04Rik|AA517462|AI988031|Catna1	catenin (cadherin associated protein), alpha 1	protein-coding
chr18_35115644_35116144	310.387	-0.0486943	0.146882	-0.331519	0.740252	0.887006	all_samples_summits_54158	chr18	35115644	35116144	+	Intergenic	L2a|LINE|L2	-3018	NM_009818	12385	Mm.18962	NM_009818	ENSMUSG00000037815	Ctnna1	2010010M04Rik|AA517462|AI988031|Catna1	catenin (cadherin associated protein), alpha 1	protein-coding
chr18_35116868_35117368	180.752	0.180424	0.175789	1.02637	0.304718	0.592213	all_samples_summits_54159	chr18	35116868	35117368	+	Intergenic	RSINE1|SINE|B4	-1794	NM_009818	12385	Mm.18962	NM_009818	ENSMUSG00000037815	Ctnna1	2010010M04Rik|AA517462|AI988031|Catna1	catenin (cadherin associated protein), alpha 1	protein-coding
chr18_35118322_35118822	371.159	0.115254	0.119883	0.961383	0.33636	0.622298	all_samples_summits_54160	chr18	35118322	35118822	+	promoter-TSS (NM_009818)	promoter-TSS (NM_009818)	-340	NM_009818	12385	Mm.18962	NM_009818	ENSMUSG00000037815	Ctnna1	2010010M04Rik|AA517462|AI988031|Catna1	catenin (cadherin associated protein), alpha 1	protein-coding
chr18_35119090_35119590	217.174	0.222259	0.127136	1.7482	0.0804301	0.305972	all_samples_summits_54161	chr18	35119090	35119590	+	intron (NM_009818, intron 1 of 17)	CpG	428	NM_009818	12385	Mm.18962	NM_009818	ENSMUSG00000037815	Ctnna1	2010010M04Rik|AA517462|AI988031|Catna1	catenin (cadherin associated protein), alpha 1	protein-coding
chr18_35134514_35135014	94.7279	-0.087454	0.18392	-0.475499	0.634431	0.830484	all_samples_summits_54162	chr18	35134514	35135014	+	intron (NM_009818, intron 1 of 17)	intron (NM_009818, intron 1 of 17)	15852	NM_009818	12385	Mm.18962	NM_009818	ENSMUSG00000037815	Ctnna1	2010010M04Rik|AA517462|AI988031|Catna1	catenin (cadherin associated protein), alpha 1	protein-coding
chr18_35158504_35159004	143.364	0.341386	0.164784	2.07173	0.0382909	0.209416	all_samples_summits_54163	chr18	35158504	35159004	+	intron (NM_009818, intron 3 of 17)	intron (NM_009818, intron 3 of 17)	39842	NM_009818	12385	Mm.18962	NM_009818	ENSMUSG00000037815	Ctnna1	2010010M04Rik|AA517462|AI988031|Catna1	catenin (cadherin associated protein), alpha 1	protein-coding
chr18_35192100_35192600	92.2068	-0.399683	0.206008	-1.94014	0.0523631	0.246085	all_samples_summits_54164	chr18	35192100	35192600	+	intron (NM_009818, intron 7 of 17)	intron (NM_009818, intron 7 of 17)	22674	NM_178005	107065	Mm.39900	NM_178005	ENSMUSG00000071862	Lrrtm2	AI851755|BB129880|C630011A14Rik|mKIAA0416	leucine rich repeat transmembrane neuronal 2	protein-coding
chr18_35194401_35194901	53.6275	-0.638038	0.243874	-2.61626	0.00888991	0.096741	all_samples_summits_54165	chr18	35194401	35194901	+	intron (NM_009818, intron 7 of 17)	intron (NM_009818, intron 7 of 17)	20373	NM_178005	107065	Mm.39900	NM_178005	ENSMUSG00000071862	Lrrtm2	AI851755|BB129880|C630011A14Rik|mKIAA0416	leucine rich repeat transmembrane neuronal 2	protein-coding
chr18_35240993_35241493	82.5508	-0.445848	0.223986	-1.99052	0.0465337	0.231482	all_samples_summits_54166	chr18	35240993	35241493	+	intron (NM_009818, intron 11 of 17)	intron (NM_009818, intron 11 of 17)	-26219	NM_178005	107065	Mm.39900	NM_178005	ENSMUSG00000071862	Lrrtm2	AI851755|BB129880|C630011A14Rik|mKIAA0416	leucine rich repeat transmembrane neuronal 2	protein-coding
chr18_35263975_35264475	106.212	-0.536806	0.218819	-2.45319	0.0141595	0.124232	all_samples_summits_54167	chr18	35263975	35264475	+	Intergenic	Intergenic	-49201	NM_178005	107065	Mm.39900	NM_178005	ENSMUSG00000071862	Lrrtm2	AI851755|BB129880|C630011A14Rik|mKIAA0416	leucine rich repeat transmembrane neuronal 2	protein-coding
chr18_35296250_35296750	173.498	-0.332989	0.141491	-2.35343	0.0186013	0.14309	all_samples_summits_54168	chr18	35296250	35296750	+	intron (NM_030749, intron 7 of 9)	intron (NM_030749, intron 7 of 9)	-81476	NM_178005	107065	Mm.39900	NM_178005	ENSMUSG00000071862	Lrrtm2	AI851755|BB129880|C630011A14Rik|mKIAA0416	leucine rich repeat transmembrane neuronal 2	protein-coding
chr18_35311745_35312245	64.2206	-0.4454	0.328998	-1.35381	0.175797	0.454301	all_samples_summits_54169	chr18	35311745	35312245	+	intron (NM_030749, intron 7 of 9)	intron (NM_030749, intron 7 of 9)	-96971	NM_178005	107065	Mm.39900	NM_178005	ENSMUSG00000071862	Lrrtm2	AI851755|BB129880|C630011A14Rik|mKIAA0416	leucine rich repeat transmembrane neuronal 2	protein-coding
chr18_35383508_35384008	151.992	-0.219841	0.179355	-1.22573	0.2203	0.50849	all_samples_summits_54170	chr18	35383508	35384008	+	intron (NM_030749, intron 3 of 9)	intron (NM_030749, intron 3 of 9)	86194	NM_001360814	81500	Mm.291482	NM_030749	ENSMUSG00000024357	Sil1	1810057E01Rik|AI042831|wz	endoplasmic reticulum chaperone SIL1 homolog (S. cerevisiae)	protein-coding
chr18_35467504_35468004	75.6682	-0.364993	0.321357	-1.13578	0.256047	0.543938	all_samples_summits_54171	chr18	35467504	35468004	+	intron (NM_030749, intron 1 of 9)	intron (NM_030749, intron 1 of 9)	2198	NM_001360814	81500	Mm.291482	NM_030749	ENSMUSG00000024357	Sil1	1810057E01Rik|AI042831|wz	endoplasmic reticulum chaperone SIL1 homolog (S. cerevisiae)	protein-coding
chr18_35477353_35477853	62.5474	-0.575774	0.26999	-2.13257	0.0329597	0.193138	all_samples_summits_54172	chr18	35477353	35477853	+	intron (NM_030749, intron 1 of 9)	intron (NM_030749, intron 1 of 9)	-7651	NM_001360814	81500	Mm.291482	NM_030749	ENSMUSG00000024357	Sil1	1810057E01Rik|AI042831|wz	endoplasmic reticulum chaperone SIL1 homolog (S. cerevisiae)	protein-coding
chr18_35498692_35499192	321.406	0.0465953	0.109315	0.426247	0.669928	0.850637	all_samples_summits_54173	chr18	35498692	35499192	+	promoter-TSS (NM_030749)	promoter-TSS (NM_030749)	-17	NM_030749	81500	Mm.291482	NM_030749	ENSMUSG00000024357	Sil1	1810057E01Rik|AI042831|wz	endoplasmic reticulum chaperone SIL1 homolog (S. cerevisiae)	protein-coding
chr18_35539974_35540474	60.7622	-0.0127322	0.27672	-0.0460111	0.963301	0.986841	all_samples_summits_54174	chr18	35539974	35540474	+	Intergenic	Intergenic	-13186	NR_038073	100503380	Mm.482118	NR_038073	ENSMUSG00000117869	Snhg4	Gm17457	small nucleolar RNA host gene 4	ncRNA
chr18_35553132_35553632	240.582	-0.074231	0.119717	-0.620056	0.535221	0.770377	all_samples_summits_54175	chr18	35553132	35553632	+	promoter-TSS (NR_038073)	promoter-TSS (NR_038073)	-28	NR_038073	100503380	Mm.482118	NR_038073	ENSMUSG00000117869	Snhg4	Gm17457	small nucleolar RNA host gene 4	ncRNA
chr18_35561957_35562457	451.975	0.150637	0.0796604	1.89099	0.0586258	0.260261	all_samples_summits_54176	chr18	35561957	35562457	+	promoter-TSS (NM_010771)	promoter-TSS (NM_010771)	49	NM_010771	17184	Mm.215034	NM_010771	ENSMUSG00000037236	Matr3	1110061A14Rik|2810017I02Rik|AI841759|AW555618|D030046F20Rik|mKIAA0723	matrin 3	protein-coding
chr18_35562710_35563210	171.361	-0.110705	0.139254	-0.794984	0.426623	0.695481	all_samples_summits_54177	chr18	35562710	35563210	+	intron (NM_010771, intron 1 of 14)	CpG	802	NM_010771	17184	Mm.215034	NM_010771	ENSMUSG00000037236	Matr3	1110061A14Rik|2810017I02Rik|AI841759|AW555618|D030046F20Rik|mKIAA0723	matrin 3	protein-coding
chr18_35563403_35563903	112.159	0.0812289	0.162362	0.500294	0.616868	0.819919	all_samples_summits_54178	chr18	35563403	35563903	+	intron (NM_010771, intron 1 of 14)	B1F|SINE|Alu	1495	NM_010771	17184	Mm.215034	NM_010771	ENSMUSG00000037236	Matr3	1110061A14Rik|2810017I02Rik|AI841759|AW555618|D030046F20Rik|mKIAA0723	matrin 3	protein-coding
chr18_35598383_35598883	346.387	0.164551	0.10446	1.57525	0.115199	0.367492	all_samples_summits_54179	chr18	35598383	35598883	+	promoter-TSS (NM_001357472)	promoter-TSS (NM_001357472)	16	NM_026420	67869	Mm.126534	NM_026420	ENSMUSG00000037058	Paip2	2310050K10Rik|AU045972	polyadenylate-binding protein-interacting protein 2	protein-coding
chr18_35598937_35599437	152.797	0.263908	0.170877	1.54443	0.122484	0.379361	all_samples_summits_54180	chr18	35598937	35599437	+	intron (NM_001357471, intron 1 of 3)	CpG	570	NM_026420	67869	Mm.126534	NM_026420	ENSMUSG00000037058	Paip2	2310050K10Rik|AU045972	polyadenylate-binding protein-interacting protein 2	protein-coding
chr18_35601310_35601810	271.303	0.0966956	0.145355	0.665239	0.505897	0.751408	all_samples_summits_54181	chr18	35601310	35601810	+	intron (NM_001357470, intron 2 of 4)	B3|SINE|B2	2943	NM_026420	67869	Mm.126534	NM_026420	ENSMUSG00000037058	Paip2	2310050K10Rik|AU045972	polyadenylate-binding protein-interacting protein 2	protein-coding
chr18_35607453_35607953	253.743	-0.193292	0.139545	-1.38516	0.166002	0.441195	all_samples_summits_54182	chr18	35607453	35607953	+	intron (NM_001357470, intron 2 of 4)	L1M4|LINE|L1	-1360	NM_001357473	67869	Mm.126534	NM_026420	ENSMUSG00000037058	Paip2	2310050K10Rik|AU045972	polyadenylate-binding protein-interacting protein 2	protein-coding
chr18_35627185_35627685	131.299	-0.283468	0.195403	-1.45068	0.146868	0.415411	all_samples_summits_54183	chr18	35627185	35627685	+	promoter-TSS (NM_011397)	promoter-TSS (NM_011397)	-208	NM_011397	20522	Mm.22702	NM_011397	ENSMUSG00000024354	Slc23a1	D18Ucla2|SVCT1|Slc23a2|YSPL3	solute carrier family 23 (nucleobase transporters), member 1	protein-coding
chr18_35651131_35651631	152.277	0.334647	0.179166	1.8678	0.0617897	0.267037	all_samples_summits_54184	chr18	35651131	35651631	+	3' UTR (NM_001270646, exon 1 of 1)	3' UTR (NM_001270646, exon 1 of 1)	-2014	NM_027222	69816	Mm.27252	NM_027222	ENSMUSG00000024353	Mzb1	2010001M09Rik|AV064572|PACAP|pERp1	marginal zone B and B1 cell-specific protein 1	protein-coding
chr18_35652143_35652643	81.2439	0.314473	0.25838	1.21709	0.223568	0.512161	all_samples_summits_54185	chr18	35652143	35652643	+	exon (NM_001270646, exon 1 of 1)	exon (NM_001270646, exon 1 of 1)	2828	NM_001270646	381148	Mm.297784	NM_001270646	ENSMUSG00000073600	Prob1	Gm1614	proline rich basic protein 1	protein-coding
chr18_35654334_35654834	110.991	0.25093	0.180842	1.38756	0.165271	0.4401	all_samples_summits_54186	chr18	35654334	35654834	+	exon (NM_001270646, exon 1 of 1)	exon (NM_001270646, exon 1 of 1)	637	NM_001270646	381148	Mm.297784	NM_001270646	ENSMUSG00000073600	Prob1	Gm1614	proline rich basic protein 1	protein-coding
chr18_35654980_35655480	172.334	0.188426	0.139635	1.34942	0.177203	0.455943	all_samples_summits_54187	chr18	35654980	35655480	+	promoter-TSS (NM_001270646)	promoter-TSS (NM_001270646)	-9	NM_001270646	381148	Mm.297784	NM_001270646	ENSMUSG00000073600	Prob1	Gm1614	proline rich basic protein 1	protein-coding
chr18_35661965_35662465	186.299	0.293146	0.140797	2.08204	0.0373385	0.206591	all_samples_summits_54188	chr18	35661965	35662465	+	promoter-TSS (NM_029485)	promoter-TSS (NM_029485)	-29	NM_027733	71242	Mm.151498	NM_027733	ENSMUSG00000024352	Spata24	2700012K08Rik|4930583E11Rik|5133400G04Rik|AU016220|TIPT|TIPT2	spermatogenesis associated 24	protein-coding
chr18_35687127_35687627	133.493	-0.11861	0.15232	-0.778691	0.436162	0.702537	all_samples_summits_54189	chr18	35687127	35687627	+	intron (NM_029669, intron 3 of 7)	B3A|SINE|B2	15767	NM_029669	76594	Mm.108596	NM_029669	ENSMUSG00000024350	Dnajc18	2700075B01Rik|AU041129	DnaJ heat shock protein family (Hsp40) member C18	protein-coding
chr18_35702901_35703401	197.188	0.221779	0.126173	1.75775	0.0787908	0.30317	all_samples_summits_54190	chr18	35702901	35703401	+	promoter-TSS (NM_029669)	promoter-TSS (NM_029669)	-7	NM_029669	76594	Mm.108596	NM_029669	ENSMUSG00000024350	Dnajc18	2700075B01Rik|AU041129	DnaJ heat shock protein family (Hsp40) member C18	protein-coding
chr18_35721854_35722354	94.0927	0.328783	0.227529	1.44502	0.148452	0.417713	all_samples_summits_54191	chr18	35721854	35722354	+	promoter-TSS (NM_001033141)	promoter-TSS (NM_001033141)	269	NM_001368652	68545	Mm.329362	NM_001033141	ENSMUSG00000073599	Ecscr	1110006O17Rik|ARIA	endothelial cell surface expressed chemotaxis and apoptosis regulator	protein-coding
chr18_35726571_35727071	97.6727	0.320033	0.221197	1.44682	0.147947	0.41693	all_samples_summits_54192	chr18	35726571	35727071	+	promoter-TSS (NM_001033168)	promoter-TSS (NM_001033168)	-168	NM_001033168	73449	Mm.379225	NM_001033168	ENSMUSG00000073598	1700066B19Rik	SMIM33	RIKEN cDNA 1700066B19 gene	protein-coding
chr18_35730186_35730686	401.316	0.00634245	0.113432	0.0559144	0.95541	0.983752	all_samples_summits_54193	chr18	35730186	35730686	+	3' UTR (NM_001033168, exon 2 of 2)	3' UTR (NM_001033168, exon 2 of 2)	3447	NM_001033168	73449	Mm.379225	NM_001033168	ENSMUSG00000073598	1700066B19Rik	SMIM33	RIKEN cDNA 1700066B19 gene	protein-coding
chr18_35740292_35740792	94.1676	0.110886	0.200364	0.553419	0.579976	0.79905	all_samples_summits_54194	chr18	35740292	35740792	+	promoter-TSS (NM_001289592)	promoter-TSS (NM_001289592)	12	NM_028261	72512	Mm.45995	NM_028261	ENSMUSG00000024349	Tmem173	2610307O08Rik|ERIS|MPYS|Mita|STING|STING-beta	transmembrane protein 173	protein-coding
chr18_35746802_35747302	64.4131	-0.732272	0.246082	-2.97572	0.002923	0.0529069	all_samples_summits_54195	chr18	35746802	35747302	+	Intergenic	Intergenic	-6498	NM_001289592	72512	Mm.45995	NM_028261	ENSMUSG00000024349	Tmem173	2610307O08Rik|ERIS|MPYS|Mita|STING|STING-beta	transmembrane protein 173	protein-coding
chr18_35748582_35749082	61.9621	0.0814734	0.25932	0.314181	0.753384	0.893535	all_samples_summits_54196	chr18	35748582	35749082	+	Intergenic	Intergenic	-8278	NM_001289592	72512	Mm.45995	NM_028261	ENSMUSG00000024349	Tmem173	2610307O08Rik|ERIS|MPYS|Mita|STING|STING-beta	transmembrane protein 173	protein-coding
chr18_35752029_35752529	230.142	0.0080314	0.127642	0.0629213	0.949829	0.981638	all_samples_summits_54197	chr18	35752029	35752529	+	Intergenic	Intergenic	-11725	NM_001289592	72512	Mm.45995	NM_028261	ENSMUSG00000024349	Tmem173	2610307O08Rik|ERIS|MPYS|Mita|STING|STING-beta	transmembrane protein 173	protein-coding
chr18_35771234_35771734	399.447	0.396243	0.115382	3.43418	0.000594343	0.0226639	all_samples_summits_54198	chr18	35771234	35771734	+	promoter-TSS (NM_019912)	promoter-TSS (NM_019912)	-75	NM_019912	56550	Mm.180052	NM_019912	ENSMUSG00000091896	Ube2d2a	1500034D03Rik|Ubc2e|Ube2d2|ubc4	ubiquitin-conjugating enzyme E2D 2A	protein-coding
chr18_35771861_35772361	195.133	0.189685	0.127558	1.48705	0.137002	0.401259	all_samples_summits_54199	chr18	35771861	35772361	+	intron (NM_019912, intron 1 of 6)	CpG	552	NM_019912	56550	Mm.180052	NM_019912	ENSMUSG00000091896	Ube2d2a	1500034D03Rik|Ubc2e|Ube2d2|ubc4	ubiquitin-conjugating enzyme E2D 2A	protein-coding
chr18_35782058_35782558	93.1566	-0.0443367	0.200609	-0.22101	0.825084	0.929468	all_samples_summits_54200	chr18	35782058	35782558	+	intron (NM_019912, intron 1 of 6)	B3A|SINE|B2	10749	NM_019912	56550	Mm.180052	NM_019912	ENSMUSG00000091896	Ube2d2a	1500034D03Rik|Ubc2e|Ube2d2|ubc4	ubiquitin-conjugating enzyme E2D 2A	protein-coding
chr18_35792758_35793258	61.4382	-0.103931	0.243748	-0.426389	0.669825	0.850615	all_samples_summits_54201	chr18	35792758	35793258	+	intron (NM_019912, intron 1 of 6)	B3|SINE|B2	21449	NM_019912	56550	Mm.180052	NM_019912	ENSMUSG00000091896	Ube2d2a	1500034D03Rik|Ubc2e|Ube2d2|ubc4	ubiquitin-conjugating enzyme E2D 2A	protein-coding
chr18_35809131_35809631	143.379	0.285864	0.167959	1.70199	0.0887567	0.322346	all_samples_summits_54202	chr18	35809131	35809631	+	Intergenic	ID_B1|SINE|B4	-20407	NM_133687	67393	Mm.94560	NM_133687	ENSMUSG00000046668	Cxxc5	4930415K17Rik	CXXC finger 5	protein-coding
chr18_35810691_35811191	111.591	-0.458386	0.172484	-2.65756	0.00787095	0.0908815	all_samples_summits_54203	chr18	35810691	35811191	+	Intergenic	Intergenic	-18847	NM_133687	67393	Mm.94560	NM_133687	ENSMUSG00000046668	Cxxc5	4930415K17Rik	CXXC finger 5	protein-coding
chr18_35823562_35824062	52.7917	-0.73778	0.333892	-2.20963	0.0271306	0.174252	all_samples_summits_54204	chr18	35823562	35824062	+	Intergenic	Intergenic	-5976	NM_133687	67393	Mm.94560	NM_133687	ENSMUSG00000046668	Cxxc5	4930415K17Rik	CXXC finger 5	protein-coding
chr18_35829491_35829991	120.549	0.21748	0.159214	1.36596	0.171952	0.449211	all_samples_summits_54205	chr18	35829491	35829991	+	promoter-TSS (NM_133687)	promoter-TSS (NM_133687)	-47	NM_133687	67393	Mm.94560	NM_133687	ENSMUSG00000046668	Cxxc5	4930415K17Rik	CXXC finger 5	protein-coding
chr18_35830217_35830717	97.0333	0.12404	0.171005	0.725359	0.468232	0.725679	all_samples_summits_54206	chr18	35830217	35830717	+	intron (NM_001357458, intron 1 of 2)	CpG	153	NM_001357458	67393	Mm.94560	NM_133687	ENSMUSG00000046668	Cxxc5	4930415K17Rik	CXXC finger 5	protein-coding
chr18_35841624_35842124	55.7523	0.228509	0.344817	0.662697	0.507525	0.752185	all_samples_summits_54207	chr18	35841624	35842124	+	intron (NM_001357458, intron 1 of 2)	intron (NM_001357458, intron 1 of 2)	11560	NM_001357458	67393	Mm.94560	NM_133687	ENSMUSG00000046668	Cxxc5	4930415K17Rik	CXXC finger 5	protein-coding
chr18_35873681_35874181	65.0595	-0.0162103	0.243126	-0.0666746	0.946841	0.980409	all_samples_summits_54208	chr18	35873681	35874181	+	Intergenic	Intergenic	19244	NM_001357459	67393	Mm.94560	NM_133687	ENSMUSG00000046668	Cxxc5	4930415K17Rik	CXXC finger 5	protein-coding
chr18_35919607_35920107	80.2406	0.107135	0.20811	0.5148	0.606693	0.814801	all_samples_summits_54209	chr18	35919607	35920107	+	Intergenic	Intergenic	-44973	NR_110349	74002	Mm.196944	NM_028707	ENSMUSG00000024347	Psd2	6330404E20Rik|AW125584|EFA6C	pleckstrin and Sec7 domain containing 2	protein-coding
chr18_35939375_35939875	174.426	0.0717859	0.129311	0.555142	0.578797	0.798307	all_samples_summits_54210	chr18	35939375	35939875	+	Intergenic	CpG	-25205	NR_110349	74002	Mm.196944	NM_028707	ENSMUSG00000024347	Psd2	6330404E20Rik|AW125584|EFA6C	pleckstrin and Sec7 domain containing 2	protein-coding
chr18_35959268_35959768	95.9311	-0.0542694	0.192776	-0.281515	0.778315	0.905412	all_samples_summits_54211	chr18	35959268	35959768	+	Intergenic	Intergenic	-5312	NR_110349	74002	Mm.196944	NM_028707	ENSMUSG00000024347	Psd2	6330404E20Rik|AW125584|EFA6C	pleckstrin and Sec7 domain containing 2	protein-coding
chr18_36018143_36018643	215.941	0.321731	0.113402	2.83708	0.00455288	0.0675313	all_samples_summits_54212	chr18	36018143	36018643	+	exon (NM_001167891, exon 10 of 10)	exon (NM_001167891, exon 10 of 10)	53563	NM_001289602	74002	Mm.196944	NM_028707	ENSMUSG00000024347	Psd2	6330404E20Rik|AW125584|EFA6C	pleckstrin and Sec7 domain containing 2	protein-coding
chr18_36018845_36019345	90.0803	0.277578	0.178513	1.55495	0.119958	0.375336	all_samples_summits_54213	chr18	36018845	36019345	+	intron (NM_001167891, intron 9 of 9)	intron (NM_001167891, intron 9 of 9)	54265	NM_001289602	74002	Mm.196944	NM_028707	ENSMUSG00000024347	Psd2	6330404E20Rik|AW125584|EFA6C	pleckstrin and Sec7 domain containing 2	protein-coding
chr18_36122200_36122700	52.9568	-0.0323411	0.277399	-0.116587	0.907187	0.963952	all_samples_summits_54214	chr18	36122200	36122700	+	intron (NM_001167891, intron 1 of 9)	intron (NM_001167891, intron 1 of 9)	16247	NR_015571	74966	Mm.379238	NM_030089	ENSMUSG00000117852	4930471G03Rik	1700007N01Rik	RIKEN cDNA 4930471G03 gene	ncRNA
chr18_36280536_36281036	306.381	0.132658	0.106143	1.24981	0.211368	0.498534	all_samples_summits_54215	chr18	36280536	36281036	+	promoter-TSS (NM_008989)	promoter-TSS (NM_008989)	-319	NM_008989	19290	Mm.44643	NM_008989	ENSMUSG00000043991	Pura	6330411E07Rik|CAGER-1|Pur-alpha|ssCRE-BP	purine rich element binding protein A	protein-coding
chr18_36281133_36281633	375.58	0.111341	0.101166	1.10058	0.27108	0.5593	all_samples_summits_54216	chr18	36281133	36281633	+	5' UTR (NM_008989, exon 1 of 2)	5' UTR (NM_008989, exon 1 of 2)	278	NM_008989	19290	Mm.44643	NM_008989	ENSMUSG00000043991	Pura	6330411E07Rik|CAGER-1|Pur-alpha|ssCRE-BP	purine rich element binding protein A	protein-coding
chr18_36286070_36286570	118.822	-0.312469	0.168384	-1.85569	0.0634973	0.270693	all_samples_summits_54217	chr18	36286070	36286570	+	intron (NM_008989, intron 1 of 1)	G-rich|Low_complexity|Low_complexity	5215	NM_008989	19290	Mm.44643	NM_008989	ENSMUSG00000043991	Pura	6330411E07Rik|CAGER-1|Pur-alpha|ssCRE-BP	purine rich element binding protein A	protein-coding
chr18_36286777_36287277	380.391	-0.0313688	0.103372	-0.303457	0.761542	0.897786	all_samples_summits_54218	chr18	36286777	36287277	+	intron (NM_008989, intron 1 of 1)	intron (NM_008989, intron 1 of 1)	5922	NM_008989	19290	Mm.44643	NM_008989	ENSMUSG00000043991	Pura	6330411E07Rik|CAGER-1|Pur-alpha|ssCRE-BP	purine rich element binding protein A	protein-coding
chr18_36287307_36287807	208.946	-0.039923	0.123264	-0.323882	0.746028	0.89006	all_samples_summits_54219	chr18	36287307	36287807	+	exon (NM_008989, exon 2 of 2)	exon (NM_008989, exon 2 of 2)	6452	NM_008989	19290	Mm.44643	NM_008989	ENSMUSG00000043991	Pura	6330411E07Rik|CAGER-1|Pur-alpha|ssCRE-BP	purine rich element binding protein A	protein-coding
chr18_36318796_36319296	58.3599	-0.387462	0.229407	-1.68897	0.0912245	0.326491	all_samples_summits_54220	chr18	36318796	36319296	+	Intergenic	Intergenic	18945	NM_001267796	109169	Mm.426423	NM_001267796	ENSMUSG00000110185	Igip	6330403M23Rik	IgA inducing protein	protein-coding
chr18_36319899_36320399	207.015	0.157777	0.116669	1.35235	0.176264	0.454809	all_samples_summits_54221	chr18	36319899	36320399	+	Intergenic	CpG	20048	NM_001267796	109169	Mm.426423	NM_001267796	ENSMUSG00000110185	Igip	6330403M23Rik	IgA inducing protein	protein-coding
chr18_36328545_36329045	396.388	0.0786712	0.097833	0.804138	0.421317	0.691463	all_samples_summits_54222	chr18	36328545	36329045	+	Intergenic	Intergenic	-19829	NM_001081365	66060	Mm.272527	NM_001081365	ENSMUSG00000046727	Cystm1	0610010O12Rik	cysteine-rich transmembrane module containing 1	protein-coding
chr18_36341911_36342411	79.5035	-0.125136	0.222481	-0.562457	0.573805	0.795167	all_samples_summits_54223	chr18	36341911	36342411	+	Intergenic	L2b|LINE|L2	-6463	NM_001081365	66060	Mm.272527	NM_001081365	ENSMUSG00000046727	Cystm1	0610010O12Rik	cysteine-rich transmembrane module containing 1	protein-coding
chr18_36342459_36342959	576.201	0.161467	0.0886399	1.82161	0.0685146	0.281872	all_samples_summits_54224	chr18	36342459	36342959	+	Intergenic	Intergenic	-5915	NM_001081365	66060	Mm.272527	NM_001081365	ENSMUSG00000046727	Cystm1	0610010O12Rik	cysteine-rich transmembrane module containing 1	protein-coding
chr18_36343010_36343510	77.4476	-0.00144428	0.243771	-0.00592474	0.995273	0.99835	all_samples_summits_54225	chr18	36343010	36343510	+	Intergenic	MLT1K|LTR|ERVL-MaLR	-5364	NM_001081365	66060	Mm.272527	NM_001081365	ENSMUSG00000046727	Cystm1	0610010O12Rik	cysteine-rich transmembrane module containing 1	protein-coding
chr18_36345475_36345975	39.7402	0.503136	0.286943	1.75344	0.0795269	0.304362	all_samples_summits_54226	chr18	36345475	36345975	+	Intergenic	Intergenic	-2899	NM_001081365	66060	Mm.272527	NM_001081365	ENSMUSG00000046727	Cystm1	0610010O12Rik	cysteine-rich transmembrane module containing 1	protein-coding
chr18_36348451_36348951	492.97	0.135714	0.101942	1.33129	0.183094	0.462911	all_samples_summits_54227	chr18	36348451	36348951	+	promoter-TSS (NM_001081365)	promoter-TSS (NM_001081365)	-72	NM_001368637	66060	Mm.272527	NM_001081365	ENSMUSG00000046727	Cystm1	0610010O12Rik	cysteine-rich transmembrane module containing 1	protein-coding
chr18_36349222_36349722	93.3521	0.210935	0.182926	1.15312	0.248863	0.537492	all_samples_summits_54228	chr18	36349222	36349722	+	intron (NM_001368637, intron 1 of 2)	intron (NM_001368637, intron 1 of 2)	699	NM_001368637	66060	Mm.272527	NM_001081365	ENSMUSG00000046727	Cystm1	0610010O12Rik	cysteine-rich transmembrane module containing 1	protein-coding
chr18_36350326_36350826	112.723	0.0352235	0.177104	0.198885	0.842352	0.937277	all_samples_summits_54229	chr18	36350326	36350826	+	intron (NM_001368637, intron 1 of 2)	intron (NM_001368637, intron 1 of 2)	1803	NM_001368637	66060	Mm.272527	NM_001081365	ENSMUSG00000046727	Cystm1	0610010O12Rik	cysteine-rich transmembrane module containing 1	protein-coding
chr18_36355462_36355962	50.803	-0.384933	0.299063	-1.28713	0.198048	0.482289	all_samples_summits_54230	chr18	36355462	36355962	+	intron (NM_001368637, intron 1 of 2)	intron (NM_001368637, intron 1 of 2)	6939	NM_001368637	66060	Mm.272527	NM_001081365	ENSMUSG00000046727	Cystm1	0610010O12Rik	cysteine-rich transmembrane module containing 1	protein-coding
chr18_36360712_36361212	89.957	-0.820462	0.284766	-2.88118	0.00396186	0.0627839	all_samples_summits_54231	chr18	36360712	36361212	+	intron (NM_001368637, intron 1 of 2)	intron (NM_001368637, intron 1 of 2)	12189	NM_001368637	66060	Mm.272527	NM_001081365	ENSMUSG00000046727	Cystm1	0610010O12Rik	cysteine-rich transmembrane module containing 1	protein-coding
chr18_36383984_36384484	224.89	-0.0160973	0.154417	-0.104246	0.916974	0.96856	all_samples_summits_54232	chr18	36383984	36384484	+	intron (NM_001368637, intron 2 of 2)	intron (NM_001368637, intron 2 of 2)	35461	NM_001368637	66060	Mm.272527	NM_001081365	ENSMUSG00000046727	Cystm1	0610010O12Rik	cysteine-rich transmembrane module containing 1	protein-coding
chr18_36386331_36386831	93.3243	-0.0325603	0.225632	-0.144307	0.885258	0.955087	all_samples_summits_54233	chr18	36386331	36386831	+	intron (NM_001368637, intron 2 of 2)	intron (NM_001368637, intron 2 of 2)	37808	NM_001368637	66060	Mm.272527	NM_001081365	ENSMUSG00000046727	Cystm1	0610010O12Rik	cysteine-rich transmembrane module containing 1	protein-coding
chr18_36387919_36388419	67.4724	-0.636131	0.290542	-2.18947	0.0285631	0.179482	all_samples_summits_54234	chr18	36387919	36388419	+	intron (NM_001368637, intron 2 of 2)	intron (NM_001368637, intron 2 of 2)	39396	NM_001368637	66060	Mm.272527	NM_001081365	ENSMUSG00000046727	Cystm1	0610010O12Rik	cysteine-rich transmembrane module containing 1	protein-coding
chr18_36391610_36392110	70.2937	-0.875013	0.28506	-3.06957	0.00214365	0.0455472	all_samples_summits_54235	chr18	36391610	36392110	+	intron (NM_001368637, intron 2 of 2)	RLTR11D|LTR|ERVK	43087	NM_001368637	66060	Mm.272527	NM_001081365	ENSMUSG00000046727	Cystm1	0610010O12Rik	cysteine-rich transmembrane module containing 1	protein-coding
chr18_36398867_36399367	81.4598	-0.673106	0.241232	-2.79029	0.00526611	0.0726943	all_samples_summits_54236	chr18	36398867	36399367	+	intron (NM_001368637, intron 2 of 2)	intron (NM_001368637, intron 2 of 2)	50344	NM_001368637	66060	Mm.272527	NM_001081365	ENSMUSG00000046727	Cystm1	0610010O12Rik	cysteine-rich transmembrane module containing 1	protein-coding
chr18_36399695_36400195	227.704	-0.432182	0.141463	-3.05508	0.00225	0.0465498	all_samples_summits_54237	chr18	36399695	36400195	+	intron (NM_001368637, intron 2 of 2)	intron (NM_001368637, intron 2 of 2)	51172	NM_001368637	66060	Mm.272527	NM_001081365	ENSMUSG00000046727	Cystm1	0610010O12Rik	cysteine-rich transmembrane module containing 1	protein-coding
chr18_36400418_36400918	52.0019	0.178714	0.27172	0.657713	0.510723	0.754439	all_samples_summits_54238	chr18	36400418	36400918	+	intron (NM_001368637, intron 2 of 2)	intron (NM_001368637, intron 2 of 2)	51895	NM_001368637	66060	Mm.272527	NM_001081365	ENSMUSG00000046727	Cystm1	0610010O12Rik	cysteine-rich transmembrane module containing 1	protein-coding
chr18_36403043_36403543	337.119	-0.032297	0.110985	-0.291005	0.771048	0.902211	all_samples_summits_54239	chr18	36403043	36403543	+	TTS (NM_026027)	TTS (NM_026027)	51202	NM_026027	67199	Mm.30184	NM_026027	ENSMUSG00000024346	Pfdn1	2700086I23Rik|AA408327|AU044714	prefoldin 1	protein-coding
chr18_36404662_36405162	174.391	-0.800419	0.203358	-3.93602	8.28451e-05	0.00776176	all_samples_summits_54240	chr18	36404662	36405162	+	intron (NM_026027, intron 3 of 3)	intron (NM_026027, intron 3 of 3)	49583	NM_026027	67199	Mm.30184	NM_026027	ENSMUSG00000024346	Pfdn1	2700086I23Rik|AA408327|AU044714	prefoldin 1	protein-coding
chr18_36405531_36406031	480.793	0.00851866	0.107999	0.078877	0.93713	0.976864	all_samples_summits_54241	chr18	36405531	36406031	+	intron (NM_026027, intron 3 of 3)	intron (NM_026027, intron 3 of 3)	48714	NM_026027	67199	Mm.30184	NM_026027	ENSMUSG00000024346	Pfdn1	2700086I23Rik|AA408327|AU044714	prefoldin 1	protein-coding
chr18_36407230_36407730	109.657	0.236395	0.244938	0.965122	0.334484	0.62056	all_samples_summits_54242	chr18	36407230	36407730	+	intron (NM_026027, intron 3 of 3)	intron (NM_026027, intron 3 of 3)	47015	NM_026027	67199	Mm.30184	NM_026027	ENSMUSG00000024346	Pfdn1	2700086I23Rik|AA408327|AU044714	prefoldin 1	protein-coding
chr18_36408163_36408663	246.217	-0.111	0.137369	-0.808045	0.419065	0.689976	all_samples_summits_54243	chr18	36408163	36408663	+	intron (NM_026027, intron 3 of 3)	intron (NM_026027, intron 3 of 3)	46082	NM_026027	67199	Mm.30184	NM_026027	ENSMUSG00000024346	Pfdn1	2700086I23Rik|AA408327|AU044714	prefoldin 1	protein-coding
chr18_36408790_36409290	102.675	-0.0435109	0.205246	-0.211994	0.832112	0.932558	all_samples_summits_54244	chr18	36408790	36409290	+	intron (NM_026027, intron 3 of 3)	intron (NM_026027, intron 3 of 3)	45455	NM_026027	67199	Mm.30184	NM_026027	ENSMUSG00000024346	Pfdn1	2700086I23Rik|AA408327|AU044714	prefoldin 1	protein-coding
chr18_36414790_36415290	177.874	-0.180934	0.145157	-1.24647	0.212591	0.49998	all_samples_summits_54245	chr18	36414790	36415290	+	intron (NM_026027, intron 3 of 3)	intron (NM_026027, intron 3 of 3)	39455	NM_026027	67199	Mm.30184	NM_026027	ENSMUSG00000024346	Pfdn1	2700086I23Rik|AA408327|AU044714	prefoldin 1	protein-coding
chr18_36415366_36415866	336.776	-0.145966	0.111756	-1.30612	0.191513	0.473625	all_samples_summits_54246	chr18	36415366	36415866	+	intron (NM_026027, intron 3 of 3)	intron (NM_026027, intron 3 of 3)	38879	NM_026027	67199	Mm.30184	NM_026027	ENSMUSG00000024346	Pfdn1	2700086I23Rik|AA408327|AU044714	prefoldin 1	protein-coding
chr18_36416463_36416963	540.285	0.0333382	0.119787	0.278312	0.780773	0.906857	all_samples_summits_54247	chr18	36416463	36416963	+	intron (NM_026027, intron 3 of 3)	intron (NM_026027, intron 3 of 3)	37782	NM_026027	67199	Mm.30184	NM_026027	ENSMUSG00000024346	Pfdn1	2700086I23Rik|AA408327|AU044714	prefoldin 1	protein-coding
chr18_36423197_36423697	93.5016	-0.0206977	0.201043	-0.102952	0.918001	0.968863	all_samples_summits_54248	chr18	36423197	36423697	+	intron (NM_026027, intron 3 of 3)	intron (NM_026027, intron 3 of 3)	31048	NM_026027	67199	Mm.30184	NM_026027	ENSMUSG00000024346	Pfdn1	2700086I23Rik|AA408327|AU044714	prefoldin 1	protein-coding
chr18_36497696_36498196	125.183	-0.134655	0.173686	-0.775277	0.438176	0.703439	all_samples_summits_54249	chr18	36497696	36498196	+	Intergenic	Intergenic	17859	NM_010415	15200	Mm.289681	NM_010415	ENSMUSG00000024486	Hbegf	AW047313|Dtr|Dts|Hegfl	heparin-binding EGF-like growth factor	protein-coding
chr18_36507924_36508424	171.963	0.0353734	0.153987	0.229717	0.818312	0.925641	all_samples_summits_54250	chr18	36507924	36508424	+	intron (NM_010415, intron 3 of 5)	intron (NM_010415, intron 3 of 5)	7631	NM_010415	15200	Mm.289681	NM_010415	ENSMUSG00000024486	Hbegf	AW047313|Dtr|Dts|Hegfl	heparin-binding EGF-like growth factor	protein-coding
chr18_36513798_36514298	390.877	-0.126066	0.102371	-1.23145	0.218153	0.506105	all_samples_summits_54251	chr18	36513798	36514298	+	intron (NM_010415, intron 2 of 5)	intron (NM_010415, intron 2 of 5)	1757	NM_010415	15200	Mm.289681	NM_010415	ENSMUSG00000024486	Hbegf	AW047313|Dtr|Dts|Hegfl	heparin-binding EGF-like growth factor	protein-coding
chr18_36515160_36515660	181.171	-0.223572	0.143702	-1.55581	0.119754	0.37495	all_samples_summits_54252	chr18	36515160	36515660	+	intron (NM_010415, intron 1 of 5)	CpG	395	NM_010415	15200	Mm.289681	NM_010415	ENSMUSG00000024486	Hbegf	AW047313|Dtr|Dts|Hegfl	heparin-binding EGF-like growth factor	protein-coding
chr18_36515712_36516212	504.729	0.194061	0.081978	2.36723	0.0179218	0.140536	all_samples_summits_54253	chr18	36515712	36516212	+	promoter-TSS (NM_010415)	promoter-TSS (NM_010415)	-157	NM_010415	15200	Mm.289681	NM_010415	ENSMUSG00000024486	Hbegf	AW047313|Dtr|Dts|Hegfl	heparin-binding EGF-like growth factor	protein-coding
chr18_36518851_36519351	239.317	-0.302931	0.138993	-2.17947	0.0292971	0.181588	all_samples_summits_54254	chr18	36518851	36519351	+	Intergenic	Intergenic	-3296	NM_010415	15200	Mm.289681	NM_010415	ENSMUSG00000024486	Hbegf	AW047313|Dtr|Dts|Hegfl	heparin-binding EGF-like growth factor	protein-coding
chr18_36521987_36522487	364.611	0.0197976	0.110136	0.179755	0.857345	0.944195	all_samples_summits_54255	chr18	36521987	36522487	+	Intergenic	Intergenic	-5915	NM_001271545	240215	Mm.135463	NM_172830	ENSMUSG00000024485	Slc4a9	AE4|D630003B07|D630024F24Rik	solute carrier family 4, sodium bicarbonate cotransporter, member 9	protein-coding
chr18_36525531_36526031	241.434	0.268319	0.108424	2.47472	0.0133342	0.120714	all_samples_summits_54256	chr18	36525531	36526031	+	Intergenic	L2a|LINE|L2	-2371	NM_001271545	240215	Mm.135463	NM_172830	ENSMUSG00000024485	Slc4a9	AE4|D630003B07|D630024F24Rik	solute carrier family 4, sodium bicarbonate cotransporter, member 9	protein-coding
chr18_36529730_36530230	88.5257	-0.21043	0.213553	-0.985376	0.32444	0.61182	all_samples_summits_54257	chr18	36529730	36530230	+	exon (NM_001271544, exon 5 of 22)	exon (NM_001271544, exon 5 of 22)	1828	NM_172830	240215	Mm.135463	NM_172830	ENSMUSG00000024485	Slc4a9	AE4|D630003B07|D630024F24Rik	solute carrier family 4, sodium bicarbonate cotransporter, member 9	protein-coding
chr18_36541291_36541791	139.923	0.0684204	0.168158	0.406883	0.684094	0.85853	all_samples_summits_54258	chr18	36541291	36541791	+	intron (NM_001271547, intron 19 of 19)	intron (NM_001271547, intron 19 of 19)	13389	NM_172830	240215	Mm.135463	NM_172830	ENSMUSG00000024485	Slc4a9	AE4|D630003B07|D630024F24Rik	solute carrier family 4, sodium bicarbonate cotransporter, member 9	protein-coding
chr18_36552050_36552550	116.43	-0.177005	0.166411	-1.06367	0.28748	0.575942	all_samples_summits_54259	chr18	36552050	36552550	+	intron (NM_001271547, intron 19 of 19)	intron (NM_001271547, intron 19 of 19)	-8303	NM_175375	108857	Mm.482287	NM_175375	ENSMUSG00000024483	Ankhd1	1110004O12Rik|4933432B13Rik|9130019P20Rik|A530027J04Rik|A630021B20Rik|AA571404|Mask|mFLJ00246|mKIAA1085	ankyrin repeat and KH domain containing 1	protein-coding
chr18_36559647_36560147	596.313	0.273635	0.0740438	3.69558	0.000219389	0.0132213	all_samples_summits_54260	chr18	36559647	36560147	+	promoter-TSS (NM_175375)	promoter-TSS (NM_175375)	-706	NM_175375	108857	Mm.482287	NM_175375	ENSMUSG00000024483	Ankhd1	1110004O12Rik|4933432B13Rik|9130019P20Rik|A530027J04Rik|A630021B20Rik|AA571404|Mask|mFLJ00246|mKIAA1085	ankyrin repeat and KH domain containing 1	protein-coding
chr18_36560151_36560651	944.518	0.191883	0.0826882	2.32056	0.0203108	0.150457	all_samples_summits_54261	chr18	36560151	36560651	+	promoter-TSS (NM_175375)	promoter-TSS (NM_175375)	-202	NM_175375	108857	Mm.482287	NM_175375	ENSMUSG00000024483	Ankhd1	1110004O12Rik|4933432B13Rik|9130019P20Rik|A530027J04Rik|A630021B20Rik|AA571404|Mask|mFLJ00246|mKIAA1085	ankyrin repeat and KH domain containing 1	protein-coding
chr18_36561109_36561609	185.98	0.0390547	0.121924	0.320319	0.748727	0.891247	all_samples_summits_54262	chr18	36561109	36561609	+	intron (NM_175375, intron 1 of 33)	CpG-6857	756	NM_175375	108857	Mm.482287	NM_175375	ENSMUSG00000024483	Ankhd1	1110004O12Rik|4933432B13Rik|9130019P20Rik|A530027J04Rik|A630021B20Rik|AA571404|Mask|mFLJ00246|mKIAA1085	ankyrin repeat and KH domain containing 1	protein-coding
chr18_36656559_36657059	49.9696	-0.601708	0.357805	-1.68166	0.0926342	0.328933	all_samples_summits_54263	chr18	36656559	36657059	+	exon (NM_175375, exon 32 of 34)	exon (NM_175375, exon 32 of 34)	-7251	NM_201256	108112	Mm.24790	NM_201256	ENSMUSG00000090264	Eif4ebp3	4e-bp3	eukaryotic translation initiation factor 4E binding protein 3	protein-coding
chr18_36670076_36670576	266.403	-0.0507468	0.141818	-0.357831	0.72047	0.876894	all_samples_summits_54264	chr18	36670076	36670576	+	promoter-TSS (NM_025291)	promoter-TSS (NM_025291)	-15	NM_025291	24068	Mm.29058	NM_025291	ENSMUSG00000006050	Sra1	AA959952|Sra|Srap|Straa1|Strra1	steroid receptor RNA activator 1	protein-coding
chr18_36679141_36679641	374.047	0.111024	0.0987162	1.12468	0.260724	0.548836	all_samples_summits_54265	chr18	36679141	36679641	+	promoter-TSS (NM_146085)	promoter-TSS (NM_146085)	-25	NM_146085	225372	Mm.89673	NM_146085	ENSMUSG00000117679	Apbb3	Fe65l2|Rirl2|TR2S	amyloid beta (A4) precursor protein-binding, family B, member 3	protein-coding
chr18_36687663_36688163	117.25	-0.431474	0.185445	-2.3267	0.0199814	0.149154	all_samples_summits_54266	chr18	36687663	36688163	+	intron (NM_172831, intron 9 of 12)	URR1B|DNA|hAT-Charlie	8012	NM_172831	240216	Mm.252323	NM_172831	ENSMUSG00000044719	E230025N22Rik	EG240216	Riken cDNA E230025N22 gene	protein-coding
chr18_36691316_36691816	116.171	-0.297199	0.159188	-1.86697	0.0619062	0.267243	all_samples_summits_54267	chr18	36691316	36691816	+	exon (NM_172831, exon 6 of 13)	exon (NM_172831, exon 6 of 13)	4359	NM_172831	240216	Mm.252323	NM_172831	ENSMUSG00000044719	E230025N22Rik	EG240216	Riken cDNA E230025N22 gene	protein-coding
chr18_36698246_36698746	122.019	0.29807	0.157894	1.88778	0.0590548	0.261156	all_samples_summits_54268	chr18	36698246	36698746	+	Intergenic	RLTR20B4_MM|LTR|ERVK	-2571	NM_172831	240216	Mm.252323	NM_172831	ENSMUSG00000044719	E230025N22Rik	EG240216	Riken cDNA E230025N22 gene	protein-coding
chr18_36699473_36699973	184.622	0.0340451	0.140724	0.241929	0.808835	0.921271	all_samples_summits_54269	chr18	36699473	36699973	+	Intergenic	Intergenic	-3798	NM_172831	240216	Mm.252323	NM_172831	ENSMUSG00000044719	E230025N22Rik	EG240216	Riken cDNA E230025N22 gene	protein-coding
chr18_36703217_36703717	186.469	-0.252998	0.159513	-1.58607	0.112724	0.363458	all_samples_summits_54270	chr18	36703217	36703717	+	Intergenic	Intergenic	-7542	NM_172831	240216	Mm.252323	NM_172831	ENSMUSG00000044719	E230025N22Rik	EG240216	Riken cDNA E230025N22 gene	protein-coding
chr18_36706759_36707259	159.893	0.304124	0.15325	1.98449	0.0472013	0.233173	all_samples_summits_54271	chr18	36706759	36707259	+	Intergenic	Intergenic	-11084	NM_172831	240216	Mm.252323	NM_172831	ENSMUSG00000044719	E230025N22Rik	EG240216	Riken cDNA E230025N22 gene	protein-coding
chr18_36708650_36709150	401.158	-0.0238968	0.116955	-0.204325	0.8381	0.935326	all_samples_summits_54272	chr18	36708650	36709150	+	Intergenic	MER4B-int|LTR|ERV1	-12975	NM_172831	240216	Mm.252323	NM_172831	ENSMUSG00000044719	E230025N22Rik	EG240216	Riken cDNA E230025N22 gene	protein-coding
chr18_36725403_36725903	113.355	-0.431116	0.211202	-2.04125	0.0412261	0.218151	all_samples_summits_54273	chr18	36725403	36725903	+	exon (NM_009841, exon 2 of 2)	exon (NM_009841, exon 2 of 2)	1162	NM_009841	12475	Mm.3460	NM_009841	ENSMUSG00000051439	Cd14	-	CD14 antigen	protein-coding
chr18_36725911_36726411	134.549	-0.210428	0.16935	-1.24256	0.214029	0.501727	all_samples_summits_54274	chr18	36725911	36726411	+	exon (NM_009841, exon 2 of 2)	exon (NM_009841, exon 2 of 2)	654	NM_009841	12475	Mm.3460	NM_009841	ENSMUSG00000051439	Cd14	-	CD14 antigen	protein-coding
chr18_36726587_36727087	126.285	-0.431669	0.182214	-2.36902	0.0178352	0.140184	all_samples_summits_54275	chr18	36726587	36727087	+	promoter-TSS (NM_009841)	promoter-TSS (NM_009841)	-22	NM_009841	12475	Mm.3460	NM_009841	ENSMUSG00000051439	Cd14	-	CD14 antigen	protein-coding
chr18_36732143_36732643	111.871	0.245121	0.219543	1.1165	0.264206	0.552605	all_samples_summits_54276	chr18	36732143	36732643	+	Intergenic	MLTR14|LTR|ERV1	-2677	NM_028036	71983	Mm.135188	NM_028036	ENSMUSG00000006850	Tmco6	2410015B03Rik	transmembrane and coiled-coil domains 6	protein-coding
chr18_36734105_36734605	78.2312	-0.518889	0.218973	-2.36965	0.0178051	0.140091	all_samples_summits_54277	chr18	36734105	36734605	+	promoter-TSS (NM_028036)	promoter-TSS (NM_028036)	-715	NM_028036	71983	Mm.135188	NM_028036	ENSMUSG00000006850	Tmco6	2410015B03Rik	transmembrane and coiled-coil domains 6	protein-coding
chr18_36734736_36735236	448.166	0.0654143	0.0971385	0.673412	0.500685	0.747766	all_samples_summits_54278	chr18	36734736	36735236	+	promoter-TSS (NM_028036)	promoter-TSS (NM_028036)	-84	NM_028036	71983	Mm.135188	NM_028036	ENSMUSG00000006850	Tmco6	2410015B03Rik	transmembrane and coiled-coil domains 6	protein-coding
chr18_36739720_36740220	81.7897	0.147447	0.239221	0.616362	0.537656	0.771889	all_samples_summits_54279	chr18	36739720	36740220	+	intron (NM_028036, intron 9 of 11)	intron (NM_028036, intron 9 of 11)	4617	NM_010885	17991	Mm.29867	NM_010885	ENSMUSG00000014294	Ndufa2	AV000592|B8|C1-B8|CI-B8	NADH:ubiquinone oxidoreductase subunit A2	protein-coding
chr18_36744349_36744849	409.397	0.0577922	0.0971908	0.594627	0.552093	0.780827	all_samples_summits_54280	chr18	36744349	36744849	+	promoter-TSS (NM_011879)	promoter-TSS (NM_011879)	-12	NM_010885	17991	Mm.29867	NM_010885	ENSMUSG00000014294	Ndufa2	AV000592|B8|C1-B8|CI-B8	NADH:ubiquinone oxidoreductase subunit A2	protein-coding
chr18_36759966_36760466	156.426	-0.0356044	0.156095	-0.228095	0.819573	0.926251	all_samples_summits_54281	chr18	36759966	36760466	+	promoter-TSS (NM_026464)	promoter-TSS (NM_026464)	-6	NM_026464	67936	Mm.271719	NM_026464	ENSMUSG00000042660	Wdr55	2410080P20Rik|C80692	WD repeat domain 55	protein-coding
chr18_36782294_36782794	52.7499	-0.961141	0.248483	-3.86803	0.000109716	0.00915875	all_samples_summits_54282	chr18	36782294	36782794	+	promoter-TSS (NM_080636)	promoter-TSS (NM_080636)	661	NM_008214	15115	Mm.10528	NM_008214	ENSMUSG00000001380	Hars	MMHRS	histidyl-tRNA synthetase	protein-coding
chr18_36782949_36783449	270.63	0.12496	0.121487	1.02859	0.303671	0.591136	all_samples_summits_54283	chr18	36782949	36783449	+	promoter-TSS (NM_080636)	promoter-TSS (NM_080636)	6	NM_008214	15115	Mm.10528	NM_008214	ENSMUSG00000001380	Hars	MMHRS	histidyl-tRNA synthetase	protein-coding
chr18_36793594_36794094	282.161	0.164103	0.109864	1.49369	0.135256	0.398601	all_samples_summits_54284	chr18	36793594	36794094	+	promoter-TSS (NM_025594)	promoter-TSS (NM_025594)	-79	NM_025594	66492	Mm.251155	NM_025594	ENSMUSG00000001383	Zmat2	2610510D14Rik|2900082I05Rik	zinc finger, matrin type 2	protein-coding
chr18_36800797_36801297	74.2232	0.210514	0.220434	0.955001	0.339577	0.625004	all_samples_summits_54285	chr18	36800797	36801297	+	promoter-TSS (NR_027885)	promoter-TSS (NR_027885)	-716	NR_027885	378472	Mm.482379	NR_027885		Vaultrc5	Gm22653|Mvg1	vault RNA component 5	ncRNA
chr18_36801497_36801997	414.491	0.196629	0.0897064	2.19191	0.0283857	0.179028	all_samples_summits_54286	chr18	36801497	36801997	+	promoter-TSS (NR_027885)	promoter-TSS (NR_027885)	-16	NR_027885	378472	Mm.482379	NR_027885		Vaultrc5	Gm22653|Mvg1	vault RNA component 5	ncRNA
chr18_36802779_36803279	55.8438	-0.323064	0.251891	-1.28256	0.199648	0.484254	all_samples_summits_54287	chr18	36802779	36803279	+	TTS (NR_027885)	TTS (NR_027885)	1266	NR_027885	378472	Mm.482379	NR_027885		Vaultrc5	Gm22653|Mvg1	vault RNA component 5	ncRNA
chr18_37655358_37655858	94.2734	-0.0293026	0.214377	-0.136688	0.891278	0.957096	all_samples_summits_54288	chr18	37655358	37655858	+	intron (NM_001301259, intron 1 of 3)	intron (NM_001301259, intron 1 of 3)	-6167	NM_033584	93709	Mm.247203	NM_033584	ENSMUSG00000103144	Pcdhga1	-	protocadherin gamma subfamily A, 1	protein-coding
chr18_37741787_37742287	103.422	0.0463031	0.213072	0.217312	0.827965	0.930689	all_samples_summits_54289	chr18	37741787	37742287	+	promoter-TSS (NM_033578)	promoter-TSS (NM_033578)	-57	NM_033578	93703	Mm.247203	NM_033578	ENSMUSG00000103088	Pcdhgb6	-	protocadherin gamma subfamily B, 6	protein-coding
chr18_37746724_37747224	53.7794	0.0166035	0.286178	0.0580181	0.953734	0.983108	all_samples_summits_54290	chr18	37746724	37747224	+	promoter-TSS (NM_033593)	promoter-TSS (NM_033593)	-42	NM_033593	93722	Mm.247203	NM_033593	ENSMUSG00000102222	Pcdhga10	-	protocadherin gamma subfamily A, 10	protein-coding
chr18_37806084_37806584	411.95	0.130105	0.0810483	1.60528	0.108433	0.35645	all_samples_summits_54291	chr18	37806084	37806584	+	promoter-TSS (NM_033581)	promoter-TSS (NM_033581)	-76	NM_033581	93706	Mm.247203	NM_033581	ENSMUSG00000102918	Pcdhgc3	PC43|Pcdh2	protocadherin gamma subfamily C, 3	protein-coding
chr18_37806878_37807378	95.9387	-0.0502395	0.197845	-0.253934	0.799546	0.916979	all_samples_summits_54292	chr18	37806878	37807378	+	exon (NM_033581, exon 1 of 4)	exon (NM_033581, exon 1 of 4)	718	NM_033581	93706	Mm.247203	NM_033581	ENSMUSG00000102918	Pcdhgc3	PC43|Pcdh2	protocadherin gamma subfamily C, 3	protein-coding
chr18_37808644_37809144	137.559	0.15916	0.149311	1.06597	0.286439	0.574828	all_samples_summits_54293	chr18	37808644	37809144	+	exon (NM_033581, exon 1 of 4)	exon (NM_033581, exon 1 of 4)	2484	NM_033581	93706	Mm.247203	NM_033581	ENSMUSG00000102918	Pcdhgc3	PC43|Pcdh2	protocadherin gamma subfamily C, 3	protein-coding
chr18_37814416_37814916	230.518	-0.00161354	0.137108	-0.0117684	0.99061	0.996824	all_samples_summits_54294	chr18	37814416	37814916	+	promoter-TSS (NM_033582)	promoter-TSS (NM_033582)	-413	NM_033582	93707	Mm.247203	NM_033582	ENSMUSG00000023036	Pcdhgc4	-	protocadherin gamma subfamily C, 4	protein-coding
chr18_37815085_37815585	108.295	-0.0344682	0.173899	-0.198208	0.842882	0.937512	all_samples_summits_54295	chr18	37815085	37815585	+	5' UTR (NM_033582, exon 1 of 4)	5' UTR (NM_033582, exon 1 of 4)	256	NM_033582	93707	Mm.247203	NM_033582	ENSMUSG00000023036	Pcdhgc4	-	protocadherin gamma subfamily C, 4	protein-coding
chr18_37819281_37819781	117.707	-0.524714	0.185225	-2.83285	0.00461354	0.0680646	all_samples_summits_54296	chr18	37819281	37819781	+	promoter-TSS (NM_033583)	promoter-TSS (NM_033583)	-15	NM_033583	93708	Mm.247203	NM_033583	ENSMUSG00000102543	Pcdhgc5	-	protocadherin gamma subfamily C, 5	protein-coding
chr18_37822415_37822915	169.259	0.20006	0.155288	1.28832	0.197635	0.481836	all_samples_summits_54297	chr18	37822415	37822915	+	intron (NM_033583, intron 1 of 3)	intron (NM_033583, intron 1 of 3)	3119	NM_033583	93708	Mm.247203	NM_033583	ENSMUSG00000102543	Pcdhgc5	-	protocadherin gamma subfamily C, 5	protein-coding
chr18_37824795_37825295	86.9579	0.0441613	0.202086	0.218528	0.827018	0.930325	all_samples_summits_54298	chr18	37824795	37825295	+	exon (NM_033575, exon 2 of 4)	exon (NM_033575, exon 2 of 4)	5499	NM_033583	93708	Mm.247203	NM_033583	ENSMUSG00000102543	Pcdhgc5	-	protocadherin gamma subfamily C, 5	protein-coding
chr18_37835447_37835947	161.792	0.355412	0.172389	2.06169	0.0392377	0.212594	all_samples_summits_54299	chr18	37835447	37835947	+	intron (NM_033588, intron 3 of 3)	intron (NM_033588, intron 3 of 3)	16151	NM_033583	93708	Mm.247203	NM_033583	ENSMUSG00000102543	Pcdhgc5	-	protocadherin gamma subfamily C, 5	protein-coding
chr18_37835966_37836466	120.524	-0.484346	0.211733	-2.28753	0.022165	0.157294	all_samples_summits_54300	chr18	37835966	37836466	+	intron (NM_033588, intron 3 of 3)	intron (NM_033588, intron 3 of 3)	16670	NM_033583	93708	Mm.247203	NM_033583	ENSMUSG00000102543	Pcdhgc5	-	protocadherin gamma subfamily C, 5	protein-coding
chr18_37836580_37837080	204.404	-0.227126	0.184011	-1.23431	0.217087	0.50536	all_samples_summits_54301	chr18	37836580	37837080	+	intron (NM_033588, intron 3 of 3)	intron (NM_033588, intron 3 of 3)	17284	NM_033583	93708	Mm.247203	NM_033583	ENSMUSG00000102543	Pcdhgc5	-	protocadherin gamma subfamily C, 5	protein-coding
chr18_37837302_37837802	88.1156	0.121147	0.237066	0.511025	0.609334	0.815859	all_samples_summits_54302	chr18	37837302	37837802	+	intron (NM_033588, intron 3 of 3)	intron (NM_033588, intron 3 of 3)	17108	NR_105945	102465592		NR_105945	ENSMUSG00000098706	Mir6979	Gm27524|mmu-mir-6979	microRNA 6979	ncRNA
chr18_37849392_37849892	44.5298	-1.27706	0.76997	-1.65858	0.0971998	0.336693	all_samples_summits_54303	chr18	37849392	37849892	+	intron (NM_001305980, intron 27 of 27)	intron (NM_001305980, intron 27 of 27)	5018	NR_105945	102465592		NR_105945	ENSMUSG00000098706	Mir6979	Gm27524|mmu-mir-6979	microRNA 6979	ncRNA
chr18_37852088_37852588	158.088	0.0336989	0.14912	0.225986	0.821213	0.927102	all_samples_summits_54304	chr18	37852088	37852588	+	intron (NM_001305980, intron 26 of 27)	intron (NM_001305980, intron 26 of 27)	2322	NR_105945	102465592		NR_105945	ENSMUSG00000098706	Mir6979	Gm27524|mmu-mir-6979	microRNA 6979	ncRNA
chr18_37856511_37857011	51.7038	-1.07242	0.319366	-3.35797	0.000785169	0.0261717	all_samples_summits_54305	chr18	37856511	37857011	+	intron (NM_001305980, intron 19 of 27)	intron (NM_001305980, intron 19 of 27)	-2101	NR_105945	102465592		NR_105945	ENSMUSG00000098706	Mir6979	Gm27524|mmu-mir-6979	microRNA 6979	ncRNA
chr18_37860798_37861298	161.335	-0.277219	0.17576	-1.57726	0.114736	0.366858	all_samples_summits_54306	chr18	37860798	37861298	+	intron (NM_001305980, intron 18 of 27)	MER58A|DNA|hAT-Charlie	-6388	NR_105945	102465592		NR_105945	ENSMUSG00000098706	Mir6979	Gm27524|mmu-mir-6979	microRNA 6979	ncRNA
chr18_37877071_37877571	147.431	-0.127051	0.1936	-0.656256	0.51166	0.755124	all_samples_summits_54307	chr18	37877071	37877571	+	intron (NM_001305980, intron 17 of 27)	intron (NM_001305980, intron 17 of 27)	-22661	NR_105945	102465592		NR_105945	ENSMUSG00000098706	Mir6979	Gm27524|mmu-mir-6979	microRNA 6979	ncRNA
chr18_37877834_37878334	117.454	-0.529987	0.239191	-2.21574	0.026709	0.172937	all_samples_summits_54308	chr18	37877834	37878334	+	intron (NM_001305980, intron 17 of 27)	intron (NM_001305980, intron 17 of 27)	-23424	NR_105945	102465592		NR_105945	ENSMUSG00000098706	Mir6979	Gm27524|mmu-mir-6979	microRNA 6979	ncRNA
chr18_37880083_37880583	216.17	0.491484	0.127357	3.85909	0.000113808	0.00927122	all_samples_summits_54309	chr18	37880083	37880583	+	intron (NM_001305980, intron 17 of 27)	intron (NM_001305980, intron 17 of 27)	-25673	NR_105945	102465592		NR_105945	ENSMUSG00000098706	Mir6979	Gm27524|mmu-mir-6979	microRNA 6979	ncRNA
chr18_37881360_37881860	78.2043	-0.0234935	0.240137	-0.0978336	0.922064	0.970658	all_samples_summits_54310	chr18	37881360	37881860	+	intron (NM_001305980, intron 17 of 27)	intron (NM_001305980, intron 17 of 27)	-26950	NR_105945	102465592		NR_105945	ENSMUSG00000098706	Mir6979	Gm27524|mmu-mir-6979	microRNA 6979	ncRNA
chr18_37881862_37882362	274.465	0.217153	0.135806	1.599	0.109822	0.358674	all_samples_summits_54311	chr18	37881862	37882362	+	intron (NM_001305980, intron 17 of 27)	intron (NM_001305980, intron 17 of 27)	-27452	NR_105945	102465592		NR_105945	ENSMUSG00000098706	Mir6979	Gm27524|mmu-mir-6979	microRNA 6979	ncRNA
chr18_37883439_37883939	168.859	0.0252418	0.137695	0.183318	0.854549	0.942628	all_samples_summits_54312	chr18	37883439	37883939	+	intron (NM_001305980, intron 17 of 27)	intron (NM_001305980, intron 17 of 27)	-29029	NR_105945	102465592		NR_105945	ENSMUSG00000098706	Mir6979	Gm27524|mmu-mir-6979	microRNA 6979	ncRNA
chr18_37889605_37890105	73.1161	-0.422707	0.284331	-1.48667	0.137102	0.401327	all_samples_summits_54313	chr18	37889605	37890105	+	intron (NM_001305980, intron 16 of 27)	intron (NM_001305980, intron 16 of 27)	-35195	NR_105945	102465592		NR_105945	ENSMUSG00000098706	Mir6979	Gm27524|mmu-mir-6979	microRNA 6979	ncRNA
chr18_37890452_37890952	95.7598	0.0184874	0.227364	0.0813118	0.935194	0.975996	all_samples_summits_54314	chr18	37890452	37890952	+	exon (NM_007858, exon 15 of 27)	exon (NM_007858, exon 15 of 27)	-36042	NR_105945	102465592		NR_105945	ENSMUSG00000098706	Mir6979	Gm27524|mmu-mir-6979	microRNA 6979	ncRNA
chr18_37890969_37891469	367.823	0.269571	0.13119	2.05482	0.0398965	0.214551	all_samples_summits_54315	chr18	37890969	37891469	+	intron (NM_001305980, intron 15 of 27)	intron (NM_001305980, intron 15 of 27)	-36559	NR_105945	102465592		NR_105945	ENSMUSG00000098706	Mir6979	Gm27524|mmu-mir-6979	microRNA 6979	ncRNA
chr18_37908031_37908531	57.8566	-0.050616	0.242277	-0.208918	0.834512	0.93359	all_samples_summits_54316	chr18	37908031	37908531	+	intron (NM_001305980, intron 1 of 27)	intron (NM_001305980, intron 1 of 27)	27195	NM_001305981	13367	Mm.195916	NM_007858	ENSMUSG00000024456	Diaph1	D18Wsu154e|Dia1|Diap1|Drf1|p140mDia	diaphanous related formin 1	protein-coding
chr18_37924216_37924716	99.4316	-0.326569	0.192574	-1.69581	0.0899215	0.324347	all_samples_summits_54317	chr18	37924216	37924716	+	intron (NM_001305981, intron 1 of 28)	intron (NM_001305981, intron 1 of 28)	11010	NM_001305981	13367	Mm.195916	NM_007858	ENSMUSG00000024456	Diaph1	D18Wsu154e|Dia1|Diap1|Drf1|p140mDia	diaphanous related formin 1	protein-coding
chr18_37926102_37926602	73.461	-0.503494	0.238235	-2.11343	0.0345638	0.197972	all_samples_summits_54318	chr18	37926102	37926602	+	intron (NM_001305981, intron 1 of 28)	B3|SINE|B2	9124	NM_001305981	13367	Mm.195916	NM_007858	ENSMUSG00000024456	Diaph1	D18Wsu154e|Dia1|Diap1|Drf1|p140mDia	diaphanous related formin 1	protein-coding
chr18_37927733_37928233	151.551	-0.689058	0.19028	-3.62129	0.000293136	0.0153188	all_samples_summits_54319	chr18	37927733	37928233	+	intron (NM_001305981, intron 1 of 28)	intron (NM_001305981, intron 1 of 28)	7493	NM_001305981	13367	Mm.195916	NM_007858	ENSMUSG00000024456	Diaph1	D18Wsu154e|Dia1|Diap1|Drf1|p140mDia	diaphanous related formin 1	protein-coding
chr18_37932613_37933113	187.955	0.427645	0.154748	2.76349	0.00571871	0.0757291	all_samples_summits_54320	chr18	37932613	37933113	+	intron (NM_001305981, intron 1 of 28)	intron (NM_001305981, intron 1 of 28)	2613	NM_001305981	13367	Mm.195916	NM_007858	ENSMUSG00000024456	Diaph1	D18Wsu154e|Dia1|Diap1|Drf1|p140mDia	diaphanous related formin 1	protein-coding
chr18_37933590_37934090	121.111	-0.168257	0.193354	-0.870202	0.38419	0.662269	all_samples_summits_54321	chr18	37933590	37934090	+	intron (NM_001305981, intron 1 of 28)	intron (NM_001305981, intron 1 of 28)	1636	NM_001305981	13367	Mm.195916	NM_007858	ENSMUSG00000024456	Diaph1	D18Wsu154e|Dia1|Diap1|Drf1|p140mDia	diaphanous related formin 1	protein-coding
chr18_37934434_37934934	120.153	-0.130395	0.19408	-0.67186	0.501673	0.748544	all_samples_summits_54322	chr18	37934434	37934934	+	intron (NM_001305981, intron 1 of 28)	intron (NM_001305981, intron 1 of 28)	792	NM_001305981	13367	Mm.195916	NM_007858	ENSMUSG00000024456	Diaph1	D18Wsu154e|Dia1|Diap1|Drf1|p140mDia	diaphanous related formin 1	protein-coding
chr18_37935207_37935707	532.653	0.238853	0.0845697	2.82433	0.004738	0.0691168	all_samples_summits_54323	chr18	37935207	37935707	+	promoter-TSS (NM_007858)	promoter-TSS (NM_007858)	19	NM_001305981	13367	Mm.195916	NM_007858	ENSMUSG00000024456	Diaph1	D18Wsu154e|Dia1|Diap1|Drf1|p140mDia	diaphanous related formin 1	protein-coding
chr18_37954791_37955291	302.761	-0.0290318	0.098315	-0.295293	0.76777	0.900743	all_samples_summits_54324	chr18	37954791	37955291	+	promoter-TSS (NM_153793)	promoter-TSS (NM_153793)	-53	NM_010411	15183	Mm.20521	NM_010411	ENSMUSG00000024454	Hdac3	AW537363	histone deacetylase 3	protein-coding
chr18_37955298_37955798	119.444	0.0620993	0.154805	0.401144	0.688314	0.860928	all_samples_summits_54325	chr18	37955298	37955798	+	promoter-TSS (NM_153793)	promoter-TSS (NM_153793)	-11	NM_153793	225392	Mm.233516	NM_153793	ENSMUSG00000044024	Rell2	4631403P03Rik|ependolin	RELT-like 2	protein-coding
chr18_37956030_37956530	84.0179	-0.0633685	0.262154	-0.241722	0.808995	0.921271	all_samples_summits_54326	chr18	37956030	37956530	+	intron (NM_153793, intron 1 of 7)	intron (NM_153793, intron 1 of 7)	721	NM_153793	225392	Mm.233516	NM_153793	ENSMUSG00000044024	Rell2	4631403P03Rik|ependolin	RELT-like 2	protein-coding
chr18_37969565_37970065	289.875	0.238465	0.123176	1.93597	0.0528709	0.24727	all_samples_summits_54327	chr18	37969565	37970065	+	promoter-TSS (NM_175684)	promoter-TSS (NM_175684)	-84	NM_175684	319262	Mm.285060	NM_175684	ENSMUSG00000038524	Fchsd1	A030002D08Rik|NWK2	FCH and double SH3 domains 1	protein-coding
chr18_37984234_37984734	51.2784	-0.287988	0.243757	-1.18146	0.237421	0.526123	all_samples_summits_54328	chr18	37984234	37984734	+	intron (NM_139206, intron 18 of 32)	intron (NM_139206, intron 18 of 32)	6461	NR_105946	102466913		NR_105946	ENSMUSG00000098297	Mir6980	Gm27969|mmu-mir-6980	microRNA 6980	ncRNA
chr18_37998188_37998688	42.9692	-0.429219	0.35429	-1.21149	0.225708	0.514647	all_samples_summits_54329	chr18	37998188	37998688	+	promoter-TSS (NM_139206)	promoter-TSS (NM_139206)	531	NM_001205336	106952	Mm.247642	NM_139206	ENSMUSG00000024451	Arap3	Centd3|Drag1|E030006K04Rik|cnt-d3	ArfGAP with RhoGAP domain, ankyrin repeat and PH domain 3	protein-coding
chr18_38013677_38014177	86.3318	0.159764	0.190597	0.838233	0.4019	0.676921	all_samples_summits_54330	chr18	38013677	38014177	+	Intergenic	Intergenic	-14958	NM_001205336	106952	Mm.247642	NM_139206	ENSMUSG00000024451	Arap3	Centd3|Drag1|E030006K04Rik|cnt-d3	ArfGAP with RhoGAP domain, ankyrin repeat and PH domain 3	protein-coding
chr18_38014808_38015308	99.9862	-0.218448	0.22357	-0.977087	0.328526	0.615093	all_samples_summits_54331	chr18	38014808	38015308	+	Intergenic	Intergenic	-16089	NM_001205336	106952	Mm.247642	NM_139206	ENSMUSG00000024451	Arap3	Centd3|Drag1|E030006K04Rik|cnt-d3	ArfGAP with RhoGAP domain, ankyrin repeat and PH domain 3	protein-coding
chr18_38144105_38144605	222.705	-0.394202	0.131433	-2.99927	0.00270631	0.0511952	all_samples_summits_54332	chr18	38144105	38144605	+	Intergenic	Intergenic	65407	NM_029357	75599	Mm.36560	NM_029357	ENSMUSG00000051375	Pcdh1	2010005A06Rik|AI585920	protocadherin 1	protein-coding
chr18_38144615_38145115	452.441	0.0929844	0.0966717	0.961858	0.336121	0.622142	all_samples_summits_54333	chr18	38144615	38145115	+	Intergenic	Intergenic	64897	NM_029357	75599	Mm.36560	NM_029357	ENSMUSG00000051375	Pcdh1	2010005A06Rik|AI585920	protocadherin 1	protein-coding
chr18_38145588_38146088	150.361	-0.0221698	0.160284	-0.138316	0.889991	0.956684	all_samples_summits_54334	chr18	38145588	38146088	+	Intergenic	Intergenic	63924	NM_029357	75599	Mm.36560	NM_029357	ENSMUSG00000051375	Pcdh1	2010005A06Rik|AI585920	protocadherin 1	protein-coding
chr18_38150901_38151401	108.27	-0.000404875	0.237	-0.00170833	0.998637	0.999569	all_samples_summits_54335	chr18	38150901	38151401	+	Intergenic	Intergenic	58611	NM_029357	75599	Mm.36560	NM_029357	ENSMUSG00000051375	Pcdh1	2010005A06Rik|AI585920	protocadherin 1	protein-coding
chr18_38184192_38184692	80.0367	-0.578235	0.295025	-1.95995	0.0500017	0.240026	all_samples_summits_54336	chr18	38184192	38184692	+	Intergenic	Intergenic	25320	NM_029357	75599	Mm.36560	NM_029357	ENSMUSG00000051375	Pcdh1	2010005A06Rik|AI585920	protocadherin 1	protein-coding
chr18_38185036_38185536	214.057	0.00353013	0.132737	0.0265949	0.978783	0.992268	all_samples_summits_54337	chr18	38185036	38185536	+	Intergenic	Intergenic	24476	NM_029357	75599	Mm.36560	NM_029357	ENSMUSG00000051375	Pcdh1	2010005A06Rik|AI585920	protocadherin 1	protein-coding
chr18_38185761_38186261	95.7366	0.0269407	0.216629	0.124363	0.901028	0.961319	all_samples_summits_54338	chr18	38185761	38186261	+	Intergenic	CpG	23751	NM_029357	75599	Mm.36560	NM_029357	ENSMUSG00000051375	Pcdh1	2010005A06Rik|AI585920	protocadherin 1	protein-coding
chr18_38190896_38191396	88.5743	-0.375752	0.240586	-1.56182	0.118331	0.37272	all_samples_summits_54339	chr18	38190896	38191396	+	Intergenic	Intergenic	18616	NM_029357	75599	Mm.36560	NM_029357	ENSMUSG00000051375	Pcdh1	2010005A06Rik|AI585920	protocadherin 1	protein-coding
chr18_38199003_38199503	83.7024	-0.168927	0.269056	-0.627852	0.530101	0.766889	all_samples_summits_54340	chr18	38199003	38199503	+	exon (NM_029357, exon 3 of 3)	exon (NM_029357, exon 3 of 3)	10509	NM_029357	75599	Mm.36560	NM_029357	ENSMUSG00000051375	Pcdh1	2010005A06Rik|AI585920	protocadherin 1	protein-coding
chr18_38199925_38200425	124.788	0.270577	0.193848	1.39582	0.162769	0.437014	all_samples_summits_54341	chr18	38199925	38200425	+	intron (NM_029357, intron 2 of 2)	intron (NM_029357, intron 2 of 2)	9587	NM_029357	75599	Mm.36560	NM_029357	ENSMUSG00000051375	Pcdh1	2010005A06Rik|AI585920	protocadherin 1	protein-coding
chr18_38205295_38205795	191.398	-0.213044	0.201917	-1.05511	0.291376	0.579716	all_samples_summits_54342	chr18	38205295	38205795	+	intron (NM_029357, intron 1 of 2)	intron (NM_029357, intron 1 of 2)	4217	NM_029357	75599	Mm.36560	NM_029357	ENSMUSG00000051375	Pcdh1	2010005A06Rik|AI585920	protocadherin 1	protein-coding
chr18_38209559_38210059	120.141	-0.000278109	0.200579	-0.00138653	0.998894	0.999677	all_samples_summits_54343	chr18	38209559	38210059	+	promoter-TSS (NM_029357)	promoter-TSS (NM_029357)	-47	NM_029357	75599	Mm.36560	NM_029357	ENSMUSG00000051375	Pcdh1	2010005A06Rik|AI585920	protocadherin 1	protein-coding
chr18_38211014_38211514	73.5807	-0.169881	0.25622	-0.663029	0.507312	0.752148	all_samples_summits_54344	chr18	38211014	38211514	+	Intergenic	Intergenic	-1502	NM_029357	75599	Mm.36560	NM_029357	ENSMUSG00000051375	Pcdh1	2010005A06Rik|AI585920	protocadherin 1	protein-coding
chr18_38211745_38212245	141.819	-0.142617	0.21497	-0.663427	0.507057	0.752003	all_samples_summits_54345	chr18	38211745	38212245	+	Intergenic	(CGG)n|Simple_repeat|Simple_repeat	-2233	NM_029357	75599	Mm.36560	NM_029357	ENSMUSG00000051375	Pcdh1	2010005A06Rik|AI585920	protocadherin 1	protein-coding
chr18_38212599_38213099	232.981	-0.0827596	0.113669	-0.728074	0.466568	0.724274	all_samples_summits_54346	chr18	38212599	38213099	+	Intergenic	Intergenic	-3087	NM_029357	75599	Mm.36560	NM_029357	ENSMUSG00000051375	Pcdh1	2010005A06Rik|AI585920	protocadherin 1	protein-coding
chr18_38240849_38241349	81.0309	0.00942691	0.235853	0.0399695	0.968117	0.988388	all_samples_summits_54347	chr18	38240849	38241349	+	intron (NR_015475, intron 1 of 3)	intron (NR_015475, intron 1 of 3)	9099	NR_027903	73516	Mm.48776	NR_015475	ENSMUSG00000097080	1700086O06Rik	-	RIKEN cDNA 1700086O06 gene	ncRNA
chr18_38250001_38250501	423.011	0.12444	0.0969703	1.28328	0.199396	0.48395	all_samples_summits_54348	chr18	38250001	38250501	+	promoter-TSS (NR_015475)	promoter-TSS (NR_015475)	2	NM_024179	66839	Mm.281086	NM_024179	ENSMUSG00000024442	Dele1	0610009O20Rik|2700004E22Rik|Dele|Kiaa0141	DAP3 binding cell death enhancer 1	protein-coding
chr18_38276432_38276932	66.2308	-0.207864	0.282656	-0.735395	0.462099	0.720629	all_samples_summits_54349	chr18	38276432	38276932	+	intron (NM_017378, intron 2 of 3)	intron (NM_017378, intron 2 of 3)	7719	NM_017378	53601	Mm.12862	NM_017378	ENSMUSG00000024440	Pcdh12	Pcdh14|VE-cad-2	protocadherin 12	protein-coding
chr18_38296443_38296943	406.37	0.182156	0.0926775	1.96548	0.0493588	0.238337	all_samples_summits_54350	chr18	38296443	38296943	+	promoter-TSS (NM_001164622)	promoter-TSS (NM_001164622)	58	NM_001361267	56736	Mm.228903	NM_020012	ENSMUSG00000060450	Rnf14	2310075C09Rik|2610005D23Rik|AA986456|AU041447|D18Ertd188e|D7Bwg0165e|Triad2	ring finger protein 14	protein-coding
chr18_38297227_38297727	130.911	-0.129494	0.159675	-0.810983	0.417376	0.688695	all_samples_summits_54351	chr18	38297227	38297727	+	5' UTR (NM_001361269, exon 2 of 11)	5' UTR (NM_001361269, exon 2 of 11)	672	NM_001361268	56736	Mm.228903	NM_020012	ENSMUSG00000060450	Rnf14	2310075C09Rik|2610005D23Rik|AA986456|AU041447|D18Ertd188e|D7Bwg0165e|Triad2	ring finger protein 14	protein-coding
chr18_38338131_38338631	216.233	0.0337251	0.132105	0.25529	0.798499	0.916473	all_samples_summits_54352	chr18	38338131	38338631	+	intron (NM_011937, intron 1 of 6)	intron (NM_011937, intron 1 of 6)	612	NM_011937	26384	Mm.22374	NM_011937	ENSMUSG00000052102	Gnpda1	GNPDA|Gnp1|Gnpi|oscillin	glucosamine-6-phosphate deaminase 1	protein-coding
chr18_38338760_38339260	333.389	0.0219211	0.113769	0.19268	0.847209	0.939164	all_samples_summits_54353	chr18	38338760	38339260	+	promoter-TSS (NM_011937)	promoter-TSS (NM_011937)	-17	NM_011937	26384	Mm.22374	NM_011937	ENSMUSG00000052102	Gnpda1	GNPDA|Gnp1|Gnpi|oscillin	glucosamine-6-phosphate deaminase 1	protein-coding
chr18_38348486_38348986	151.018	-0.532635	0.148014	-3.59855	0.00031999	0.0161491	all_samples_summits_54354	chr18	38348486	38348986	+	Intergenic	Intergenic	-9743	NM_011937	26384	Mm.22374	NM_011937	ENSMUSG00000052102	Gnpda1	GNPDA|Gnp1|Gnpi|oscillin	glucosamine-6-phosphate deaminase 1	protein-coding
chr18_38349958_38350458	325.115	0.216396	0.0967049	2.23769	0.025241	0.168303	all_samples_summits_54355	chr18	38349958	38350458	+	Intergenic	Intergenic	-11215	NM_011937	26384	Mm.22374	NM_011937	ENSMUSG00000052102	Gnpda1	GNPDA|Gnp1|Gnpi|oscillin	glucosamine-6-phosphate deaminase 1	protein-coding
chr18_38354150_38354650	110.757	0.0574432	0.17831	0.322154	0.747336	0.890717	all_samples_summits_54356	chr18	38354150	38354650	+	Intergenic	Intergenic	-15407	NM_011937	26384	Mm.22374	NM_011937	ENSMUSG00000052102	Gnpda1	GNPDA|Gnp1|Gnpi|oscillin	glucosamine-6-phosphate deaminase 1	protein-coding
chr18_38367158_38367658	181.946	-0.114906	0.142583	-0.80589	0.420307	0.69097	all_samples_summits_54357	chr18	38367158	38367658	+	Intergenic	Intergenic	-28415	NM_011937	26384	Mm.22374	NM_011937	ENSMUSG00000052102	Gnpda1	GNPDA|Gnp1|Gnpi|oscillin	glucosamine-6-phosphate deaminase 1	protein-coding
chr18_38371945_38372445	52.0695	0.541526	0.240018	2.25619	0.0240589	0.164006	all_samples_summits_54358	chr18	38371945	38372445	+	Intergenic	ORR1E|LTR|ERVL-MaLR	-33202	NM_011937	26384	Mm.22374	NM_011937	ENSMUSG00000052102	Gnpda1	GNPDA|Gnp1|Gnpi|oscillin	glucosamine-6-phosphate deaminase 1	protein-coding
chr18_38383717_38384217	190.895	-0.151065	0.169602	-0.890703	0.373088	0.653572	all_samples_summits_54359	chr18	38383717	38384217	+	Intergenic	Intergenic	-34940	NM_022996	65113	Mm.102496	NM_022996	ENSMUSG00000024425	Ndfip1	0610010M22Rik|N4wbp5	Nedd4 family interacting protein 1	protein-coding
chr18_38384739_38385239	153.327	-0.343093	0.178731	-1.9196	0.0549084	0.251635	all_samples_summits_54360	chr18	38384739	38385239	+	Intergenic	Intergenic	-33918	NM_022996	65113	Mm.102496	NM_022996	ENSMUSG00000024425	Ndfip1	0610010M22Rik|N4wbp5	Nedd4 family interacting protein 1	protein-coding
chr18_38388954_38389454	117.02	-0.587181	0.173761	-3.37924	0.000726861	0.0251959	all_samples_summits_54361	chr18	38388954	38389454	+	Intergenic	Intergenic	-29703	NM_022996	65113	Mm.102496	NM_022996	ENSMUSG00000024425	Ndfip1	0610010M22Rik|N4wbp5	Nedd4 family interacting protein 1	protein-coding
chr18_38418661_38419161	290.665	0.0653709	0.129912	0.503192	0.614829	0.818708	all_samples_summits_54362	chr18	38418661	38419161	+	promoter-TSS (NM_001355749)	promoter-TSS (NM_001355749)	4	NM_001355749	65113	Mm.102496	NM_022996	ENSMUSG00000024425	Ndfip1	0610010M22Rik|N4wbp5	Nedd4 family interacting protein 1	protein-coding
chr18_38483385_38483885	88.1246	0.171672	0.195136	0.879755	0.378992	0.658021	all_samples_summits_54363	chr18	38483385	38483885	+	Intergenic	Intergenic	64728	NM_001355749	65113	Mm.102496	NM_022996	ENSMUSG00000024425	Ndfip1	0610010M22Rik|N4wbp5	Nedd4 family interacting protein 1	protein-coding
chr18_38484071_38484571	129.643	-0.191103	0.191512	-0.997866	0.318344	0.606079	all_samples_summits_54364	chr18	38484071	38484571	+	Intergenic	MLT1B|LTR|ERVL-MaLR	65414	NM_001355749	65113	Mm.102496	NM_022996	ENSMUSG00000024425	Ndfip1	0610010M22Rik|N4wbp5	Nedd4 family interacting protein 1	protein-coding
chr18_38495669_38496169	102.297	-0.355538	0.239707	-1.48322	0.138016	0.402322	all_samples_summits_54365	chr18	38495669	38496169	+	Intergenic	Intergenic	77012	NM_001355749	65113	Mm.102496	NM_022996	ENSMUSG00000024425	Ndfip1	0610010M22Rik|N4wbp5	Nedd4 family interacting protein 1	protein-coding
chr18_38517869_38518369	123.605	-0.224235	0.262102	-0.855528	0.392259	0.669384	all_samples_summits_54366	chr18	38517869	38518369	+	Intergenic	Intergenic	83228	NM_011898	24066	Mm.42038	NM_011898	ENSMUSG00000024427	Spry4	A030006O18Rik|sprouty4	sprouty RTK signaling antagonist 4	protein-coding
chr18_38525029_38525529	93.1489	0.432209	0.21428	2.01703	0.0436919	0.224366	all_samples_summits_54367	chr18	38525029	38525529	+	Intergenic	MTEb|LTR|ERVL-MaLR	76068	NM_011898	24066	Mm.42038	NM_011898	ENSMUSG00000024427	Spry4	A030006O18Rik|sprouty4	sprouty RTK signaling antagonist 4	protein-coding
chr18_38578252_38578752	82.6552	0.0498196	0.308835	0.161314	0.871846	0.950004	all_samples_summits_54368	chr18	38578252	38578752	+	Intergenic	Intergenic	22845	NM_011898	24066	Mm.42038	NM_011898	ENSMUSG00000024427	Spry4	A030006O18Rik|sprouty4	sprouty RTK signaling antagonist 4	protein-coding
chr18_38600523_38601023	124.141	-0.180016	0.158719	-1.13418	0.25672	0.544737	all_samples_summits_54369	chr18	38600523	38601023	+	intron (NM_011898, intron 1 of 1)	CpG	574	NM_011898	24066	Mm.42038	NM_011898	ENSMUSG00000024427	Spry4	A030006O18Rik|sprouty4	sprouty RTK signaling antagonist 4	protein-coding
chr18_38601095_38601595	303.943	0.0726138	0.113893	0.637564	0.523758	0.763089	all_samples_summits_54370	chr18	38601095	38601595	+	promoter-TSS (NM_011898)	promoter-TSS (NM_011898)	2	NM_011898	24066	Mm.42038	NM_011898	ENSMUSG00000024427	Spry4	A030006O18Rik|sprouty4	sprouty RTK signaling antagonist 4	protein-coding
chr18_38601908_38602408	171.696	0.0487963	0.137572	0.354697	0.722817	0.877967	all_samples_summits_54371	chr18	38601908	38602408	+	promoter-TSS (NM_011898)	promoter-TSS (NM_011898)	-811	NM_011898	24066	Mm.42038	NM_011898	ENSMUSG00000024427	Spry4	A030006O18Rik|sprouty4	sprouty RTK signaling antagonist 4	protein-coding
chr18_38604391_38604891	85.8758	-0.390519	0.291176	-1.34118	0.179862	0.45886	all_samples_summits_54372	chr18	38604391	38604891	+	Intergenic	MTC|LTR|ERVL-MaLR	-3294	NM_011898	24066	Mm.42038	NM_011898	ENSMUSG00000024427	Spry4	A030006O18Rik|sprouty4	sprouty RTK signaling antagonist 4	protein-coding
chr18_38631454_38631954	99.0057	-0.00768892	0.200898	-0.0382727	0.96947	0.988823	all_samples_summits_54373	chr18	38631454	38631954	+	Intergenic	Intergenic	-30357	NM_011898	24066	Mm.42038	NM_011898	ENSMUSG00000024427	Spry4	A030006O18Rik|sprouty4	sprouty RTK signaling antagonist 4	protein-coding
chr18_38690551_38691051	97.4705	-0.289734	0.270628	-1.0706	0.284349	0.573089	all_samples_summits_54374	chr18	38690551	38691051	+	Intergenic	Intergenic	-23522	NM_001370889	102632739		NM_001370889		Gm19774	-	predicted gene, 19774	protein-coding
chr18_38746535_38747035	86.5678	-0.663156	0.453987	-1.46074	0.144087	0.411518	all_samples_summits_54375	chr18	38746535	38747035	+	Intergenic	MERVL_2A-int|LTR|ERVL	32462	NM_001370889	102632739		NM_001370889		Gm19774	-	predicted gene, 19774	protein-coding
chr18_38753922_38754422	135.872	-0.432546	0.183629	-2.35555	0.0184954	0.142727	all_samples_summits_54376	chr18	38753922	38754422	+	Intergenic	MLT1C|LTR|ERVL-MaLR	39849	NM_001370889	102632739		NM_001370889		Gm19774	-	predicted gene, 19774	protein-coding
chr18_38754579_38755079	220.918	-0.425401	0.14243	-2.98673	0.00281975	0.0520743	all_samples_summits_54377	chr18	38754579	38755079	+	Intergenic	Intergenic	40506	NM_001370889	102632739		NM_001370889		Gm19774	-	predicted gene, 19774	protein-coding
chr18_38791837_38792337	236.784	0.0171887	0.116268	0.147837	0.882472	0.954178	all_samples_summits_54378	chr18	38791837	38792337	+	Intergenic	L1MB5|LINE|L1	77764	NM_001370889	102632739		NM_001370889		Gm19774	-	predicted gene, 19774	protein-coding
chr18_38798095_38798595	73.606	-0.80441	0.213351	-3.77037	0.000163008	0.0114449	all_samples_summits_54379	chr18	38798095	38798595	+	Intergenic	Intergenic	84022	NM_001370889	102632739		NM_001370889		Gm19774	-	predicted gene, 19774	protein-coding
chr18_38802121_38802621	77.9769	0.0763905	0.266722	0.286405	0.774568	0.903601	all_samples_summits_54380	chr18	38802121	38802621	+	Intergenic	Intergenic	88048	NM_001370889	102632739		NM_001370889		Gm19774	-	predicted gene, 19774	protein-coding
chr18_38844572_38845072	110.092	-0.575066	0.267769	-2.14762	0.0317441	0.189534	all_samples_summits_54381	chr18	38844572	38845072	+	intron (NM_010197, intron 3 of 3)	intron (NM_010197, intron 3 of 3)	-47634	NM_001033789	545253	Mm.244585	NM_001033789		Gm5820	EG545253	predicted gene 5820	protein-coding
chr18_38845527_38846027	70.5382	-0.00785467	0.204231	-0.0384597	0.969321	0.988793	all_samples_summits_54382	chr18	38845527	38846027	+	intron (NM_010197, intron 3 of 3)	intron (NM_010197, intron 3 of 3)	-46679	NM_001033789	545253	Mm.244585	NM_001033789		Gm5820	EG545253	predicted gene 5820	protein-coding
chr18_38852831_38853331	126.823	0.416151	0.18362	2.26637	0.023429	0.161805	all_samples_summits_54383	chr18	38852831	38853331	+	intron (NM_010197, intron 2 of 3)	intron (NM_010197, intron 2 of 3)	-39375	NM_001033789	545253	Mm.244585	NM_001033789		Gm5820	EG545253	predicted gene 5820	protein-coding
chr18_38855522_38856022	195.524	-0.173365	0.147883	-1.17231	0.241071	0.529386	all_samples_summits_54384	chr18	38855522	38856022	+	intron (NM_010197, intron 2 of 3)	intron (NM_010197, intron 2 of 3)	-36684	NM_001033789	545253	Mm.244585	NM_001033789		Gm5820	EG545253	predicted gene 5820	protein-coding
chr18_38861962_38862462	84.6126	-0.235912	0.204568	-1.15322	0.248819	0.537492	all_samples_summits_54385	chr18	38861962	38862462	+	intron (NM_010197, intron 1 of 3)	intron (NM_010197, intron 1 of 3)	-30244	NM_001033789	545253	Mm.244585	NM_001033789		Gm5820	EG545253	predicted gene 5820	protein-coding
chr18_38862783_38863283	101.847	-0.195034	0.18682	-1.04397	0.296501	0.584445	all_samples_summits_54386	chr18	38862783	38863283	+	intron (NM_010197, intron 1 of 3)	intron (NM_010197, intron 1 of 3)	-29423	NM_001033789	545253	Mm.244585	NM_001033789		Gm5820	EG545253	predicted gene 5820	protein-coding
chr18_38865892_38866392	107.36	0.167282	0.238746	0.70067	0.483509	0.73599	all_samples_summits_54387	chr18	38865892	38866392	+	intron (NM_010197, intron 1 of 3)	intron (NM_010197, intron 1 of 3)	-26314	NM_001033789	545253	Mm.244585	NM_001033789		Gm5820	EG545253	predicted gene 5820	protein-coding
chr18_38866862_38867362	247.076	0.0243837	0.118477	0.20581	0.836939	0.934685	all_samples_summits_54388	chr18	38866862	38867362	+	intron (NM_010197, intron 1 of 3)	L2b|LINE|L2	-25344	NM_001033789	545253	Mm.244585	NM_001033789		Gm5820	EG545253	predicted gene 5820	protein-coding
chr18_38867406_38867906	70.5465	-0.406332	0.253408	-1.60347	0.108831	0.357267	all_samples_summits_54389	chr18	38867406	38867906	+	intron (NM_010197, intron 1 of 3)	intron (NM_010197, intron 1 of 3)	-24800	NM_001033789	545253	Mm.244585	NM_001033789		Gm5820	EG545253	predicted gene 5820	protein-coding
chr18_38868312_38868812	101.702	-0.544447	0.206871	-2.63182	0.00849288	0.0945278	all_samples_summits_54390	chr18	38868312	38868812	+	intron (NM_010197, intron 1 of 3)	intron (NM_010197, intron 1 of 3)	-23894	NM_001033789	545253	Mm.244585	NM_001033789		Gm5820	EG545253	predicted gene 5820	protein-coding
chr18_38881227_38881727	126.334	-0.873107	0.16636	-5.2483	1.53511e-07	0.000164678	all_samples_summits_54391	chr18	38881227	38881727	+	intron (NM_010197, intron 1 of 3)	intron (NM_010197, intron 1 of 3)	-10979	NM_001033789	545253	Mm.244585	NM_001033789		Gm5820	EG545253	predicted gene 5820	protein-coding
chr18_38882079_38882579	315.025	-0.350811	0.134535	-2.60757	0.00911866	0.0978701	all_samples_summits_54392	chr18	38882079	38882579	+	intron (NM_010197, intron 1 of 3)	intron (NM_010197, intron 1 of 3)	-10127	NM_001033789	545253	Mm.244585	NM_001033789		Gm5820	EG545253	predicted gene 5820	protein-coding
chr18_38884866_38885366	258.63	-0.260346	0.129784	-2.00599	0.0448571	0.227394	all_samples_summits_54393	chr18	38884866	38885366	+	intron (NM_010197, intron 1 of 3)	intron (NM_010197, intron 1 of 3)	-7340	NM_001033789	545253	Mm.244585	NM_001033789		Gm5820	EG545253	predicted gene 5820	protein-coding
chr18_38888153_38888653	82.1481	-0.0649482	0.223386	-0.290745	0.771247	0.902307	all_samples_summits_54394	chr18	38888153	38888653	+	intron (NM_010197, intron 1 of 3)	ORR1E|LTR|ERVL-MaLR	-4053	NM_001033789	545253	Mm.244585	NM_001033789		Gm5820	EG545253	predicted gene 5820	protein-coding
chr18_38890145_38890645	156.596	0.0655374	0.159887	0.409898	0.681881	0.856988	all_samples_summits_54395	chr18	38890145	38890645	+	intron (NM_010197, intron 1 of 3)	intron (NM_010197, intron 1 of 3)	-2061	NM_001033789	545253	Mm.244585	NM_001033789		Gm5820	EG545253	predicted gene 5820	protein-coding
chr18_38917714_38918214	69.0124	-0.370552	0.23003	-1.61089	0.107204	0.354657	all_samples_summits_54396	chr18	38917714	38918214	+	intron (NM_001033789, intron 3 of 4)	intron (NM_001033789, intron 3 of 4)	735	NM_010197	14164	Mm.241282	NM_010197	ENSMUSG00000036585	Fgf1	Dffrx|Fam|Fgf-1|Fgfa	fibroblast growth factor 1	protein-coding
chr18_38918480_38918980	76.2117	-0.291534	0.240859	-1.21039	0.226128	0.514948	all_samples_summits_54397	chr18	38918480	38918980	+	promoter-TSS (NM_010197)	promoter-TSS (NM_010197)	-31	NM_010197	14164	Mm.241282	NM_010197	ENSMUSG00000036585	Fgf1	Dffrx|Fam|Fgf-1|Fgfa	fibroblast growth factor 1	protein-coding
chr18_38922144_38922644	68.991	-0.0436492	0.26241	-0.166339	0.86789	0.948537	all_samples_summits_54398	chr18	38922144	38922644	+	intron (NM_001033789, intron 3 of 4)	intron (NM_001033789, intron 3 of 4)	-3695	NM_010197	14164	Mm.241282	NM_010197	ENSMUSG00000036585	Fgf1	Dffrx|Fam|Fgf-1|Fgfa	fibroblast growth factor 1	protein-coding
chr18_38923035_38923535	191.172	-0.301487	0.181024	-1.66545	0.0958221	0.334463	all_samples_summits_54399	chr18	38923035	38923535	+	intron (NM_001033789, intron 3 of 4)	intron (NM_001033789, intron 3 of 4)	-4586	NM_010197	14164	Mm.241282	NM_010197	ENSMUSG00000036585	Fgf1	Dffrx|Fam|Fgf-1|Fgfa	fibroblast growth factor 1	protein-coding
chr18_38928951_38929451	103.848	-0.088142	0.206596	-0.42664	0.669641	0.850558	all_samples_summits_54400	chr18	38928951	38929451	+	intron (NM_001033789, intron 3 of 4)	intron (NM_001033789, intron 3 of 4)	-10502	NM_010197	14164	Mm.241282	NM_010197	ENSMUSG00000036585	Fgf1	Dffrx|Fam|Fgf-1|Fgfa	fibroblast growth factor 1	protein-coding
chr18_38929766_38930266	160.65	-0.233509	0.15529	-1.5037	0.132659	0.394658	all_samples_summits_54401	chr18	38929766	38930266	+	intron (NM_001033789, intron 3 of 4)	intron (NM_001033789, intron 3 of 4)	-11317	NM_010197	14164	Mm.241282	NM_010197	ENSMUSG00000036585	Fgf1	Dffrx|Fam|Fgf-1|Fgfa	fibroblast growth factor 1	protein-coding
chr18_38930274_38930774	357.617	0.0667824	0.0948334	0.704208	0.481303	0.734305	all_samples_summits_54402	chr18	38930274	38930774	+	intron (NM_001033789, intron 3 of 4)	intron (NM_001033789, intron 3 of 4)	-11825	NM_010197	14164	Mm.241282	NM_010197	ENSMUSG00000036585	Fgf1	Dffrx|Fam|Fgf-1|Fgfa	fibroblast growth factor 1	protein-coding
chr18_38940336_38940836	59.301	-0.196436	0.279695	-0.702321	0.482479	0.735104	all_samples_summits_54403	chr18	38940336	38940836	+	intron (NM_001033789, intron 4 of 4)	intron (NM_001033789, intron 4 of 4)	-21887	NM_010197	14164	Mm.241282	NM_010197	ENSMUSG00000036585	Fgf1	Dffrx|Fam|Fgf-1|Fgfa	fibroblast growth factor 1	protein-coding
chr18_38954894_38955394	61.9933	-0.258789	0.312146	-0.829065	0.407068	0.680985	all_samples_summits_54404	chr18	38954894	38955394	+	intron (NM_001033789, intron 4 of 4)	intron (NM_001033789, intron 4 of 4)	-36445	NM_010197	14164	Mm.241282	NM_010197	ENSMUSG00000036585	Fgf1	Dffrx|Fam|Fgf-1|Fgfa	fibroblast growth factor 1	protein-coding
chr18_38992282_38992782	158.02	-0.161595	0.155266	-1.04076	0.297985	0.585941	all_samples_summits_54405	chr18	38992282	38992782	+	promoter-TSS (NM_001361073)	promoter-TSS (NM_001361073)	-613	NM_001361073	71302	Mm.329396	NM_175164	ENSMUSG00000036452	Arhgap26	1810044B20Rik|2610010G17Rik|4933432P15Rik|AI853435|mKIAA0621	Rho GTPase activating protein 26	protein-coding
chr18_38992833_38993333	709.703	0.115473	0.0837171	1.37932	0.167796	0.443523	all_samples_summits_54406	chr18	38992833	38993333	+	promoter-TSS (NM_001361073)	promoter-TSS (NM_001361073)	-62	NM_001361073	71302	Mm.329396	NM_175164	ENSMUSG00000036452	Arhgap26	1810044B20Rik|2610010G17Rik|4933432P15Rik|AI853435|mKIAA0621	Rho GTPase activating protein 26	protein-coding
chr18_38993389_38993889	218.616	-0.136866	0.114515	-1.19518	0.232017	0.521046	all_samples_summits_54407	chr18	38993389	38993889	+	intron (NM_175164, intron 1 of 22)	CpG	494	NM_175164	71302	Mm.329396	NM_175164	ENSMUSG00000036452	Arhgap26	1810044B20Rik|2610010G17Rik|4933432P15Rik|AI853435|mKIAA0621	Rho GTPase activating protein 26	protein-coding
chr18_39031045_39031545	66.7782	-0.459184	0.228071	-2.01333	0.0440795	0.225109	all_samples_summits_54408	chr18	39031045	39031545	+	intron (NM_175164, intron 1 of 22)	intron (NM_175164, intron 1 of 22)	38150	NM_175164	71302	Mm.329396	NM_175164	ENSMUSG00000036452	Arhgap26	1810044B20Rik|2610010G17Rik|4933432P15Rik|AI853435|mKIAA0621	Rho GTPase activating protein 26	protein-coding
chr18_39034894_39035394	120.273	-0.768176	0.220701	-3.48063	0.000500241	0.0205067	all_samples_summits_54409	chr18	39034894	39035394	+	intron (NM_175164, intron 1 of 22)	MIRb|SINE|MIR	41999	NM_175164	71302	Mm.329396	NM_175164	ENSMUSG00000036452	Arhgap26	1810044B20Rik|2610010G17Rik|4933432P15Rik|AI853435|mKIAA0621	Rho GTPase activating protein 26	protein-coding
chr18_39039042_39039542	147.97	-0.0624136	0.195936	-0.31854	0.750075	0.891835	all_samples_summits_54410	chr18	39039042	39039542	+	intron (NM_175164, intron 1 of 22)	intron (NM_175164, intron 1 of 22)	46147	NM_175164	71302	Mm.329396	NM_175164	ENSMUSG00000036452	Arhgap26	1810044B20Rik|2610010G17Rik|4933432P15Rik|AI853435|mKIAA0621	Rho GTPase activating protein 26	protein-coding
chr18_39050963_39051463	152.902	-0.446568	0.358687	-1.24501	0.213129	0.500632	all_samples_summits_54411	chr18	39050963	39051463	+	intron (NM_175164, intron 1 of 22)	intron (NM_175164, intron 1 of 22)	58068	NM_175164	71302	Mm.329396	NM_175164	ENSMUSG00000036452	Arhgap26	1810044B20Rik|2610010G17Rik|4933432P15Rik|AI853435|mKIAA0621	Rho GTPase activating protein 26	protein-coding
chr18_39075179_39075679	159.66	-0.147798	0.18838	-0.784571	0.432705	0.70004	all_samples_summits_54412	chr18	39075179	39075679	+	intron (NM_175164, intron 1 of 22)	intron (NM_175164, intron 1 of 22)	82284	NM_175164	71302	Mm.329396	NM_175164	ENSMUSG00000036452	Arhgap26	1810044B20Rik|2610010G17Rik|4933432P15Rik|AI853435|mKIAA0621	Rho GTPase activating protein 26	protein-coding
chr18_39091317_39091817	55.9735	0.24896	0.236338	1.05341	0.292154	0.580449	all_samples_summits_54413	chr18	39091317	39091817	+	intron (NM_175164, intron 1 of 22)	intron (NM_175164, intron 1 of 22)	98422	NM_175164	71302	Mm.329396	NM_175164	ENSMUSG00000036452	Arhgap26	1810044B20Rik|2610010G17Rik|4933432P15Rik|AI853435|mKIAA0621	Rho GTPase activating protein 26	protein-coding
chr18_39093981_39094481	41.9224	-0.859653	0.336395	-2.55549	0.0106039	0.10632	all_samples_summits_54414	chr18	39093981	39094481	+	intron (NM_175164, intron 1 of 22)	intron (NM_175164, intron 1 of 22)	101086	NM_175164	71302	Mm.329396	NM_175164	ENSMUSG00000036452	Arhgap26	1810044B20Rik|2610010G17Rik|4933432P15Rik|AI853435|mKIAA0621	Rho GTPase activating protein 26	protein-coding
chr18_39110475_39110975	85.1793	0.0326421	0.200847	0.162522	0.870895	0.949654	all_samples_summits_54415	chr18	39110475	39110975	+	intron (NM_175164, intron 5 of 22)	intron (NM_175164, intron 5 of 22)	117580	NM_175164	71302	Mm.329396	NM_175164	ENSMUSG00000036452	Arhgap26	1810044B20Rik|2610010G17Rik|4933432P15Rik|AI853435|mKIAA0621	Rho GTPase activating protein 26	protein-coding
chr18_39133828_39134328	85.1003	-0.0474654	0.195088	-0.243303	0.807771	0.92093	all_samples_summits_54416	chr18	39133828	39134328	+	intron (NM_175164, intron 10 of 22)	intron (NM_175164, intron 10 of 22)	140933	NM_175164	71302	Mm.329396	NM_175164	ENSMUSG00000036452	Arhgap26	1810044B20Rik|2610010G17Rik|4933432P15Rik|AI853435|mKIAA0621	Rho GTPase activating protein 26	protein-coding
chr18_39137348_39137848	158.818	-0.133896	0.144291	-0.927957	0.35343	0.636546	all_samples_summits_54417	chr18	39137348	39137848	+	intron (NM_175164, intron 10 of 22)	intron (NM_175164, intron 10 of 22)	144453	NM_175164	71302	Mm.329396	NM_175164	ENSMUSG00000036452	Arhgap26	1810044B20Rik|2610010G17Rik|4933432P15Rik|AI853435|mKIAA0621	Rho GTPase activating protein 26	protein-coding
chr18_39137849_39138349	116.846	0.0975819	0.183035	0.533133	0.593941	0.80743	all_samples_summits_54418	chr18	39137849	39138349	+	intron (NM_175164, intron 10 of 22)	intron (NM_175164, intron 10 of 22)	144954	NM_175164	71302	Mm.329396	NM_175164	ENSMUSG00000036452	Arhgap26	1810044B20Rik|2610010G17Rik|4933432P15Rik|AI853435|mKIAA0621	Rho GTPase activating protein 26	protein-coding
chr18_39140506_39141006	128.786	-0.351838	0.188115	-1.87034	0.0614372	0.266527	all_samples_summits_54419	chr18	39140506	39141006	+	intron (NM_175164, intron 10 of 22)	intron (NM_175164, intron 10 of 22)	147611	NM_175164	71302	Mm.329396	NM_175164	ENSMUSG00000036452	Arhgap26	1810044B20Rik|2610010G17Rik|4933432P15Rik|AI853435|mKIAA0621	Rho GTPase activating protein 26	protein-coding
chr18_39187670_39188170	145.776	-0.171961	0.174989	-0.9827	0.325755	0.612839	all_samples_summits_54420	chr18	39187670	39188170	+	intron (NM_175164, intron 11 of 22)	intron (NM_175164, intron 11 of 22)	194775	NM_175164	71302	Mm.329396	NM_175164	ENSMUSG00000036452	Arhgap26	1810044B20Rik|2610010G17Rik|4933432P15Rik|AI853435|mKIAA0621	Rho GTPase activating protein 26	protein-coding
chr18_39241597_39242097	65.9808	-0.281611	0.296219	-0.950686	0.341764	0.626661	all_samples_summits_54421	chr18	39241597	39242097	+	intron (NM_175164, intron 14 of 22)	intron (NM_175164, intron 14 of 22)	247432	NM_008173	14815	Mm.129481	NM_008173	ENSMUSG00000024431	Nr3c1	GR|Grl-1|Grl1	nuclear receptor subfamily 3, group C, member 1	protein-coding
chr18_39301352_39301852	66.4782	-0.40967	0.23147	-1.76986	0.0767501	0.298943	all_samples_summits_54422	chr18	39301352	39301852	+	intron (NM_175164, intron 19 of 22)	intron (NM_175164, intron 19 of 22)	187677	NM_008173	14815	Mm.129481	NM_008173	ENSMUSG00000024431	Nr3c1	GR|Grl-1|Grl1	nuclear receptor subfamily 3, group C, member 1	protein-coding
chr18_39317895_39318395	142.966	-0.0192441	0.174229	-0.110453	0.91205	0.966562	all_samples_summits_54423	chr18	39317895	39318395	+	intron (NM_001361073, intron 20 of 21)	intron (NM_001361073, intron 20 of 21)	171134	NM_008173	14815	Mm.129481	NM_008173	ENSMUSG00000024431	Nr3c1	GR|Grl-1|Grl1	nuclear receptor subfamily 3, group C, member 1	protein-coding
chr18_39359801_39360301	121.4	0.0562659	0.160344	0.350908	0.725658	0.879615	all_samples_summits_54424	chr18	39359801	39360301	+	intron (NM_175164, intron 21 of 22)	intron (NM_175164, intron 21 of 22)	129228	NM_008173	14815	Mm.129481	NM_008173	ENSMUSG00000024431	Nr3c1	GR|Grl-1|Grl1	nuclear receptor subfamily 3, group C, member 1	protein-coding
chr18_39367955_39368455	88.5376	-0.520679	0.186607	-2.79025	0.00526677	0.0726943	all_samples_summits_54425	chr18	39367955	39368455	+	intron (NM_175164, intron 22 of 22)	intron (NM_175164, intron 22 of 22)	121074	NM_008173	14815	Mm.129481	NM_008173	ENSMUSG00000024431	Nr3c1	GR|Grl-1|Grl1	nuclear receptor subfamily 3, group C, member 1	protein-coding
chr18_39369128_39369628	98.6751	-0.1352	0.203285	-0.665074	0.506003	0.751468	all_samples_summits_54426	chr18	39369128	39369628	+	intron (NM_175164, intron 22 of 22)	intron (NM_175164, intron 22 of 22)	119901	NM_008173	14815	Mm.129481	NM_008173	ENSMUSG00000024431	Nr3c1	GR|Grl-1|Grl1	nuclear receptor subfamily 3, group C, member 1	protein-coding
chr18_39378180_39378680	176.326	-0.374652	0.132804	-2.82109	0.00478611	0.0693606	all_samples_summits_54427	chr18	39378180	39378680	+	Intergenic	Intergenic	110849	NM_008173	14815	Mm.129481	NM_008173	ENSMUSG00000024431	Nr3c1	GR|Grl-1|Grl1	nuclear receptor subfamily 3, group C, member 1	protein-coding
chr18_39389280_39389780	151.206	-0.331553	0.198133	-1.67339	0.0942504	0.332147	all_samples_summits_54428	chr18	39389280	39389780	+	Intergenic	Intergenic	99749	NM_008173	14815	Mm.129481	NM_008173	ENSMUSG00000024431	Nr3c1	GR|Grl-1|Grl1	nuclear receptor subfamily 3, group C, member 1	protein-coding
chr18_39390910_39391410	126.044	-0.443809	0.274544	-1.61653	0.105979	0.352331	all_samples_summits_54429	chr18	39390910	39391410	+	Intergenic	Intergenic	98119	NM_008173	14815	Mm.129481	NM_008173	ENSMUSG00000024431	Nr3c1	GR|Grl-1|Grl1	nuclear receptor subfamily 3, group C, member 1	protein-coding
chr18_39393862_39394362	226.802	0.10221	0.119617	0.854477	0.392841	0.669763	all_samples_summits_54430	chr18	39393862	39394362	+	Intergenic	Intergenic	95167	NM_008173	14815	Mm.129481	NM_008173	ENSMUSG00000024431	Nr3c1	GR|Grl-1|Grl1	nuclear receptor subfamily 3, group C, member 1	protein-coding
chr18_39396995_39397495	317.778	0.141242	0.114577	1.23273	0.217677	0.505803	all_samples_summits_54431	chr18	39396995	39397495	+	Intergenic	MIR|SINE|MIR	92034	NM_008173	14815	Mm.129481	NM_008173	ENSMUSG00000024431	Nr3c1	GR|Grl-1|Grl1	nuclear receptor subfamily 3, group C, member 1	protein-coding
chr18_39446612_39447112	70.3854	-0.275286	0.234506	-1.1739	0.240437	0.52899	all_samples_summits_54432	chr18	39446612	39447112	+	intron (NM_001361210, intron 2 of 8)	intron (NM_001361210, intron 2 of 8)	42417	NM_008173	14815	Mm.129481	NM_008173	ENSMUSG00000024431	Nr3c1	GR|Grl-1|Grl1	nuclear receptor subfamily 3, group C, member 1	protein-coding
chr18_39460768_39461268	35.7317	-0.269907	0.392514	-0.687637	0.491681	0.741629	all_samples_summits_54433	chr18	39460768	39461268	+	intron (NM_001361210, intron 2 of 8)	intron (NM_001361210, intron 2 of 8)	28261	NM_008173	14815	Mm.129481	NM_008173	ENSMUSG00000024431	Nr3c1	GR|Grl-1|Grl1	nuclear receptor subfamily 3, group C, member 1	protein-coding
chr18_39482344_39482844	43.1666	-0.955587	0.316802	-3.01636	0.00255833	0.0497167	all_samples_summits_54434	chr18	39482344	39482844	+	intron (NM_001361210, intron 2 of 8)	intron (NM_001361210, intron 2 of 8)	6685	NM_008173	14815	Mm.129481	NM_008173	ENSMUSG00000024431	Nr3c1	GR|Grl-1|Grl1	nuclear receptor subfamily 3, group C, member 1	protein-coding
chr18_39483470_39483970	130.798	-0.628047	0.194541	-3.22836	0.00124502	0.0336282	all_samples_summits_54435	chr18	39483470	39483970	+	intron (NM_001361210, intron 2 of 8)	intron (NM_001361210, intron 2 of 8)	5559	NM_008173	14815	Mm.129481	NM_008173	ENSMUSG00000024431	Nr3c1	GR|Grl-1|Grl1	nuclear receptor subfamily 3, group C, member 1	protein-coding
chr18_39488736_39489236	171.251	-0.0419075	0.156215	-0.268268	0.788493	0.91129	all_samples_summits_54436	chr18	39488736	39489236	+	5' UTR (NM_008173, exon 1 of 9)	5' UTR (NM_008173, exon 1 of 9)	293	NM_008173	14815	Mm.129481	NM_008173	ENSMUSG00000024431	Nr3c1	GR|Grl-1|Grl1	nuclear receptor subfamily 3, group C, member 1	protein-coding
chr18_39489700_39490200	472.513	0.117334	0.100086	1.17233	0.241064	0.529386	all_samples_summits_54437	chr18	39489700	39490200	+	promoter-TSS (NM_008173)	promoter-TSS (NM_008173)	-174	NM_001361211	14815	Mm.129481	NM_008173	ENSMUSG00000024431	Nr3c1	GR|Grl-1|Grl1	nuclear receptor subfamily 3, group C, member 1	protein-coding
chr18_39490250_39490750	290.397	-0.0725811	0.104368	-0.695432	0.486785	0.738303	all_samples_summits_54438	chr18	39490250	39490750	+	promoter-TSS (NM_001361211)	promoter-TSS (NM_001361211)	170	NM_001361209	14815	Mm.129481	NM_008173	ENSMUSG00000024431	Nr3c1	GR|Grl-1|Grl1	nuclear receptor subfamily 3, group C, member 1	protein-coding
chr18_39490828_39491328	270.15	0.0340205	0.110086	0.309037	0.757293	0.895339	all_samples_summits_54439	chr18	39490828	39491328	+	promoter-TSS (NM_001361209)	promoter-TSS (NM_001361209)	-165	NM_001361210	14815	Mm.129481	NM_008173	ENSMUSG00000024431	Nr3c1	GR|Grl-1|Grl1	nuclear receptor subfamily 3, group C, member 1	protein-coding
chr18_39491369_39491869	340.202	0.172658	0.107723	1.60279	0.10898	0.357404	all_samples_summits_54440	chr18	39491369	39491869	+	promoter-TSS (NM_001361209)	promoter-TSS (NM_001361209)	-706	NM_001361210	14815	Mm.129481	NM_008173	ENSMUSG00000024431	Nr3c1	GR|Grl-1|Grl1	nuclear receptor subfamily 3, group C, member 1	protein-coding
chr18_39575236_39575736	58.7889	-0.543702	0.264739	-2.05373	0.040002	0.214853	all_samples_summits_54441	chr18	39575236	39575736	+	Intergenic	Intergenic	-56065	NM_001361212	14815	Mm.129481	NM_008173	ENSMUSG00000024431	Nr3c1	GR|Grl-1|Grl1	nuclear receptor subfamily 3, group C, member 1	protein-coding
chr18_39577147_39577647	87.2725	-0.362611	0.212218	-1.70868	0.0875112	0.320022	all_samples_summits_54442	chr18	39577147	39577647	+	Intergenic	Intergenic	-57976	NM_001361212	14815	Mm.129481	NM_008173	ENSMUSG00000024431	Nr3c1	GR|Grl-1|Grl1	nuclear receptor subfamily 3, group C, member 1	protein-coding
chr18_39594660_39595160	88.8737	-0.62394	0.23537	-2.6509	0.00802783	0.0918859	all_samples_summits_54443	chr18	39594660	39595160	+	Intergenic	Intergenic	-75489	NM_001361212	14815	Mm.129481	NM_008173	ENSMUSG00000024431	Nr3c1	GR|Grl-1|Grl1	nuclear receptor subfamily 3, group C, member 1	protein-coding
chr18_39624237_39624737	116.767	0.114099	0.222997	0.51166	0.608889	0.815679	all_samples_summits_54444	chr18	39624237	39624737	+	Intergenic	Intergenic	-105066	NM_001361212	14815	Mm.129481	NM_008173	ENSMUSG00000024431	Nr3c1	GR|Grl-1|Grl1	nuclear receptor subfamily 3, group C, member 1	protein-coding
chr18_39636094_39636594	104.434	-0.102893	0.24078	-0.427334	0.669136	0.850456	all_samples_summits_54445	chr18	39636094	39636594	+	Intergenic	Intergenic	-116923	NM_001361212	14815	Mm.129481	NM_008173	ENSMUSG00000024431	Nr3c1	GR|Grl-1|Grl1	nuclear receptor subfamily 3, group C, member 1	protein-coding
chr18_39666210_39666710	187.011	0.111465	0.17328	0.643266	0.520051	0.76088	all_samples_summits_54446	chr18	39666210	39666710	+	Intergenic	Intergenic	-107037	NM_011033	18459	Mm.9493	NM_011033	ENSMUSG00000051732	Pabpc2	Pabp|Pabp+|Pabp2	poly(A) binding protein, cytoplasmic 2	protein-coding
chr18_39693339_39693839	107.126	0.055927	0.20691	0.270296	0.786933	0.910508	all_samples_summits_54447	chr18	39693339	39693839	+	Intergenic	Intergenic	-79908	NM_011033	18459	Mm.9493	NM_011033	ENSMUSG00000051732	Pabpc2	Pabp|Pabp+|Pabp2	poly(A) binding protein, cytoplasmic 2	protein-coding
chr18_39699952_39700452	118.053	-0.631589	0.209942	-3.0084	0.00262624	0.0503982	all_samples_summits_54448	chr18	39699952	39700452	+	Intergenic	Intergenic	-73295	NM_011033	18459	Mm.9493	NM_011033	ENSMUSG00000051732	Pabpc2	Pabp|Pabp+|Pabp2	poly(A) binding protein, cytoplasmic 2	protein-coding
chr18_39701165_39701665	215.647	0.0385651	0.130211	0.296174	0.767097	0.900494	all_samples_summits_54449	chr18	39701165	39701665	+	Intergenic	Intergenic	-72082	NM_011033	18459	Mm.9493	NM_011033	ENSMUSG00000051732	Pabpc2	Pabp|Pabp+|Pabp2	poly(A) binding protein, cytoplasmic 2	protein-coding
chr18_39709347_39709847	110.386	-0.334269	0.198765	-1.68173	0.0926217	0.328909	all_samples_summits_54450	chr18	39709347	39709847	+	Intergenic	Intergenic	-63900	NM_011033	18459	Mm.9493	NM_011033	ENSMUSG00000051732	Pabpc2	Pabp|Pabp+|Pabp2	poly(A) binding protein, cytoplasmic 2	protein-coding
chr18_39710566_39711066	170.621	-0.0731033	0.14592	-0.500981	0.616385	0.819696	all_samples_summits_54451	chr18	39710566	39711066	+	Intergenic	Intergenic	-62681	NM_011033	18459	Mm.9493	NM_011033	ENSMUSG00000051732	Pabpc2	Pabp|Pabp+|Pabp2	poly(A) binding protein, cytoplasmic 2	protein-coding
chr18_39734680_39735180	85.9901	-0.605772	0.306747	-1.97483	0.0482879	0.23583	all_samples_summits_54452	chr18	39734680	39735180	+	Intergenic	Intergenic	-38567	NM_011033	18459	Mm.9493	NM_011033	ENSMUSG00000051732	Pabpc2	Pabp|Pabp+|Pabp2	poly(A) binding protein, cytoplasmic 2	protein-coding
chr18_39737610_39738110	190.262	-0.26212	0.135014	-1.94142	0.0522071	0.245686	all_samples_summits_54453	chr18	39737610	39738110	+	Intergenic	Intergenic	-35637	NM_011033	18459	Mm.9493	NM_011033	ENSMUSG00000051732	Pabpc2	Pabp|Pabp+|Pabp2	poly(A) binding protein, cytoplasmic 2	protein-coding
chr18_39738475_39738975	104.446	-0.169892	0.209065	-0.812625	0.416433	0.687979	all_samples_summits_54454	chr18	39738475	39738975	+	Intergenic	Intergenic	-34772	NM_011033	18459	Mm.9493	NM_011033	ENSMUSG00000051732	Pabpc2	Pabp|Pabp+|Pabp2	poly(A) binding protein, cytoplasmic 2	protein-coding
chr18_39741115_39741615	151.212	-0.422958	0.16356	-2.58596	0.00971096	0.10122	all_samples_summits_54455	chr18	39741115	39741615	+	Intergenic	Intergenic	-32132	NM_011033	18459	Mm.9493	NM_011033	ENSMUSG00000051732	Pabpc2	Pabp|Pabp+|Pabp2	poly(A) binding protein, cytoplasmic 2	protein-coding
chr18_39741767_39742267	118.358	-0.976501	0.234866	-4.1577	3.21473e-05	0.00465403	all_samples_summits_54456	chr18	39741767	39742267	+	Intergenic	Intergenic	-31480	NM_011033	18459	Mm.9493	NM_011033	ENSMUSG00000051732	Pabpc2	Pabp|Pabp+|Pabp2	poly(A) binding protein, cytoplasmic 2	protein-coding
chr18_39753559_39754059	76.55	-0.306491	0.212643	-1.44134	0.149487	0.419064	all_samples_summits_54457	chr18	39753559	39754059	+	Intergenic	Intergenic	-19688	NM_011033	18459	Mm.9493	NM_011033	ENSMUSG00000051732	Pabpc2	Pabp|Pabp+|Pabp2	poly(A) binding protein, cytoplasmic 2	protein-coding
chr18_39797204_39797704	128.737	0.0542225	0.194712	0.278476	0.780647	0.906798	all_samples_summits_54458	chr18	39797204	39797704	+	Intergenic	L1VL4|LINE|L1	23957	NM_011033	18459	Mm.9493	NM_011033	ENSMUSG00000051732	Pabpc2	Pabp|Pabp+|Pabp2	poly(A) binding protein, cytoplasmic 2	protein-coding
chr18_39800214_39800714	106.427	-0.826537	0.204795	-4.03592	5.43896e-05	0.00621015	all_samples_summits_54459	chr18	39800214	39800714	+	Intergenic	Intergenic	26967	NM_011033	18459	Mm.9493	NM_011033	ENSMUSG00000051732	Pabpc2	Pabp|Pabp+|Pabp2	poly(A) binding protein, cytoplasmic 2	protein-coding
chr18_39812266_39812766	127.538	-0.228347	0.187032	-1.2209	0.222124	0.510546	all_samples_summits_54460	chr18	39812266	39812766	+	Intergenic	Intergenic	39019	NM_011033	18459	Mm.9493	NM_011033	ENSMUSG00000051732	Pabpc2	Pabp|Pabp+|Pabp2	poly(A) binding protein, cytoplasmic 2	protein-coding
chr18_39828129_39828629	116.298	-0.216218	0.211039	-1.02454	0.305581	0.59303	all_samples_summits_54461	chr18	39828129	39828629	+	Intergenic	Intergenic	54882	NM_011033	18459	Mm.9493	NM_011033	ENSMUSG00000051732	Pabpc2	Pabp|Pabp+|Pabp2	poly(A) binding protein, cytoplasmic 2	protein-coding
chr18_39835571_39836071	74.0942	-0.132596	0.21443	-0.618366	0.536334	0.771148	all_samples_summits_54462	chr18	39835571	39836071	+	Intergenic	Intergenic	62324	NM_011033	18459	Mm.9493	NM_011033	ENSMUSG00000051732	Pabpc2	Pabp|Pabp+|Pabp2	poly(A) binding protein, cytoplasmic 2	protein-coding
chr18_40029033_40029533	44.3542	-0.449858	0.281376	-1.59878	0.10987	0.35877	all_samples_summits_54463	chr18	40029033	40029533	+	Intergenic	Intergenic	190116	NM_023311	67180	Mm.270382	NM_023311	ENSMUSG00000024487	Yipf5	2610311I19Rik|AA408236|Yip1a	Yip1 domain family, member 5	protein-coding
chr18_40048093_40048593	63.7549	-0.474126	0.327661	-1.447	0.147897	0.416883	all_samples_summits_54464	chr18	40048093	40048593	+	Intergenic	RMER15|LTR|ERVL	171056	NM_023311	67180	Mm.270382	NM_023311	ENSMUSG00000024487	Yipf5	2610311I19Rik|AA408236|Yip1a	Yip1 domain family, member 5	protein-coding
chr18_40178718_40179218	52.9831	-0.0812389	0.247789	-0.327856	0.743021	0.88863	all_samples_summits_54465	chr18	40178718	40179218	+	Intergenic	Intergenic	40431	NM_023311	67180	Mm.270382	NM_023311	ENSMUSG00000024487	Yipf5	2610311I19Rik|AA408236|Yip1a	Yip1 domain family, member 5	protein-coding
chr18_40219234_40219734	389.582	0.120324	0.105488	1.14064	0.25402	0.542365	all_samples_summits_54466	chr18	40219234	40219734	+	promoter-TSS (NM_023311)	promoter-TSS (NM_023311)	-85	NM_023311	67180	Mm.270382	NM_023311	ENSMUSG00000024487	Yipf5	2610311I19Rik|AA408236|Yip1a	Yip1 domain family, member 5	protein-coding
chr18_41951087_41951587	66.232	-0.655087	0.304817	-2.14911	0.0316254	0.189199	all_samples_summits_54467	chr18	41951087	41951587	+	promoter-TSS (NM_029942)	promoter-TSS (NM_029942)	-143	NM_029942	77619	Mm.30649	NM_029942	ENSMUSG00000056671	Prelid2	1700003A01Rik|C330008K14Rik	PRELI domain containing 2	protein-coding
chr18_42010906_42011406	84.2473	0.0497709	0.208818	0.238345	0.811613	0.922475	all_samples_summits_54468	chr18	42010906	42011406	+	Intergenic	Intergenic	-12107	NM_001033426	332309	Mm.240520	NM_001033426	ENSMUSG00000073574	Grxcr2	Gm851	glutaredoxin, cysteine rich 2	protein-coding
chr18_42043147_42043647	70.9025	-0.506793	0.247845	-2.0448	0.0408747	0.217302	all_samples_summits_54469	chr18	42043147	42043647	+	Intergenic	Intergenic	-10313	NM_001146299	269016	Mm.45472	NM_172966	ENSMUSG00000057719	Sh3rf2	2310046K19|9130023G24Rik|AI452083|Ppp1r39|RNF158	SH3 domain containing ring finger 2	protein-coding
chr18_42052168_42052668	102.745	-0.155291	0.192758	-0.805625	0.420459	0.691033	all_samples_summits_54470	chr18	42052168	42052668	+	Intergenic	Intergenic	-1292	NM_001146299	269016	Mm.45472	NM_172966	ENSMUSG00000057719	Sh3rf2	2310046K19|9130023G24Rik|AI452083|Ppp1r39|RNF158	SH3 domain containing ring finger 2	protein-coding
chr18_42053355_42053855	177.487	-0.257394	0.177815	-1.44754	0.147746	0.416621	all_samples_summits_54471	chr18	42053355	42053855	+	promoter-TSS (NM_001146299)	promoter-TSS (NM_001146299)	-105	NM_001146299	269016	Mm.45472	NM_172966	ENSMUSG00000057719	Sh3rf2	2310046K19|9130023G24Rik|AI452083|Ppp1r39|RNF158	SH3 domain containing ring finger 2	protein-coding
chr18_42057208_42057708	74.726	-0.493395	0.267912	-1.84163	0.0655296	0.27531	all_samples_summits_54472	chr18	42057208	42057708	+	intron (NM_172966, intron 1 of 7)	MIR|SINE|MIR	3748	NM_172966	269016	Mm.45472	NM_172966	ENSMUSG00000057719	Sh3rf2	2310046K19|9130023G24Rik|AI452083|Ppp1r39|RNF158	SH3 domain containing ring finger 2	protein-coding
chr18_42061806_42062306	200.302	-0.449466	0.167725	-2.67978	0.00736712	0.0876666	all_samples_summits_54473	chr18	42061806	42062306	+	intron (NM_172966, intron 1 of 7)	intron (NM_172966, intron 1 of 7)	8346	NM_172966	269016	Mm.45472	NM_172966	ENSMUSG00000057719	Sh3rf2	2310046K19|9130023G24Rik|AI452083|Ppp1r39|RNF158	SH3 domain containing ring finger 2	protein-coding
chr18_42073702_42074202	115.567	-0.484971	0.256938	-1.8875	0.0590929	0.261224	all_samples_summits_54474	chr18	42073702	42074202	+	intron (NM_172966, intron 1 of 7)	intron (NM_172966, intron 1 of 7)	20242	NM_172966	269016	Mm.45472	NM_172966	ENSMUSG00000057719	Sh3rf2	2310046K19|9130023G24Rik|AI452083|Ppp1r39|RNF158	SH3 domain containing ring finger 2	protein-coding
chr18_42116699_42117199	59.2613	-0.210595	0.303886	-0.693005	0.488306	0.739316	all_samples_summits_54475	chr18	42116699	42117199	+	intron (NM_172966, intron 3 of 7)	intron (NM_172966, intron 3 of 7)	63239	NM_172966	269016	Mm.45472	NM_172966	ENSMUSG00000057719	Sh3rf2	2310046K19|9130023G24Rik|AI452083|Ppp1r39|RNF158	SH3 domain containing ring finger 2	protein-coding
chr18_42155567_42156067	56.5392	-0.351424	0.295922	-1.18756	0.235009	0.523716	all_samples_summits_54476	chr18	42155567	42156067	+	intron (NM_172966, intron 7 of 7)	intron (NM_172966, intron 7 of 7)	40892	NM_027072	69401	Mm.34841	NM_027072	ENSMUSG00000059455	Plac8l1	1700009N18Rik|1700015M15Rik	PLAC8-like 1	protein-coding
chr18_42261904_42262404	714.961	0.183505	0.0838726	2.1879	0.0286769	0.179683	all_samples_summits_54477	chr18	42261904	42262404	+	promoter-TSS (NM_134137)	promoter-TSS (NM_134137)	-29	NM_134137	107045	Mm.312170	NM_134137	ENSMUSG00000024493	Lars	2310045K21Rik|3110009L02Rik|AW536573|leuRS	leucyl-tRNA synthetase	protein-coding
chr18_42275039_42275539	584.798	0.0484783	0.0833893	0.58135	0.561005	0.787098	all_samples_summits_54478	chr18	42275039	42275539	+	promoter-TSS (NR_033452)	promoter-TSS (NR_033452)	-64	NM_172626	225432	Mm.329400	NM_172626	ENSMUSG00000024491	Rbm27	A730010I06|AI043120|Psc1|mKIAA1311	RNA binding motif protein 27	protein-coding
chr18_42308010_42308510	163.67	-0.689241	0.1923	-3.5842	0.000338112	0.0165767	all_samples_summits_54479	chr18	42308010	42308510	+	intron (NM_172626, intron 8 of 19)	intron (NM_172626, intron 8 of 19)	32907	NM_172626	225432	Mm.329400	NM_172626	ENSMUSG00000024491	Rbm27	A730010I06|AI043120|Psc1|mKIAA1311	RNA binding motif protein 27	protein-coding
chr18_42511149_42511649	659.555	0.0622184	0.0827099	0.752248	0.451902	0.712835	all_samples_summits_54480	chr18	42511149	42511649	+	promoter-TSS (NM_001289526)	promoter-TSS (NM_001289526)	-88	NM_001360881	56070	Mm.270511	NM_001039474	ENSMUSG00000024498	Tcerg1	2410022J09Rik|2900090C16Rik|AI428505|CA150b|FBP23|FBP28|Taf2s|ca150|p144	transcription elongation regulator 1 (CA150)	protein-coding
chr18_42554374_42554874	156.509	-0.0871328	0.146351	-0.595368	0.551597	0.78049	all_samples_summits_54481	chr18	42554374	42554874	+	intron (NM_001360881, intron 13 of 20)	intron (NM_001360881, intron 13 of 20)	25028	NM_181543	240239	Mm.186779	NM_181543	ENSMUSG00000042816	Gpr151	C130082O03Rik|GalRL|PGR7|nGPCR-2037	G protein-coupled receptor 151	protein-coding
chr18_42589384_42589884	74.2619	0.128242	0.212747	0.602791	0.546648	0.777471	all_samples_summits_54482	chr18	42589384	42589884	+	Intergenic	Intergenic	-9982	NM_181543	240239	Mm.186779	NM_181543	ENSMUSG00000042816	Gpr151	C130082O03Rik|GalRL|PGR7|nGPCR-2037	G protein-coupled receptor 151	protein-coding
chr18_42766781_42767281	241.654	-0.0182198	0.136376	-0.1336	0.893719	0.958239	all_samples_summits_54483	chr18	42766781	42767281	+	intron (NM_028392, intron 1 of 8)	intron (NM_028392, intron 1 of 8)	132475	NR_073583	72930	Mm.26134	NM_027531	ENSMUSG00000024500	Ppp2r2b	2900026H06Rik|6330404L05Rik|E130009M08Rik|PP2A-PR55B|PR55-BETA|SCA12	protein phosphatase 2, regulatory subunit B, beta	protein-coding
chr18_42979907_42980407	75.6441	-0.117243	0.248718	-0.471389	0.637363	0.832141	all_samples_summits_54484	chr18	42979907	42980407	+	intron (NM_028392, intron 1 of 8)	intron (NM_028392, intron 1 of 8)	79314	NM_028392	72930	Mm.26134	NM_027531	ENSMUSG00000024500	Ppp2r2b	2900026H06Rik|6330404L05Rik|E130009M08Rik|PP2A-PR55B|PR55-BETA|SCA12	protein phosphatase 2, regulatory subunit B, beta	protein-coding
chr18_43250269_43250769	193.525	-0.144622	0.128417	-1.12619	0.260084	0.548213	all_samples_summits_54485	chr18	43250269	43250769	+	intron (NM_178749, intron 4 of 12)	intron (NM_178749, intron 4 of 12)	42822	NM_178749	269019	Mm.150401	NM_178749	ENSMUSG00000039954	Stk32a	A930015B13Rik|YANK1	serine/threonine kinase 32A	protein-coding
chr18_43962522_43963022	70.1424	0.00861817	0.293589	0.0293546	0.976582	0.991363	all_samples_summits_54486	chr18	43962522	43963022	+	promoter-TSS (NM_001081180)	promoter-TSS (NM_001081180)	-469	NM_001081180	72432	Mm.35369	NM_001081180	ENSMUSG00000055561	Spink5	2310065D10Rik|AV238912|LEKT1|LETK1|VAKT1	serine peptidase inhibitor, Kazal type 5	protein-coding
chr18_44380900_44381400	116.201	-0.0465139	0.175702	-0.264732	0.791216	0.912876	all_samples_summits_54487	chr18	44380900	44381400	+	intron (NM_027490, intron 1 of 10)	intron (NM_027490, intron 1 of 10)	650	NM_027490	70640	Mm.87629	NM_027490	ENSMUSG00000024472	Dcp2	2410015D23Rik|5730537H01Rik|AL118268	decapping mRNA 2	protein-coding
chr18_44463498_44463998	155.344	-0.153952	0.186197	-0.826823	0.408337	0.682049	all_samples_summits_54488	chr18	44463498	44463998	+	intron (NM_001085373, intron 13 of 18)	intron (NM_001085373, intron 13 of 18)	83248	NM_027490	70640	Mm.87629	NM_027490	ENSMUSG00000024472	Dcp2	2410015D23Rik|5730537H01Rik|AL118268	decapping mRNA 2	protein-coding
chr18_44472956_44473456	279.591	-0.246397	0.158115	-1.55834	0.119153	0.373926	all_samples_summits_54489	chr18	44472956	44473456	+	intron (NM_001085373, intron 11 of 18)	intron (NM_001085373, intron 11 of 18)	92706	NM_027490	70640	Mm.87629	NM_027490	ENSMUSG00000024472	Dcp2	2410015D23Rik|5730537H01Rik|AL118268	decapping mRNA 2	protein-coding
chr18_44542678_44543178	130.392	0.749141	0.201054	3.72607	0.000194486	0.0125585	all_samples_summits_54490	chr18	44542678	44543178	+	intron (NM_001085373, intron 3 of 18)	intron (NM_001085373, intron 3 of 18)	-118737	NR_026853	626275	Mm.427116	NR_026853	ENSMUSG00000097610	A930012L18Rik	-	RIKEN cDNA A930012L18 gene	ncRNA
chr18_44662043_44662543	88.7941	0.193361	0.2346	0.824216	0.409817	0.682951	all_samples_summits_54491	chr18	44662043	44662543	+	promoter-TSS (NM_001085374)	promoter-TSS (NM_001085374)	-27	NM_001085374	328949	Mm.312511	NM_001033406	ENSMUSG00000071856	Mcc	D18Ertd451e|E330037C19	mutated in colorectal cancers	protein-coding
chr18_44668328_44668828	77.0038	0.107203	0.28637	0.374351	0.708143	0.870656	all_samples_summits_54492	chr18	44668328	44668828	+	intron (NR_026853, intron 1 of 4)	intron (NR_026853, intron 1 of 4)	-6312	NM_001085374	328949	Mm.312511	NM_001033406	ENSMUSG00000071856	Mcc	D18Ertd451e|E330037C19	mutated in colorectal cancers	protein-coding
chr18_44811973_44812473	75.7641	0.255367	0.216293	1.18065	0.237742	0.526314	all_samples_summits_54493	chr18	44811973	44812473	+	promoter-TSS (NM_001085373)	promoter-TSS (NM_001085373)	-41	NM_001085373	328949	Mm.312511	NM_001033406	ENSMUSG00000071856	Mcc	D18Ertd451e|E330037C19	mutated in colorectal cancers	protein-coding
chr18_44828712_44829212	284.575	-0.0587961	0.101823	-0.577434	0.563646	0.788391	all_samples_summits_54494	chr18	44828712	44829212	+	intron (NM_001163013, intron 1 of 29)	CpG	297	NM_001163013	240255	Mm.244482	NM_001163013	ENSMUSG00000034653	Ythdc2	3010002F02Rik|BC037178|mYTHDC2	YTH domain containing 2	protein-coding
chr18_45558298_45558798	128.267	-0.364221	0.217139	-1.67736	0.0934718	0.330477	all_samples_summits_54495	chr18	45558298	45558798	+	intron (NM_001312905, intron 3 of 10)	L1MDb|LINE|L1	-1606	NM_080465	140492	Mm.411614	NM_080465	ENSMUSG00000054477	Kcnn2	KCa2.2|SK2|SKCA2|bc|fri	potassium intermediate/small conductance calcium-activated channel, subfamily N, member 2	protein-coding
chr18_45559138_45559638	167.759	-0.181986	0.196678	-0.925297	0.354811	0.637316	all_samples_summits_54496	chr18	45559138	45559638	+	promoter-TSS (NM_080465)	promoter-TSS (NM_080465)	-766	NM_080465	140492	Mm.411614	NM_080465	ENSMUSG00000054477	Kcnn2	KCa2.2|SK2|SKCA2|bc|fri	potassium intermediate/small conductance calcium-activated channel, subfamily N, member 2	protein-coding
chr18_46127739_46128239	153.222	0.290535	0.253432	1.1464	0.251629	0.540245	all_samples_summits_54497	chr18	46127739	46128239	+	Intergenic	Intergenic	70829	NM_001170855	28105	Mm.277382	NM_178872	ENSMUSG00000033949	Trim36	D18Wsu100e|haprin	tripartite motif-containing 36	protein-coding
chr18_46128321_46128821	112.787	0.214182	0.276059	0.775855	0.437834	0.703278	all_samples_summits_54498	chr18	46128321	46128821	+	Intergenic	Intergenic	70247	NM_001170855	28105	Mm.277382	NM_178872	ENSMUSG00000033949	Trim36	D18Wsu100e|haprin	tripartite motif-containing 36	protein-coding
chr18_46138963_46139463	49.137	-0.223117	0.290412	-0.768278	0.442322	0.706153	all_samples_summits_54499	chr18	46138963	46139463	+	Intergenic	Intergenic	59605	NM_001170855	28105	Mm.277382	NM_178872	ENSMUSG00000033949	Trim36	D18Wsu100e|haprin	tripartite motif-containing 36	protein-coding
chr18_46198091_46198591	115.73	-0.215653	0.171097	-1.26041	0.207521	0.493748	all_samples_summits_54500	chr18	46198091	46198591	+	intron (NM_178872, intron 1 of 9)	CpG	477	NM_001170855	28105	Mm.277382	NM_178872	ENSMUSG00000033949	Trim36	D18Wsu100e|haprin	tripartite motif-containing 36	protein-coding
chr18_46198601_46199101	317.679	-0.124166	0.099033	-1.25379	0.20992	0.496688	all_samples_summits_54501	chr18	46198601	46199101	+	promoter-TSS (NM_001170855)	promoter-TSS (NM_001170855)	-33	NM_001170855	28105	Mm.277382	NM_178872	ENSMUSG00000033949	Trim36	D18Wsu100e|haprin	tripartite motif-containing 36	protein-coding
chr18_46280595_46281095	132.572	0.0637616	0.160632	0.396943	0.69141	0.86219	all_samples_summits_54502	chr18	46280595	46281095	+	promoter-TSS (NM_172627)	promoter-TSS (NM_172627)	5	NM_172627	225467	Mm.262096	NM_172627	ENSMUSG00000024477	Pggt1b	2010207C17Rik|2610100E13|AI451237|AI551093|BGG1|GGT1	protein geranylgeranyltransferase type I, beta subunit	protein-coding
chr18_46311692_46312192	353.518	0.00241438	0.12212	0.0197705	0.984226	0.994664	all_samples_summits_54503	chr18	46311692	46312192	+	promoter-TSS (NM_001160399)	promoter-TSS (NM_001160399)	-14	NM_001160399	240261	Mm.329416	NM_001160399	ENSMUSG00000071855	Ccdc112	8430438M01Rik|AW108467	coiled-coil domain containing 112	protein-coding
chr18_46325079_46325579	92.1044	-0.312011	0.265895	-1.17344	0.240621	0.529058	all_samples_summits_54504	chr18	46325079	46325579	+	Intergenic	RMER20B|LTR|ERVK	-13401	NM_001160399	240261	Mm.329416	NM_001160399	ENSMUSG00000071855	Ccdc112	8430438M01Rik|AW108467	coiled-coil domain containing 112	protein-coding
chr18_46341659_46342159	58.8043	-0.664607	0.285815	-2.3253	0.0200557	0.149512	all_samples_summits_54505	chr18	46341659	46342159	+	Intergenic	Intergenic	-29981	NM_001160399	240261	Mm.329416	NM_001160399	ENSMUSG00000071855	Ccdc112	8430438M01Rik|AW108467	coiled-coil domain containing 112	protein-coding
chr18_46358137_46358637	61.2952	-0.241077	0.255854	-0.942243	0.346068	0.630744	all_samples_summits_54506	chr18	46358137	46358637	+	Intergenic	Intergenic	-46459	NM_001160399	240261	Mm.329416	NM_001160399	ENSMUSG00000071855	Ccdc112	8430438M01Rik|AW108467	coiled-coil domain containing 112	protein-coding
chr18_46366337_46366837	173.113	-0.417212	0.164006	-2.54388	0.0109628	0.108051	all_samples_summits_54507	chr18	46366337	46366837	+	Intergenic	Intergenic	-54659	NM_001160399	240261	Mm.329416	NM_001160399	ENSMUSG00000071855	Ccdc112	8430438M01Rik|AW108467	coiled-coil domain containing 112	protein-coding
chr18_46378572_46379072	254.939	-0.0643178	0.126181	-0.509725	0.610244	0.816179	all_samples_summits_54508	chr18	46378572	46379072	+	Intergenic	Intergenic	-66894	NM_001160399	240261	Mm.329416	NM_001160399	ENSMUSG00000071855	Ccdc112	8430438M01Rik|AW108467	coiled-coil domain containing 112	protein-coding
chr18_46381148_46381648	160.62	-0.346885	0.142994	-2.42587	0.0152718	0.129493	all_samples_summits_54509	chr18	46381148	46381648	+	Intergenic	Intergenic	-69470	NM_001160399	240261	Mm.329416	NM_001160399	ENSMUSG00000071855	Ccdc112	8430438M01Rik|AW108467	coiled-coil domain containing 112	protein-coding
chr18_46389207_46389707	48.9652	-0.997425	0.295465	-3.37579	0.000736051	0.0253434	all_samples_summits_54510	chr18	46389207	46389707	+	Intergenic	L1MD3|LINE|L1	76359	NR_045438	72076	Mm.82766	NM_028086		Mospd4	2010013H21Rik	motile sperm domain containing 4	pseudo
chr18_46390206_46390706	167.292	-0.485	0.23552	-2.05928	0.0394677	0.213217	all_samples_summits_54511	chr18	46390206	46390706	+	Intergenic	Intergenic	75360	NR_045438	72076	Mm.82766	NM_028086		Mospd4	2010013H21Rik	motile sperm domain containing 4	pseudo
chr18_46404547_46405047	93.2395	-0.60095	0.224462	-2.67729	0.00742214	0.0879993	all_samples_summits_54512	chr18	46404547	46405047	+	Intergenic	Intergenic	61019	NR_045438	72076	Mm.82766	NM_028086		Mospd4	2010013H21Rik	motile sperm domain containing 4	pseudo
chr18_46464498_46464998	123.03	0.142784	0.239372	0.596491	0.550847	0.78016	all_samples_summits_54513	chr18	46464498	46464998	+	TTS (NR_045438)	TTS (NR_045438)	1068	NR_045438	72076	Mm.82766	NM_028086		Mospd4	2010013H21Rik	motile sperm domain containing 4	pseudo
chr18_46465365_46465865	76.5757	-0.208795	0.190414	-1.09653	0.272845	0.561228	all_samples_summits_54514	chr18	46465365	46465865	+	non-coding (NR_045438, exon 1 of 1)	non-coding (NR_045438, exon 1 of 1)	201	NR_045438	72076	Mm.82766	NM_028086		Mospd4	2010013H21Rik	motile sperm domain containing 4	pseudo
chr18_46466527_46467027	110.892	0.0543996	0.221879	0.245177	0.806319	0.920281	all_samples_summits_54515	chr18	46466527	46467027	+	promoter-TSS (NR_045438)	promoter-TSS (NR_045438)	-961	NR_045438	72076	Mm.82766	NM_028086		Mospd4	2010013H21Rik	motile sperm domain containing 4	pseudo
chr18_46476794_46477294	87.59	-0.502219	0.218178	-2.30188	0.0213419	0.154145	all_samples_summits_54516	chr18	46476794	46477294	+	Intergenic	Intergenic	-11228	NR_045438	72076	Mm.82766	NM_028086		Mospd4	2010013H21Rik	motile sperm domain containing 4	pseudo
chr18_46483770_46484270	81.3498	-0.284973	0.213822	-1.33276	0.182612	0.462341	all_samples_summits_54517	chr18	46483770	46484270	+	Intergenic	Intergenic	-18204	NR_045438	72076	Mm.82766	NM_028086		Mospd4	2010013H21Rik	motile sperm domain containing 4	pseudo
chr18_46484650_46485150	81.4615	0.136343	0.270285	0.504443	0.61395	0.818304	all_samples_summits_54518	chr18	46484650	46485150	+	Intergenic	Intergenic	-19084	NR_045438	72076	Mm.82766	NM_028086		Mospd4	2010013H21Rik	motile sperm domain containing 4	pseudo
chr18_46524920_46525420	182.196	-0.0153259	0.140799	-0.108849	0.913322	0.967101	all_samples_summits_54519	chr18	46524920	46525420	+	intron (NM_173423, intron 1 of 2)	CpG	801	NM_173423	240263	Mm.38249	NM_173423	ENSMUSG00000033319	Fem1c	2610312A07Rik|3632443A22Rik|AI646567	fem-1 homolog c (C.elegans)	protein-coding
chr18_46525613_46526113	603.679	0.197279	0.0729155	2.70559	0.00681833	0.0838906	all_samples_summits_54520	chr18	46525613	46526113	+	5' UTR (NM_173423, exon 1 of 3)	5' UTR (NM_173423, exon 1 of 3)	108	NM_173423	240263	Mm.38249	NM_173423	ENSMUSG00000033319	Fem1c	2610312A07Rik|3632443A22Rik|AI646567	fem-1 homolog c (C.elegans)	protein-coding
chr18_46526298_46526798	242.439	-0.0384986	0.119462	-0.322267	0.74725	0.89071	all_samples_summits_54521	chr18	46526298	46526798	+	promoter-TSS (NM_173423)	promoter-TSS (NM_173423)	-577	NM_173423	240263	Mm.38249	NM_173423	ENSMUSG00000033319	Fem1c	2610312A07Rik|3632443A22Rik|AI646567	fem-1 homolog c (C.elegans)	protein-coding
chr18_46597429_46597929	358.369	0.0868028	0.0975902	0.889463	0.373754	0.65402	all_samples_summits_54522	chr18	46597429	46597929	+	promoter-TSS (NM_010120)	promoter-TSS (NM_010120)	-25	NM_010120	13664	Mm.262037	NM_010120	ENSMUSG00000057561	Eif1a	C76390|Ef1a|Eftu|Eif4c|eIF-1A|eIF-4C	eukaryotic translation initiation factor 1A	protein-coding
chr18_46598332_46598832	206.948	0.101281	0.132745	0.762971	0.445481	0.708179	all_samples_summits_54523	chr18	46598332	46598832	+	intron (NM_010120, intron 1 of 2)	intron (NM_010120, intron 1 of 2)	878	NM_010120	13664	Mm.262037	NM_010120	ENSMUSG00000057561	Eif1a	C76390|Ef1a|Eftu|Eif4c|eIF-1A|eIF-4C	eukaryotic translation initiation factor 1A	protein-coding
chr18_46601282_46601782	56.9275	-0.302349	0.249649	-1.2111	0.225858	0.514742	all_samples_summits_54524	chr18	46601282	46601782	+	intron (NM_010120, intron 2 of 2)	intron (NM_010120, intron 2 of 2)	3828	NM_010120	13664	Mm.262037	NM_010120	ENSMUSG00000057561	Eif1a	C76390|Ef1a|Eftu|Eif4c|eIF-1A|eIF-4C	eukaryotic translation initiation factor 1A	protein-coding
chr18_46613311_46613811	73.4942	-0.264518	0.219157	-1.20698	0.227439	0.516125	all_samples_summits_54525	chr18	46613311	46613811	+	Intergenic	Intergenic	15857	NM_010120	13664	Mm.262037	NM_010120	ENSMUSG00000057561	Eif1a	C76390|Ef1a|Eftu|Eif4c|eIF-1A|eIF-4C	eukaryotic translation initiation factor 1A	protein-coding
chr18_46615548_46616048	72.9239	-0.37334	0.227852	-1.63852	0.101313	0.344424	all_samples_summits_54526	chr18	46615548	46616048	+	Intergenic	Intergenic	18094	NM_010120	13664	Mm.262037	NM_010120	ENSMUSG00000057561	Eif1a	C76390|Ef1a|Eftu|Eif4c|eIF-1A|eIF-4C	eukaryotic translation initiation factor 1A	protein-coding
chr18_46621389_46621889	123.14	0.117072	0.167755	0.697875	0.485255	0.73728	all_samples_summits_54527	chr18	46621389	46621889	+	Intergenic	Intergenic	23935	NM_010120	13664	Mm.262037	NM_010120	ENSMUSG00000057561	Eif1a	C76390|Ef1a|Eftu|Eif4c|eIF-1A|eIF-4C	eukaryotic translation initiation factor 1A	protein-coding
chr18_46627096_46627596	59.441	-1.32813	0.34812	-3.81516	0.000136093	0.0102439	all_samples_summits_54528	chr18	46627096	46627596	+	Intergenic	Intergenic	29642	NM_010120	13664	Mm.262037	NM_010120	ENSMUSG00000057561	Eif1a	C76390|Ef1a|Eftu|Eif4c|eIF-1A|eIF-4C	eukaryotic translation initiation factor 1A	protein-coding
chr18_46636249_46636749	118.757	-0.882577	0.193922	-4.5512	5.33399e-06	0.00153171	all_samples_summits_54529	chr18	46636249	46636749	+	Intergenic	Intergenic	38795	NM_010120	13664	Mm.262037	NM_010120	ENSMUSG00000057561	Eif1a	C76390|Ef1a|Eftu|Eif4c|eIF-1A|eIF-4C	eukaryotic translation initiation factor 1A	protein-coding
chr18_46741322_46741822	359.219	0.131244	0.0981553	1.33711	0.181187	0.460635	all_samples_summits_54530	chr18	46741322	46741822	+	promoter-TSS (NM_026217)	promoter-TSS (NM_026217)	7	NM_026217	67526	Mm.9852	NM_026217	ENSMUSG00000032905	Atg12	4931423H11Rik|A330058M13Rik|Apg12l|Atg12l	autophagy related 12	protein-coding
chr18_46742025_46742525	211.887	-0.034666	0.118821	-0.291749	0.770479	0.902023	all_samples_summits_54531	chr18	46742025	46742525	+	promoter-TSS (NM_026217)	promoter-TSS (NM_026217)	399	NM_001303015	11777	Mm.312536	NM_009681	ENSMUSG00000024480	Ap3s1	-	adaptor-related protein complex 3, sigma 1 subunit	protein-coding
chr18_46790417_46790917	78.0255	-0.530306	0.216679	-2.44743	0.0143879	0.125277	all_samples_summits_54532	chr18	46790417	46790917	+	3' UTR (NM_009681, exon 6 of 6)	3' UTR (NM_009681, exon 6 of 6)	48791	NM_001303015	11777	Mm.312536	NM_009681	ENSMUSG00000024480	Ap3s1	-	adaptor-related protein complex 3, sigma 1 subunit	protein-coding
chr18_46948781_46949281	76.8399	0.106902	0.2467	0.433327	0.664777	0.847905	all_samples_summits_54533	chr18	46948781	46949281	+	Intergenic	Intergenic	-9845	NM_178377	69456	Mm.210734	NM_178377	ENSMUSG00000042705	Commd10	2310003A05Rik|AU019438|DRWMS2|Tg(Vav1-icre)A2Kio|Vav-cre|Vav-iCre|Vav1-Cre|VavCre	COMM domain containing 10	protein-coding
chr18_46958604_46959104	310.243	0.137887	0.0961874	1.43352	0.151709	0.42208	all_samples_summits_54534	chr18	46958604	46959104	+	promoter-TSS (NM_178377)	promoter-TSS (NM_178377)	-22	NM_178377	69456	Mm.210734	NM_178377	ENSMUSG00000042705	Commd10	2310003A05Rik|AU019438|DRWMS2|Tg(Vav1-icre)A2Kio|Vav-cre|Vav-iCre|Vav1-Cre|VavCre	COMM domain containing 10	protein-coding
chr18_47368702_47369202	147.626	0.538768	0.172271	3.12745	0.00176327	0.040933	all_samples_summits_54535	chr18	47368702	47369202	+	promoter-TSS (NM_018744)	promoter-TSS (NM_018744)	-82	NM_001311097	20358	Mm.40909	NM_018744	ENSMUSG00000019647	Sema6a	A730020P05Rik|AI851735|Sema6A-1|Semaq|VIa	sema domain, transmembrane domain (TM), and cytoplasmic domain, (semaphorin) 6A	protein-coding
chr18_47370172_47370672	51.6782	0.470143	0.255741	1.83836	0.0660099	0.276116	all_samples_summits_54536	chr18	47370172	47370672	+	Intergenic	Intergenic	-1552	NM_001311097	20358	Mm.40909	NM_018744	ENSMUSG00000019647	Sema6a	A730020P05Rik|AI851735|Sema6A-1|Semaq|VIa	sema domain, transmembrane domain (TM), and cytoplasmic domain, (semaphorin) 6A	protein-coding
chr18_49500719_49501219	66.162	0.0363952	0.242537	0.150061	0.880717	0.953319	all_samples_summits_54537	chr18	49500719	49501219	+	Intergenic	Intergenic	-22320	NR_033785	67321	Mm.245802	NR_033785	ENSMUSG00000100297	1700044K03Rik	-	RIKEN cDNA 1700044K03 gene	ncRNA
chr18_49550872_49551372	238.2	0.0378174	0.153195	0.246857	0.805019	0.919925	all_samples_summits_54538	chr18	49550872	49551372	+	Intergenic	RLTR44C|LTR|ERVK	27833	NR_033785	67321	Mm.245802	NR_033785	ENSMUSG00000100297	1700044K03Rik	-	RIKEN cDNA 1700044K03 gene	ncRNA
chr18_49755467_49755967	558.775	0.0718976	0.0892456	0.805615	0.420465	0.691033	all_samples_summits_54539	chr18	49755467	49755967	+	promoter-TSS (NM_001170960)	promoter-TSS (NM_001170960)	-116	NM_026854	68857	Mm.96010	NM_026854	ENSMUSG00000024505	Dtwd2	1190002H09Rik|8030470C17Rik|AI414673|BB115449	DTW domain containing 2	protein-coding
chr18_49832351_49832851	630.204	0.155055	0.0843323	1.83862	0.065971	0.276045	all_samples_summits_54540	chr18	49832351	49832851	+	promoter-TSS (NM_001081371)	promoter-TSS (NM_001081371)	-396	NM_001081371	240283	Mm.257790	NM_001081371	ENSMUSG00000037416	Dmxl1	C630007L23Rik|D030030C22	Dmx-like 1	protein-coding
chr18_49832896_49833396	195.576	0.0598509	0.14012	0.42714	0.669277	0.850456	all_samples_summits_54541	chr18	49832896	49833396	+	exon (NM_001081371, exon 1 of 43)	exon (NM_001081371, exon 1 of 43)	149	NM_001081371	240283	Mm.257790	NM_001081371	ENSMUSG00000037416	Dmxl1	C630007L23Rik|D030030C22	Dmx-like 1	protein-coding
chr18_49968670_49969170	104.904	0.254001	0.183283	1.38584	0.165796	0.440915	all_samples_summits_54542	chr18	49968670	49969170	+	Intergenic	Intergenic	-10507	NM_001177760	106869	Mm.27740	NM_134131	ENSMUSG00000062210	Tnfaip8	AA987150|E130304C20Rik|Gg2-1|Gm10539|Nded|Ssc-2|Tipe	tumor necrosis factor, alpha-induced protein 8	protein-coding
chr18_49978338_49978838	236.015	-0.0410901	0.16555	-0.248204	0.803976	0.919342	all_samples_summits_54543	chr18	49978338	49978838	+	promoter-TSS (NM_001177760)	promoter-TSS (NM_001177760)	-839	NM_001177760	106869	Mm.27740	NM_134131	ENSMUSG00000062210	Tnfaip8	AA987150|E130304C20Rik|Gg2-1|Gm10539|Nded|Ssc-2|Tipe	tumor necrosis factor, alpha-induced protein 8	protein-coding
chr18_49979035_49979535	533.894	0.156144	0.0972981	1.6048	0.108537	0.35667	all_samples_summits_54544	chr18	49979035	49979535	+	promoter-TSS (NM_001177760)	promoter-TSS (NM_001177760)	-142	NM_001177760	106869	Mm.27740	NM_134131	ENSMUSG00000062210	Tnfaip8	AA987150|E130304C20Rik|Gg2-1|Gm10539|Nded|Ssc-2|Tipe	tumor necrosis factor, alpha-induced protein 8	protein-coding
chr18_49979619_49980119	176.746	0.264135	0.140981	1.87355	0.0609922	0.265744	all_samples_summits_54545	chr18	49979619	49980119	+	intron (NM_001177759, intron 1 of 1)	intron (NM_001177759, intron 1 of 1)	442	NM_001177759	106869	Mm.27740	NM_134131	ENSMUSG00000062210	Tnfaip8	AA987150|E130304C20Rik|Gg2-1|Gm10539|Nded|Ssc-2|Tipe	tumor necrosis factor, alpha-induced protein 8	protein-coding
chr18_49986739_49987239	117.023	-0.199386	0.408427	-0.48818	0.625422	0.824924	all_samples_summits_54546	chr18	49986739	49987239	+	intron (NM_001177759, intron 1 of 1)	intron (NM_001177759, intron 1 of 1)	7562	NM_001177759	106869	Mm.27740	NM_134131	ENSMUSG00000062210	Tnfaip8	AA987150|E130304C20Rik|Gg2-1|Gm10539|Nded|Ssc-2|Tipe	tumor necrosis factor, alpha-induced protein 8	protein-coding
chr18_50023983_50024483	63.9677	-0.0379573	0.40464	-0.0938051	0.925264	0.971725	all_samples_summits_54547	chr18	50023983	50024483	+	intron (NM_001177759, intron 1 of 1)	intron (NM_001177759, intron 1 of 1)	-6751	NM_001360935	106869	Mm.27740	NM_134131	ENSMUSG00000062210	Tnfaip8	AA987150|E130304C20Rik|Gg2-1|Gm10539|Nded|Ssc-2|Tipe	tumor necrosis factor, alpha-induced protein 8	protein-coding
chr18_50053179_50053679	135.265	-0.133725	0.205897	-0.649477	0.51603	0.757996	all_samples_summits_54548	chr18	50053179	50053679	+	5' UTR (NM_134131, exon 1 of 2)	5' UTR (NM_134131, exon 1 of 2)	147	NM_134131	106869	Mm.27740	NM_134131	ENSMUSG00000062210	Tnfaip8	AA987150|E130304C20Rik|Gg2-1|Gm10539|Nded|Ssc-2|Tipe	tumor necrosis factor, alpha-induced protein 8	protein-coding
chr18_50062593_50063093	45.5202	-0.239909	0.423843	-0.566033	0.571371	0.793663	all_samples_summits_54549	chr18	50062593	50063093	+	intron (NM_134131, intron 1 of 1)	intron (NM_134131, intron 1 of 1)	-9181	NR_155293	102635912	Mm.440627	NR_155293		C030005K06Rik	-	RIKEN cDNA C030005K06 gene	ncRNA
chr18_50128056_50128556	233.829	-0.000168803	0.132564	-0.00127337	0.998984	0.999733	all_samples_summits_54550	chr18	50128056	50128556	+	5' UTR (NM_008292, exon 1 of 24)	5' UTR (NM_008292, exon 1 of 24)	105	NM_008292	15488	Mm.277857	NM_008292	ENSMUSG00000024507	Hsd17b4	17-beta-HSD|17[b]-HSD|DBP|MFE-2|MFP2|MPF-2|Mfp-2|perMFE-2	hydroxysteroid (17-beta) dehydrogenase 4	protein-coding
chr18_52465342_52465842	243.462	0.111291	0.136111	0.817648	0.413558	0.685882	all_samples_summits_54551	chr18	52465342	52465842	+	promoter-TSS (NM_026040)	promoter-TSS (NM_026040)	-101	NM_026040	67222	Mm.100617	NM_026040	ENSMUSG00000024528	Srfbp1	2810036K01Rik|p49/STRAP	serum response factor binding protein 1	protein-coding
chr18_52956409_52956909	52.7387	-0.0943201	0.322632	-0.292346	0.770022	0.901825	all_samples_summits_54552	chr18	52956409	52956909	+	Intergenic	Intergenic	131349	NM_001367923	113939900		NM_001367923		Ancv1r	-	ancient vomeronasal 1 receptor	protein-coding
chr18_53136061_53136561	75.4534	-0.604098	0.269806	-2.23901	0.0251553	0.168101	all_samples_summits_54553	chr18	53136061	53136561	+	Intergenic	B3A|SINE|B2	-39981	NM_001357463	67804	Mm.252171	NM_026386	ENSMUSG00000034484	Snx2	0610030A03Rik	sorting nexin 2	protein-coding
chr18_53158599_53159099	61.0117	-0.136013	0.281038	-0.483967	0.628409	0.826867	all_samples_summits_54554	chr18	53158599	53159099	+	Intergenic	Intergenic	-17443	NM_001357463	67804	Mm.252171	NM_026386	ENSMUSG00000034484	Snx2	0610030A03Rik	sorting nexin 2	protein-coding
chr18_53176093_53176593	361.733	0.0866502	0.106255	0.815492	0.414791	0.686705	all_samples_summits_54555	chr18	53176093	53176593	+	promoter-TSS (NM_001357463)	promoter-TSS (NM_001357463)	51	NM_026386	67804	Mm.252171	NM_026386	ENSMUSG00000034484	Snx2	0610030A03Rik	sorting nexin 2	protein-coding
chr18_53245397_53245897	302.074	-0.0100494	0.130971	-0.0767297	0.938839	0.977568	all_samples_summits_54556	chr18	53245397	53245897	+	promoter-TSS (NM_001370761)	promoter-TSS (NM_001370761)	22	NM_001370761	69226	Mm.32414	NM_029394	ENSMUSG00000024535	Snx24	2810011K15Rik|5730433I16Rik|AI451341	sorting nexing 24	protein-coding
chr18_53246802_53247302	72.9577	-0.456734	0.252115	-1.81161	0.0700461	0.28523	all_samples_summits_54557	chr18	53246802	53247302	+	intron (NM_029394, intron 1 of 6)	intron (NM_029394, intron 1 of 6)	1427	NM_001370761	69226	Mm.32414	NM_029394	ENSMUSG00000024535	Snx24	2810011K15Rik|5730433I16Rik|AI451341	sorting nexing 24	protein-coding
chr18_53248790_53249290	179.27	-0.22597	0.167631	-1.34802	0.177652	0.456272	all_samples_summits_54558	chr18	53248790	53249290	+	intron (NM_029394, intron 1 of 6)	intron (NM_029394, intron 1 of 6)	3415	NM_001370761	69226	Mm.32414	NM_029394	ENSMUSG00000024535	Snx24	2810011K15Rik|5730433I16Rik|AI451341	sorting nexing 24	protein-coding
chr18_53249918_53250418	157.655	-0.0364859	0.148226	-0.24615	0.805566	0.920096	all_samples_summits_54559	chr18	53249918	53250418	+	intron (NM_029394, intron 1 of 6)	intron (NM_029394, intron 1 of 6)	4543	NM_001370761	69226	Mm.32414	NM_029394	ENSMUSG00000024535	Snx24	2810011K15Rik|5730433I16Rik|AI451341	sorting nexing 24	protein-coding
chr18_53254365_53254865	97.9127	-0.244346	0.213079	-1.14674	0.251488	0.540104	all_samples_summits_54560	chr18	53254365	53254865	+	intron (NM_029394, intron 1 of 6)	intron (NM_029394, intron 1 of 6)	8990	NM_001370761	69226	Mm.32414	NM_029394	ENSMUSG00000024535	Snx24	2810011K15Rik|5730433I16Rik|AI451341	sorting nexing 24	protein-coding
chr18_53256148_53256648	175.648	-0.557072	0.146385	-3.80554	0.000141498	0.0104858	all_samples_summits_54561	chr18	53256148	53256648	+	intron (NM_029394, intron 1 of 6)	L1MC5|LINE|L1	10773	NM_001370761	69226	Mm.32414	NM_029394	ENSMUSG00000024535	Snx24	2810011K15Rik|5730433I16Rik|AI451341	sorting nexing 24	protein-coding
chr18_53256720_53257220	75.4198	-0.488904	0.229826	-2.12728	0.0333967	0.194606	all_samples_summits_54562	chr18	53256720	53257220	+	intron (NM_029394, intron 1 of 6)	B1F|SINE|Alu	11345	NM_001370761	69226	Mm.32414	NM_029394	ENSMUSG00000024535	Snx24	2810011K15Rik|5730433I16Rik|AI451341	sorting nexing 24	protein-coding
chr18_53261218_53261718	92.0738	0.273885	0.173285	1.58055	0.113982	0.365785	all_samples_summits_54563	chr18	53261218	53261718	+	intron (NM_029394, intron 1 of 6)	intron (NM_029394, intron 1 of 6)	15843	NM_001370761	69226	Mm.32414	NM_029394	ENSMUSG00000024535	Snx24	2810011K15Rik|5730433I16Rik|AI451341	sorting nexing 24	protein-coding
chr18_53264079_53264579	189.146	-0.291449	0.131702	-2.21295	0.0269009	0.173571	all_samples_summits_54564	chr18	53264079	53264579	+	intron (NM_029394, intron 1 of 6)	intron (NM_029394, intron 1 of 6)	18704	NM_001370761	69226	Mm.32414	NM_029394	ENSMUSG00000024535	Snx24	2810011K15Rik|5730433I16Rik|AI451341	sorting nexing 24	protein-coding
chr18_53268076_53268576	220.744	-0.252481	0.14222	-1.77529	0.0758498	0.297241	all_samples_summits_54565	chr18	53268076	53268576	+	intron (NM_029394, intron 1 of 6)	intron (NM_029394, intron 1 of 6)	22701	NM_001370761	69226	Mm.32414	NM_029394	ENSMUSG00000024535	Snx24	2810011K15Rik|5730433I16Rik|AI451341	sorting nexing 24	protein-coding
chr18_53279976_53280476	60.0773	-0.564751	0.317245	-1.78018	0.0750473	0.295604	all_samples_summits_54566	chr18	53279976	53280476	+	intron (NM_029394, intron 1 of 6)	intron (NM_029394, intron 1 of 6)	34601	NM_001370761	69226	Mm.32414	NM_029394	ENSMUSG00000024535	Snx24	2810011K15Rik|5730433I16Rik|AI451341	sorting nexing 24	protein-coding
chr18_53415779_53416279	60.4226	0.183068	0.242998	0.753372	0.451227	0.71222	all_samples_summits_54567	chr18	53415779	53416279	+	intron (NM_008908, intron 1 of 4)	intron (NM_008908, intron 1 of 4)	1978	NM_008908	19038	Mm.4587	NM_008908	ENSMUSG00000024538	Ppic	CyP-20c	peptidylprolyl isomerase C	protein-coding
chr18_53416929_53417429	118.43	0.111565	0.17331	0.64373	0.519751	0.760692	all_samples_summits_54568	chr18	53416929	53417429	+	intron (NM_008908, intron 1 of 4)	intron (NM_008908, intron 1 of 4)	828	NM_008908	19038	Mm.4587	NM_008908	ENSMUSG00000024538	Ppic	CyP-20c	peptidylprolyl isomerase C	protein-coding
chr18_53417801_53418301	141.875	0.191978	0.155372	1.23561	0.216605	0.504749	all_samples_summits_54569	chr18	53417801	53418301	+	promoter-TSS (NM_008908)	promoter-TSS (NM_008908)	-44	NM_008908	19038	Mm.4587	NM_008908	ENSMUSG00000024538	Ppic	CyP-20c	peptidylprolyl isomerase C	protein-coding
chr18_53649941_53650441	79.0216	0.0704273	0.213238	0.330276	0.741192	0.88764	all_samples_summits_54570	chr18	53649941	53650441	+	intron (NR_040349, intron 1 of 2)	intron (NR_040349, intron 1 of 2)	2040	NR_040349	100502945	Mm.376937	NR_040349	ENSMUSG00000118362	Gm19466	-	predicted gene, 19466	ncRNA
chr18_53665905_53666405	76.9619	0.194802	0.303211	0.642463	0.520573	0.761235	all_samples_summits_54571	chr18	53665905	53666405	+	intron (NR_040349, intron 1 of 2)	RMER17C|LTR|ERVK	18004	NR_040349	100502945	Mm.376937	NR_040349	ENSMUSG00000118362	Gm19466	-	predicted gene, 19466	ncRNA
chr18_53744379_53744879	553.089	0.222746	0.0808718	2.75432	0.0058815	0.0768375	all_samples_summits_54572	chr18	53744379	53744879	+	promoter-TSS (NM_178686)	promoter-TSS (NM_178686)	-21	NM_178686	225523	Mm.193678	NM_178686	ENSMUSG00000048799	Cep120	A230075C01|AU016693|Ccdc100	centrosomal protein 120	protein-coding
chr18_53861253_53861753	105.194	-0.875495	0.22435	-3.90237	9.5256e-05	0.00846864	all_samples_summits_54573	chr18	53861253	53861753	+	promoter-TSS (NM_152809)	promoter-TSS (NM_152809)	-610	NM_152809	70425	Mm.368668	NM_152809	ENSMUSG00000073563	Csnk1g3	3300002K07Rik|C330049O21Rik	casein kinase 1, gamma 3	protein-coding
chr18_53861811_53862311	401.035	0.164426	0.0915063	1.79689	0.0723537	0.290075	all_samples_summits_54574	chr18	53861811	53862311	+	promoter-TSS (NM_152809)	promoter-TSS (NM_152809)	-52	NM_152809	70425	Mm.368668	NM_152809	ENSMUSG00000073563	Csnk1g3	3300002K07Rik|C330049O21Rik	casein kinase 1, gamma 3	protein-coding
chr18_53899041_53899541	139.119	-0.0923268	0.165561	-0.557659	0.577077	0.79716	all_samples_summits_54575	chr18	53899041	53899541	+	intron (NM_152809, intron 2 of 12)	URR1A|DNA|hAT-Charlie	37178	NM_152809	70425	Mm.368668	NM_152809	ENSMUSG00000073563	Csnk1g3	3300002K07Rik|C330049O21Rik	casein kinase 1, gamma 3	protein-coding
chr18_53903536_53904036	100.486	-0.367717	0.250242	-1.46944	0.141712	0.408063	all_samples_summits_54576	chr18	53903536	53904036	+	intron (NM_152809, intron 3 of 12)	intron (NM_152809, intron 3 of 12)	41673	NM_152809	70425	Mm.368668	NM_152809	ENSMUSG00000073563	Csnk1g3	3300002K07Rik|C330049O21Rik	casein kinase 1, gamma 3	protein-coding
chr18_53926711_53927211	95.5118	-0.597925	0.489891	-1.22053	0.222265	0.510769	all_samples_summits_54577	chr18	53926711	53927211	+	intron (NM_152809, intron 6 of 12)	RMER15|LTR|ERVL	64848	NM_152809	70425	Mm.368668	NM_152809	ENSMUSG00000073563	Csnk1g3	3300002K07Rik|C330049O21Rik	casein kinase 1, gamma 3	protein-coding
chr18_53951057_53951557	91.4231	-0.579946	0.21569	-2.68879	0.00717116	0.0864008	all_samples_summits_54578	chr18	53951057	53951557	+	intron (NM_152809, intron 12 of 12)	intron (NM_152809, intron 12 of 12)	89194	NM_152809	70425	Mm.368668	NM_152809	ENSMUSG00000073563	Csnk1g3	3300002K07Rik|C330049O21Rik	casein kinase 1, gamma 3	protein-coding
chr18_54037142_54037642	196.616	-0.136444	0.125955	-1.08327	0.278688	0.567904	all_samples_summits_54579	chr18	54037142	54037642	+	Intergenic	Intergenic	175279	NM_152809	70425	Mm.368668	NM_152809	ENSMUSG00000073563	Csnk1g3	3300002K07Rik|C330049O21Rik	casein kinase 1, gamma 3	protein-coding
chr18_54255064_54255564	134.623	-0.15367	0.184264	-0.833964	0.404301	0.678829	all_samples_summits_54580	chr18	54255064	54255564	+	Intergenic	MLT1A0|LTR|ERVL-MaLR	-166981	NR_040338	77433	Mm.159919	NR_040338	ENSMUSG00000096982	Redrum	9430076G02Rik	Redrum, erythroid developmental long intergenic non-protein coding transcript	ncRNA
chr18_54343063_54343563	108.672	-0.182763	0.190173	-0.961034	0.336535	0.622476	all_samples_summits_54581	chr18	54343063	54343563	+	Intergenic	B4A|SINE|B4	-78982	NR_040338	77433	Mm.159919	NR_040338	ENSMUSG00000096982	Redrum	9430076G02Rik	Redrum, erythroid developmental long intergenic non-protein coding transcript	ncRNA
chr18_54428634_54429134	70.5281	0.363616	0.278245	1.30682	0.191273	0.473397	all_samples_summits_54582	chr18	54428634	54429134	+	intron (NR_040338, intron 1 of 2)	intron (NR_040338, intron 1 of 2)	6589	NR_040338	77433	Mm.159919	NR_040338	ENSMUSG00000096982	Redrum	9430076G02Rik	Redrum, erythroid developmental long intergenic non-protein coding transcript	ncRNA
chr18_54444291_54444791	207.921	-0.38102	0.19338	-1.97031	0.0488024	0.237145	all_samples_summits_54583	chr18	54444291	54444791	+	intron (NR_040338, intron 1 of 2)	intron (NR_040338, intron 1 of 2)	22246	NR_040338	77433	Mm.159919	NR_040338	ENSMUSG00000096982	Redrum	9430076G02Rik	Redrum, erythroid developmental long intergenic non-protein coding transcript	ncRNA
chr18_54459299_54459799	57.0834	-0.642449	0.712837	-0.901257	0.367452	0.648505	all_samples_summits_54584	chr18	54459299	54459799	+	Intergenic	MTC|LTR|ERVL-MaLR	37254	NR_040338	77433	Mm.159919	NR_040338	ENSMUSG00000096982	Redrum	9430076G02Rik	Redrum, erythroid developmental long intergenic non-protein coding transcript	ncRNA
chr18_54476158_54476658	178.83	-0.149852	0.183671	-0.815873	0.414573	0.686557	all_samples_summits_54585	chr18	54476158	54476658	+	Intergenic	RLTR10D2|LTR|ERVK	54113	NR_040338	77433	Mm.159919	NR_040338	ENSMUSG00000096982	Redrum	9430076G02Rik	Redrum, erythroid developmental long intergenic non-protein coding transcript	ncRNA
chr18_54476727_54477227	298.475	-0.0616395	0.121298	-0.508165	0.611338	0.816843	all_samples_summits_54586	chr18	54476727	54477227	+	Intergenic	Intergenic	54682	NR_040338	77433	Mm.159919	NR_040338	ENSMUSG00000096982	Redrum	9430076G02Rik	Redrum, erythroid developmental long intergenic non-protein coding transcript	ncRNA
chr18_54492081_54492581	77.6716	0.244516	0.241942	1.01064	0.31219	0.599996	all_samples_summits_54587	chr18	54492081	54492581	+	Intergenic	Intergenic	70036	NR_040338	77433	Mm.159919	NR_040338	ENSMUSG00000096982	Redrum	9430076G02Rik	Redrum, erythroid developmental long intergenic non-protein coding transcript	ncRNA
chr18_54526425_54526925	100.452	-0.409867	0.277622	-1.47635	0.13985	0.405425	all_samples_summits_54588	chr18	54526425	54526925	+	Intergenic	Intergenic	-85069	NR_045400	328957	Mm.402781	NR_045400	ENSMUSG00000118154	9330117O12Rik	9330117O12	RIKEN cDNA 9330117O12 gene	ncRNA
chr18_54612408_54612908	58.9028	0.0377333	0.247518	0.152447	0.878835	0.952559	all_samples_summits_54589	chr18	54612408	54612908	+	intron (NR_045400, intron 1 of 2)	intron (NR_045400, intron 1 of 2)	914	NR_045400	328957	Mm.402781	NR_045400	ENSMUSG00000118154	9330117O12Rik	9330117O12	RIKEN cDNA 9330117O12 gene	ncRNA
chr18_54613612_54614112	186.746	-0.0953149	0.17276	-0.55172	0.581141	0.799695	all_samples_summits_54590	chr18	54613612	54614112	+	intron (NR_045400, intron 1 of 2)	intron (NR_045400, intron 1 of 2)	2118	NR_045400	328957	Mm.402781	NR_045400	ENSMUSG00000118154	9330117O12Rik	9330117O12	RIKEN cDNA 9330117O12 gene	ncRNA
chr18_54734905_54735405	46.9579	-0.649304	0.33512	-1.93753	0.0526812	0.246765	all_samples_summits_54591	chr18	54734905	54735405	+	Intergenic	Intergenic	123411	NR_045400	328957	Mm.402781	NR_045400	ENSMUSG00000118154	9330117O12Rik	9330117O12	RIKEN cDNA 9330117O12 gene	ncRNA
chr18_54846390_54846890	150.397	0.162186	0.174709	0.928319	0.353242	0.636328	all_samples_summits_54592	chr18	54846390	54846890	+	Intergenic	Intergenic	143540	NM_175751	269023	Mm.192984	NM_175751	ENSMUSG00000052713	Zfp608	4932417D18Rik|D430007A19Rik|Znf608	zinc finger protein 608	protein-coding
chr18_54852993_54853493	236.235	0.189242	0.121591	1.55638	0.119618	0.374676	all_samples_summits_54593	chr18	54852993	54853493	+	Intergenic	Intergenic	136937	NM_175751	269023	Mm.192984	NM_175751	ENSMUSG00000052713	Zfp608	4932417D18Rik|D430007A19Rik|Znf608	zinc finger protein 608	protein-coding
chr18_54860584_54861084	363.278	-0.0913574	0.103312	-0.884288	0.376541	0.656197	all_samples_summits_54594	chr18	54860584	54861084	+	Intergenic	Intergenic	129346	NM_175751	269023	Mm.192984	NM_175751	ENSMUSG00000052713	Zfp608	4932417D18Rik|D430007A19Rik|Znf608	zinc finger protein 608	protein-coding
chr18_54861238_54861738	180.584	-0.0757539	0.171687	-0.441232	0.659045	0.845005	all_samples_summits_54595	chr18	54861238	54861738	+	Intergenic	Intergenic	128692	NM_175751	269023	Mm.192984	NM_175751	ENSMUSG00000052713	Zfp608	4932417D18Rik|D430007A19Rik|Znf608	zinc finger protein 608	protein-coding
chr18_54868058_54868558	144.119	-0.0832877	0.160112	-0.520185	0.602935	0.812629	all_samples_summits_54596	chr18	54868058	54868558	+	Intergenic	Intergenic	121872	NM_175751	269023	Mm.192984	NM_175751	ENSMUSG00000052713	Zfp608	4932417D18Rik|D430007A19Rik|Znf608	zinc finger protein 608	protein-coding
chr18_54868666_54869166	149.842	0.0261337	0.145879	0.179146	0.857823	0.944256	all_samples_summits_54597	chr18	54868666	54869166	+	Intergenic	Intergenic	121264	NM_175751	269023	Mm.192984	NM_175751	ENSMUSG00000052713	Zfp608	4932417D18Rik|D430007A19Rik|Znf608	zinc finger protein 608	protein-coding
chr18_54896154_54896654	232.375	-0.376586	0.146739	-2.56637	0.010277	0.10441	all_samples_summits_54598	chr18	54896154	54896654	+	intron (NM_001360787, intron 4 of 8)	intron (NM_001360787, intron 4 of 8)	93776	NM_175751	269023	Mm.192984	NM_175751	ENSMUSG00000052713	Zfp608	4932417D18Rik|D430007A19Rik|Znf608	zinc finger protein 608	protein-coding
chr18_54896762_54897262	108.56	-0.403858	0.216104	-1.86881	0.0616493	0.26691	all_samples_summits_54599	chr18	54896762	54897262	+	intron (NM_001360787, intron 4 of 8)	intron (NM_001360787, intron 4 of 8)	93168	NM_175751	269023	Mm.192984	NM_175751	ENSMUSG00000052713	Zfp608	4932417D18Rik|D430007A19Rik|Znf608	zinc finger protein 608	protein-coding
chr18_54900732_54901232	157.032	-0.390295	0.146512	-2.66391	0.00772384	0.0900518	all_samples_summits_54600	chr18	54900732	54901232	+	intron (NM_001360787, intron 2 of 8)	intron (NM_001360787, intron 2 of 8)	89198	NM_175751	269023	Mm.192984	NM_175751	ENSMUSG00000052713	Zfp608	4932417D18Rik|D430007A19Rik|Znf608	zinc finger protein 608	protein-coding
chr18_54905305_54905805	105.217	-0.262967	0.211223	-1.24498	0.213141	0.500638	all_samples_summits_54601	chr18	54905305	54905805	+	intron (NM_001360787, intron 2 of 8)	intron (NM_001360787, intron 2 of 8)	84625	NM_175751	269023	Mm.192984	NM_175751	ENSMUSG00000052713	Zfp608	4932417D18Rik|D430007A19Rik|Znf608	zinc finger protein 608	protein-coding
chr18_54906567_54907067	135.96	-0.0148667	0.203471	-0.0730654	0.941754	0.978596	all_samples_summits_54602	chr18	54906567	54907067	+	intron (NM_001360787, intron 2 of 8)	intron (NM_001360787, intron 2 of 8)	83363	NM_175751	269023	Mm.192984	NM_175751	ENSMUSG00000052713	Zfp608	4932417D18Rik|D430007A19Rik|Znf608	zinc finger protein 608	protein-coding
chr18_54911275_54911775	103.924	-0.129788	0.227155	-0.571365	0.567753	0.791186	all_samples_summits_54603	chr18	54911275	54911775	+	intron (NM_001360787, intron 2 of 8)	intron (NM_001360787, intron 2 of 8)	78655	NM_175751	269023	Mm.192984	NM_175751	ENSMUSG00000052713	Zfp608	4932417D18Rik|D430007A19Rik|Znf608	zinc finger protein 608	protein-coding
chr18_54916284_54916784	40.8759	0.743665	0.36215	2.05347	0.0400268	0.214881	all_samples_summits_54604	chr18	54916284	54916784	+	intron (NM_001360787, intron 2 of 8)	intron (NM_001360787, intron 2 of 8)	73646	NM_175751	269023	Mm.192984	NM_175751	ENSMUSG00000052713	Zfp608	4932417D18Rik|D430007A19Rik|Znf608	zinc finger protein 608	protein-coding
chr18_54918126_54918626	52.4155	-0.520939	0.32179	-1.61888	0.105473	0.351469	all_samples_summits_54605	chr18	54918126	54918626	+	intron (NM_001360787, intron 2 of 8)	intron (NM_001360787, intron 2 of 8)	71804	NM_175751	269023	Mm.192984	NM_175751	ENSMUSG00000052713	Zfp608	4932417D18Rik|D430007A19Rik|Znf608	zinc finger protein 608	protein-coding
chr18_54924531_54925031	71.4343	-0.524486	0.274383	-1.91151	0.055939	0.254008	all_samples_summits_54606	chr18	54924531	54925031	+	intron (NM_001360787, intron 2 of 8)	intron (NM_001360787, intron 2 of 8)	65399	NM_175751	269023	Mm.192984	NM_175751	ENSMUSG00000052713	Zfp608	4932417D18Rik|D430007A19Rik|Znf608	zinc finger protein 608	protein-coding
chr18_54926301_54926801	488.73	0.368393	0.0996621	3.69642	0.000218662	0.013199	all_samples_summits_54607	chr18	54926301	54926801	+	intron (NM_001360787, intron 2 of 8)	intron (NM_001360787, intron 2 of 8)	63629	NM_175751	269023	Mm.192984	NM_175751	ENSMUSG00000052713	Zfp608	4932417D18Rik|D430007A19Rik|Znf608	zinc finger protein 608	protein-coding
chr18_54929942_54930442	91.643	0.0650773	0.226745	0.287006	0.774108	0.903391	all_samples_summits_54608	chr18	54929942	54930442	+	intron (NM_001360787, intron 2 of 8)	intron (NM_001360787, intron 2 of 8)	59988	NM_175751	269023	Mm.192984	NM_175751	ENSMUSG00000052713	Zfp608	4932417D18Rik|D430007A19Rik|Znf608	zinc finger protein 608	protein-coding
chr18_54931614_54932114	144.29	-0.165614	0.209032	-0.79229	0.428192	0.696595	all_samples_summits_54609	chr18	54931614	54932114	+	intron (NM_001360787, intron 2 of 8)	MLT1F2|LTR|ERVL-MaLR	58316	NM_175751	269023	Mm.192984	NM_175751	ENSMUSG00000052713	Zfp608	4932417D18Rik|D430007A19Rik|Znf608	zinc finger protein 608	protein-coding
chr18_54940320_54940820	69.0872	0.17109	0.215541	0.793769	0.42733	0.695903	all_samples_summits_54610	chr18	54940320	54940820	+	intron (NM_001360787, intron 2 of 8)	intron (NM_001360787, intron 2 of 8)	49610	NM_175751	269023	Mm.192984	NM_175751	ENSMUSG00000052713	Zfp608	4932417D18Rik|D430007A19Rik|Znf608	zinc finger protein 608	protein-coding
chr18_54957599_54958099	111.837	-0.758804	0.230238	-3.29574	0.000981617	0.0296611	all_samples_summits_54611	chr18	54957599	54958099	+	intron (NM_175751, intron 2 of 9)	intron (NM_175751, intron 2 of 9)	32331	NM_175751	269023	Mm.192984	NM_175751	ENSMUSG00000052713	Zfp608	4932417D18Rik|D430007A19Rik|Znf608	zinc finger protein 608	protein-coding
chr18_54970791_54971291	109.294	-0.397329	0.218775	-1.81616	0.0693465	0.283648	all_samples_summits_54612	chr18	54970791	54971291	+	intron (NM_175751, intron 2 of 9)	intron (NM_175751, intron 2 of 9)	19139	NM_175751	269023	Mm.192984	NM_175751	ENSMUSG00000052713	Zfp608	4932417D18Rik|D430007A19Rik|Znf608	zinc finger protein 608	protein-coding
chr18_54985548_54986048	283.306	-0.0158733	0.16026	-0.0990471	0.921101	0.970245	all_samples_summits_54613	chr18	54985548	54986048	+	intron (NM_175751, intron 2 of 9)	intron (NM_175751, intron 2 of 9)	4382	NM_175751	269023	Mm.192984	NM_175751	ENSMUSG00000052713	Zfp608	4932417D18Rik|D430007A19Rik|Znf608	zinc finger protein 608	protein-coding
chr18_54987819_54988319	116.82	0.0429104	0.169958	0.252477	0.800673	0.917648	all_samples_summits_54614	chr18	54987819	54988319	+	exon (NM_175751, exon 2 of 10)	exon (NM_175751, exon 2 of 10)	2111	NM_175751	269023	Mm.192984	NM_175751	ENSMUSG00000052713	Zfp608	4932417D18Rik|D430007A19Rik|Znf608	zinc finger protein 608	protein-coding
chr18_54989850_54990350	87.3037	-0.384529	0.221337	-1.7373	0.0823348	0.309954	all_samples_summits_54615	chr18	54989850	54990350	+	promoter-TSS (NM_175751)	promoter-TSS (NM_175751)	80	NM_175751	269023	Mm.192984	NM_175751	ENSMUSG00000052713	Zfp608	4932417D18Rik|D430007A19Rik|Znf608	zinc finger protein 608	protein-coding
chr18_54990387_54990887	73.7397	-0.0976169	0.238265	-0.4097	0.682026	0.85704	all_samples_summits_54616	chr18	54990387	54990887	+	promoter-TSS (NM_175751)	promoter-TSS (NM_175751)	-457	NM_175751	269023	Mm.192984	NM_175751	ENSMUSG00000052713	Zfp608	4932417D18Rik|D430007A19Rik|Znf608	zinc finger protein 608	protein-coding
chr18_54990940_54991440	161.015	-0.00143899	0.146792	-0.00980295	0.992179	0.997317	all_samples_summits_54617	chr18	54990940	54991440	+	intron (NM_001360787, intron 1 of 8)	intron (NM_001360787, intron 1 of 8)	-1010	NM_175751	269023	Mm.192984	NM_175751	ENSMUSG00000052713	Zfp608	4932417D18Rik|D430007A19Rik|Znf608	zinc finger protein 608	protein-coding
chr18_54991689_54992189	94.7627	-0.00191736	0.201772	-0.00950262	0.992418	0.997402	all_samples_summits_54618	chr18	54991689	54992189	+	intron (NM_001360787, intron 1 of 8)	intron (NM_001360787, intron 1 of 8)	652	NM_001360787	269023	Mm.192984	NM_175751	ENSMUSG00000052713	Zfp608	4932417D18Rik|D430007A19Rik|Znf608	zinc finger protein 608	protein-coding
chr18_54992390_54992890	325.344	0.123596	0.10915	1.13235	0.257487	0.545335	all_samples_summits_54619	chr18	54992390	54992890	+	promoter-TSS (NM_001360787)	promoter-TSS (NM_001360787)	-49	NM_001360787	269023	Mm.192984	NM_175751	ENSMUSG00000052713	Zfp608	4932417D18Rik|D430007A19Rik|Znf608	zinc finger protein 608	protein-coding
chr18_55040507_55041007	78.9188	0.0545905	0.210429	0.259425	0.795307	0.914748	all_samples_summits_54620	chr18	55040507	55041007	+	Intergenic	Intergenic	-48166	NM_001360787	269023	Mm.192984	NM_175751	ENSMUSG00000052713	Zfp608	4932417D18Rik|D430007A19Rik|Znf608	zinc finger protein 608	protein-coding
chr18_55058703_55059203	169.367	0.0575127	0.203325	0.28286	0.777284	0.90501	all_samples_summits_54621	chr18	55058703	55059203	+	Intergenic	Intergenic	-66362	NM_001360787	269023	Mm.192984	NM_175751	ENSMUSG00000052713	Zfp608	4932417D18Rik|D430007A19Rik|Znf608	zinc finger protein 608	protein-coding
chr18_55073190_55073690	108.937	-0.314609	0.193596	-1.62509	0.104144	0.349411	all_samples_summits_54622	chr18	55073190	55073690	+	Intergenic	Intergenic	-80849	NM_001360787	269023	Mm.192984	NM_175751	ENSMUSG00000052713	Zfp608	4932417D18Rik|D430007A19Rik|Znf608	zinc finger protein 608	protein-coding
chr18_55133893_55134393	101.851	0.0123201	0.182212	0.0676141	0.946093	0.98014	all_samples_summits_54623	chr18	55133893	55134393	+	Intergenic	Intergenic	-141552	NM_001360787	269023	Mm.192984	NM_175751	ENSMUSG00000052713	Zfp608	4932417D18Rik|D430007A19Rik|Znf608	zinc finger protein 608	protein-coding
chr18_55490830_55491330	119.179	-0.0895697	0.189682	-0.472209	0.636777	0.83183	all_samples_summits_54624	chr18	55490830	55491330	+	Intergenic	Intergenic	-498489	NM_001360787	269023	Mm.192984	NM_175751	ENSMUSG00000052713	Zfp608	4932417D18Rik|D430007A19Rik|Znf608	zinc finger protein 608	protein-coding
chr18_55545817_55546317	70.3344	-0.191254	0.248265	-0.770361	0.441085	0.705557	all_samples_summits_54625	chr18	55545817	55546317	+	Intergenic	Intergenic	-553476	NM_001360787	269023	Mm.192984	NM_175751	ENSMUSG00000052713	Zfp608	4932417D18Rik|D430007A19Rik|Znf608	zinc finger protein 608	protein-coding
chr18_55546826_55547326	85.4571	-0.377022	0.200003	-1.88508	0.0594194	0.262097	all_samples_summits_54626	chr18	55546826	55547326	+	Intergenic	Intergenic	-554485	NM_001360787	269023	Mm.192984	NM_175751	ENSMUSG00000052713	Zfp608	4932417D18Rik|D430007A19Rik|Znf608	zinc finger protein 608	protein-coding
chr18_55547649_55548149	98.6794	0.190541	0.193083	0.986834	0.323724	0.611231	all_samples_summits_54627	chr18	55547649	55548149	+	Intergenic	Intergenic	-555308	NM_001360787	269023	Mm.192984	NM_175751	ENSMUSG00000052713	Zfp608	4932417D18Rik|D430007A19Rik|Znf608	zinc finger protein 608	protein-coding
chr18_55548873_55549373	66.9606	-0.32783	0.257159	-1.27482	0.202374	0.487306	all_samples_summits_54628	chr18	55548873	55549373	+	Intergenic	Intergenic	-556532	NM_001360787	269023	Mm.192984	NM_175751	ENSMUSG00000052713	Zfp608	4932417D18Rik|D430007A19Rik|Znf608	zinc finger protein 608	protein-coding
chr18_55582867_55583367	401.047	0.426072	0.0961947	4.42927	9.45535e-06	0.00220748	all_samples_summits_54629	chr18	55582867	55583367	+	Intergenic	MTE2b|LTR|ERVL-MaLR	-590526	NM_001360787	269023	Mm.192984	NM_175751	ENSMUSG00000052713	Zfp608	4932417D18Rik|D430007A19Rik|Znf608	zinc finger protein 608	protein-coding
chr18_55623971_55624471	233.533	0.0525927	0.160647	0.32738	0.74338	0.888748	all_samples_summits_54630	chr18	55623971	55624471	+	Intergenic	Intergenic	-631630	NM_001360787	269023	Mm.192984	NM_175751	ENSMUSG00000052713	Zfp608	4932417D18Rik|D430007A19Rik|Znf608	zinc finger protein 608	protein-coding
chr18_55695209_55695709	58.7478	-0.339175	0.234549	-1.44607	0.148157	0.417186	all_samples_summits_54631	chr18	55695209	55695709	+	Intergenic	Intergenic	-702868	NM_001360787	269023	Mm.192984	NM_175751	ENSMUSG00000052713	Zfp608	4932417D18Rik|D430007A19Rik|Znf608	zinc finger protein 608	protein-coding
chr18_55935096_55935596	61.2269	-0.766016	0.547263	-1.39972	0.161596	0.435494	all_samples_summits_54632	chr18	55935096	55935596	+	Intergenic	Intergenic	-464994	NM_001360917	107022	Mm.24356	NM_026240	ENSMUSG00000001700	Gramd3	9030613F08Rik|9130427A09Rik|AW061306|Gramd2b|NS3TP2	GRAM domain containing 3	protein-coding
chr18_56008114_56008614	51.084	-0.261821	0.422968	-0.619008	0.535911	0.770899	all_samples_summits_54633	chr18	56008114	56008614	+	Intergenic	ORR1F|LTR|ERVL-MaLR	-391976	NM_001360917	107022	Mm.24356	NM_026240	ENSMUSG00000001700	Gramd3	9030613F08Rik|9130427A09Rik|AW061306|Gramd2b|NS3TP2	GRAM domain containing 3	protein-coding
chr18_56377813_56378313	47.539	-0.123581	0.239076	-0.516911	0.605218	0.813901	all_samples_summits_54634	chr18	56377813	56378313	+	Intergenic	Intergenic	-22277	NM_001360917	107022	Mm.24356	NM_026240	ENSMUSG00000001700	Gramd3	9030613F08Rik|9130427A09Rik|AW061306|Gramd2b|NS3TP2	GRAM domain containing 3	protein-coding
chr18_56400045_56400545	107.182	-0.327509	0.18409	-1.77907	0.0752278	0.296005	all_samples_summits_54635	chr18	56400045	56400545	+	promoter-TSS (NM_001360917)	promoter-TSS (NM_001360917)	-45	NM_001360917	107022	Mm.24356	NM_026240	ENSMUSG00000001700	Gramd3	9030613F08Rik|9130427A09Rik|AW061306|Gramd2b|NS3TP2	GRAM domain containing 3	protein-coding
chr18_56407366_56407866	155.093	-0.341061	0.343524	-0.992829	0.320793	0.608355	all_samples_summits_54636	chr18	56407366	56407866	+	intron (NM_001360917, intron 1 of 13)	intron (NM_001360917, intron 1 of 13)	7276	NM_001360917	107022	Mm.24356	NM_026240	ENSMUSG00000001700	Gramd3	9030613F08Rik|9130427A09Rik|AW061306|Gramd2b|NS3TP2	GRAM domain containing 3	protein-coding
chr18_56431053_56431553	121.242	-0.503924	0.195721	-2.5747	0.0100327	0.102977	all_samples_summits_54637	chr18	56431053	56431553	+	promoter-TSS (NM_026240)	promoter-TSS (NM_026240)	-829	NM_026240	107022	Mm.24356	NM_026240	ENSMUSG00000001700	Gramd3	9030613F08Rik|9130427A09Rik|AW061306|Gramd2b|NS3TP2	GRAM domain containing 3	protein-coding
chr18_56431824_56432324	389.65	0.127521	0.107107	1.19059	0.233816	0.522795	all_samples_summits_54638	chr18	56431824	56432324	+	promoter-TSS (NM_026240)	promoter-TSS (NM_026240)	-58	NM_026240	107022	Mm.24356	NM_026240	ENSMUSG00000001700	Gramd3	9030613F08Rik|9130427A09Rik|AW061306|Gramd2b|NS3TP2	GRAM domain containing 3	protein-coding
chr18_56562353_56562853	286.601	-0.263094	0.13281	-1.98098	0.0475938	0.234045	all_samples_summits_54639	chr18	56562353	56562853	+	promoter-TSS (NM_001162989)	promoter-TSS (NM_001162989)	34	NM_001162989	56698	Mm.214569	NM_019996	ENSMUSG00000008301	Phax	2810055C14Rik|4933427L19Rik|AU018701|AU018854|D18Ertd65e|Rnuxa|p55	phosphorylated adaptor for RNA export	protein-coding
chr18_56572704_56573204	293.605	0.123408	0.0937173	1.31681	0.187901	0.469156	all_samples_summits_54640	chr18	56572704	56573204	+	promoter-TSS (NM_019996)	promoter-TSS (NM_019996)	-15	NM_001127338	110695	Mm.30250	NM_138600	ENSMUSG00000053644	Aldh7a1	Atq1|D18Wsu181e	aldehyde dehydrogenase family 7, member A1	protein-coding
chr18_56606710_56607210	119.509	-0.199918	0.182115	-1.09776	0.272311	0.560714	all_samples_summits_54641	chr18	56606710	56607210	+	Intergenic	ORR1E|LTR|ERVL-MaLR	18612	NM_026099	67343	Mm.87057	NM_026099	ENSMUSG00000032900	Tex43	1700065I17Rik|Tseg7	testis expressed 43	protein-coding
chr18_56614114_56614614	61.8901	-0.391389	0.253789	-1.54218	0.12303	0.38013	all_samples_summits_54642	chr18	56614114	56614614	+	Intergenic	Intergenic	26016	NM_026099	67343	Mm.87057	NM_026099	ENSMUSG00000032900	Tex43	1700065I17Rik|Tseg7	testis expressed 43	protein-coding
chr18_56619171_56619671	81.3582	-0.643736	0.303991	-2.11762	0.0342076	0.196914	all_samples_summits_54643	chr18	56619171	56619671	+	Intergenic	L1MD2|LINE|L1	31073	NM_026099	67343	Mm.87057	NM_026099	ENSMUSG00000032900	Tex43	1700065I17Rik|Tseg7	testis expressed 43	protein-coding
chr18_56621023_56621523	389.04	-0.382804	0.118462	-3.23144	0.00123169	0.0334481	all_samples_summits_54644	chr18	56621023	56621523	+	Intergenic	Intergenic	32925	NM_026099	67343	Mm.87057	NM_026099	ENSMUSG00000032900	Tex43	1700065I17Rik|Tseg7	testis expressed 43	protein-coding
chr18_56622242_56622742	124.853	-0.123779	0.153464	-0.806566	0.419916	0.690705	all_samples_summits_54645	chr18	56622242	56622742	+	Intergenic	Intergenic	34144	NM_026099	67343	Mm.87057	NM_026099	ENSMUSG00000032900	Tex43	1700065I17Rik|Tseg7	testis expressed 43	protein-coding
chr18_56648989_56649489	67.7702	-0.965693	0.268283	-3.59953	0.000318788	0.0161162	all_samples_summits_54646	chr18	56648989	56649489	+	Intergenic	Intergenic	-58574	NM_010721	16906	Mm.4105	NM_010721	ENSMUSG00000024590	Lmnb1	-	lamin B1	protein-coding
chr18_56686550_56687050	193.671	0.0416614	0.301342	0.138253	0.89004	0.956684	all_samples_summits_54647	chr18	56686550	56687050	+	Intergenic	B1_Mur1|SINE|Alu	-21013	NM_010721	16906	Mm.4105	NM_010721	ENSMUSG00000024590	Lmnb1	-	lamin B1	protein-coding
chr18_56687703_56688203	195.459	-0.19065	0.184558	-1.03301	0.301599	0.588984	all_samples_summits_54648	chr18	56687703	56688203	+	Intergenic	Intergenic	-19860	NM_010721	16906	Mm.4105	NM_010721	ENSMUSG00000024590	Lmnb1	-	lamin B1	protein-coding
chr18_56688335_56688835	267.768	0.178172	0.15661	1.13768	0.255255	0.54316	all_samples_summits_54649	chr18	56688335	56688835	+	Intergenic	Intergenic	-19228	NM_010721	16906	Mm.4105	NM_010721	ENSMUSG00000024590	Lmnb1	-	lamin B1	protein-coding
chr18_56707461_56707961	556.921	0.212953	0.126668	1.68119	0.0927265	0.329017	all_samples_summits_54650	chr18	56707461	56707961	+	promoter-TSS (NM_010721)	promoter-TSS (NM_010721)	-102	NM_010721	16906	Mm.4105	NM_010721	ENSMUSG00000024590	Lmnb1	-	lamin B1	protein-coding
chr18_56708050_56708550	214.967	-0.202689	0.11911	-1.70169	0.0888128	0.32238	all_samples_summits_54651	chr18	56708050	56708550	+	exon (NM_010721, exon 1 of 11)	exon (NM_010721, exon 1 of 11)	487	NM_010721	16906	Mm.4105	NM_010721	ENSMUSG00000024590	Lmnb1	-	lamin B1	protein-coding
chr18_56708751_56709251	312.682	0.039128	0.105363	0.371362	0.710368	0.871787	all_samples_summits_54652	chr18	56708751	56709251	+	intron (NM_010721, intron 1 of 10)	CpG	1188	NM_010721	16906	Mm.4105	NM_010721	ENSMUSG00000024590	Lmnb1	-	lamin B1	protein-coding
chr18_56709641_56710141	51.9371	0.379357	0.224266	1.69155	0.0907316	0.325579	all_samples_summits_54653	chr18	56709641	56710141	+	intron (NM_010721, intron 1 of 10)	B3|SINE|B2	2078	NM_010721	16906	Mm.4105	NM_010721	ENSMUSG00000024590	Lmnb1	-	lamin B1	protein-coding
chr18_56715718_56716218	62.4372	-0.0544105	0.240117	-0.2266	0.820735	0.926941	all_samples_summits_54654	chr18	56715718	56716218	+	intron (NM_010721, intron 1 of 10)	intron (NM_010721, intron 1 of 10)	8155	NM_010721	16906	Mm.4105	NM_010721	ENSMUSG00000024590	Lmnb1	-	lamin B1	protein-coding
chr18_56723786_56724286	200.414	-0.598185	0.158328	-3.77813	0.000158013	0.0112176	all_samples_summits_54655	chr18	56723786	56724286	+	intron (NM_010721, intron 1 of 10)	intron (NM_010721, intron 1 of 10)	16223	NM_010721	16906	Mm.4105	NM_010721	ENSMUSG00000024590	Lmnb1	-	lamin B1	protein-coding
chr18_56726095_56726595	66.508	-0.270719	0.249436	-1.08533	0.277777	0.566923	all_samples_summits_54656	chr18	56726095	56726595	+	intron (NM_010721, intron 1 of 10)	intron (NM_010721, intron 1 of 10)	18532	NM_010721	16906	Mm.4105	NM_010721	ENSMUSG00000024590	Lmnb1	-	lamin B1	protein-coding
chr18_56737344_56737844	183.009	-0.34417	0.187223	-1.83829	0.0660198	0.276131	all_samples_summits_54657	chr18	56737344	56737844	+	intron (NM_010721, intron 5 of 10)	intron (NM_010721, intron 5 of 10)	29781	NM_010721	16906	Mm.4105	NM_010721	ENSMUSG00000024590	Lmnb1	-	lamin B1	protein-coding
chr18_56756045_56756545	71.926	-0.138499	0.264478	-0.523669	0.600509	0.811165	all_samples_summits_54658	chr18	56756045	56756545	+	Intergenic	Intergenic	48482	NM_010721	16906	Mm.4105	NM_010721	ENSMUSG00000024590	Lmnb1	-	lamin B1	protein-coding
chr18_56759068_56759568	63.7483	-0.0341808	0.269491	-0.126834	0.899071	0.960651	all_samples_summits_54659	chr18	56759068	56759568	+	Intergenic	Intergenic	51505	NM_010721	16906	Mm.4105	NM_010721	ENSMUSG00000024590	Lmnb1	-	lamin B1	protein-coding
chr18_56863500_56864000	76.917	-0.681189	0.203216	-3.35203	0.000802199	0.0265086	all_samples_summits_54660	chr18	56863500	56864000	+	intron (NM_177115, intron 1 of 4)	intron (NM_177115, intron 1 of 4)	61798	NM_177115	320253	Mm.312623	NM_177115	ENSMUSG00000032656	2024-03-03	6330411I15Rik|A530081L18Rik|AI843639|MARCH-III	membrane-associated ring finger (C3HC4) 3	protein-coding
chr18_56924746_56925246	102.097	0.0823983	0.179704	0.458522	0.646577	0.837731	all_samples_summits_54661	chr18	56924746	56925246	+	intron (NM_177115, intron 1 of 4)	CpG	552	NM_177115	320253	Mm.312623	NM_177115	ENSMUSG00000032656	2024-03-03	6330411I15Rik|A530081L18Rik|AI843639|MARCH-III	membrane-associated ring finger (C3HC4) 3	protein-coding
chr18_56925385_56925885	667.777	0.152418	0.0817963	1.86338	0.0624086	0.268082	all_samples_summits_54662	chr18	56925385	56925885	+	promoter-TSS (NM_177115)	promoter-TSS (NM_177115)	-87	NM_177115	320253	Mm.312623	NM_177115	ENSMUSG00000032656	2024-03-03	6330411I15Rik|A530081L18Rik|AI843639|MARCH-III	membrane-associated ring finger (C3HC4) 3	protein-coding
chr18_56975117_56975617	134.907	-0.0719385	0.202926	-0.354506	0.72296	0.877978	all_samples_summits_54663	chr18	56975117	56975617	+	promoter-TSS (NM_029909)	promoter-TSS (NM_029909)	12	NM_029909	77422	Mm.256874	NM_029909	ENSMUSG00000024592	C330018D20Rik	AU018666	RIKEN cDNA C330018D20 gene	protein-coding
chr18_57084958_57085458	175.151	-0.800749	0.167972	-4.76717	1.86834e-06	0.000762614	all_samples_summits_54664	chr18	57084958	57085458	+	Intergenic	Intergenic	-47882	NM_001001979	70417	Mm.297863	NM_001001979	ENSMUSG00000024593	Megf10	3000002B06Rik|Gm331	multiple EGF-like-domains 10	protein-coding
chr18_57085512_57086012	139.81	-0.0561412	0.165235	-0.339766	0.734033	0.883702	all_samples_summits_54665	chr18	57085512	57086012	+	Intergenic	Intergenic	-47328	NM_001001979	70417	Mm.297863	NM_001001979	ENSMUSG00000024593	Megf10	3000002B06Rik|Gm331	multiple EGF-like-domains 10	protein-coding
chr18_57354429_57354929	280.286	0.187412	0.13536	1.38454	0.166193	0.4414	all_samples_summits_54666	chr18	57354429	57354929	+	promoter-TSS (NM_028447)	promoter-TSS (NM_028447)	-54	NM_028447	73137	Mm.29889	NM_028447	ENSMUSG00000024594	Prrc1	1190002C06Rik|2310058D16Rik|3110038B19Rik|9430085A19Rik	proline-rich coiled-coil 1	protein-coding
chr18_57387074_57387574	60.8426	-0.0068863	0.240777	-0.0286003	0.977183	0.991667	all_samples_summits_54667	chr18	57387074	57387574	+	intron (NM_028447, intron 8 of 8)	intron (NM_028447, intron 8 of 8)	-18091	NR_152223	100503007	Mm.238087	NR_152223		Gm19500	-	predicted gene, 19500	ncRNA
chr18_57400734_57401234	57.0472	0.169993	0.241398	0.704204	0.481306	0.734305	all_samples_summits_54668	chr18	57400734	57401234	+	Intergenic	Intergenic	-4431	NR_152223	100503007	Mm.238087	NR_152223		Gm19500	-	predicted gene, 19500	ncRNA
chr18_57407730_57408230	71.8022	0.0821638	0.315225	0.260651	0.794361	0.914424	all_samples_summits_54669	chr18	57407730	57408230	+	intron (NR_152223, intron 2 of 3)	intron (NR_152223, intron 2 of 3)	2565	NR_152223	100503007	Mm.238087	NR_152223		Gm19500	-	predicted gene, 19500	ncRNA
chr18_57500383_57500883	70.0333	0.464299	0.363642	1.2768	0.201672	0.486487	all_samples_summits_54670	chr18	57500383	57500883	+	Intergenic	L1MC4|LINE|L1	32147	NM_001134697	629147	Mm.57415	NM_001134697	ENSMUSG00000069372	Ctxn3	-	cortexin 3	protein-coding
chr18_57530196_57530696	112.195	0.509413	0.177397	2.87161	0.00408393	0.0637705	all_samples_summits_54671	chr18	57530196	57530696	+	intron (NR_015541, intron 1 of 1)	intron (NR_015541, intron 1 of 1)	3306	NR_015541	74916	Mm.444721	NR_015541	ENSMUSG00000085800	1700066O22Rik	4930500F21Rik|4930515O13Rik|4930542C11Rik	RIKEN cDNA 1700066O22 gene	ncRNA
chr18_57562860_57563360	69.4762	-0.195888	0.216935	-0.902978	0.366537	0.647842	all_samples_summits_54672	chr18	57562860	57563360	+	intron (NM_001311063, intron 2 of 5)	intron (NM_001311063, intron 2 of 5)	-10713	NR_015494	75084	Mm.243841	NR_015494	ENSMUSG00000086607	4930511M06Rik	-	RIKEN cDNA 4930511M06 gene	ncRNA
chr18_57670820_57671320	62.2109	-0.548294	0.267282	-2.05137	0.0402314	0.215614	all_samples_summits_54673	chr18	57670820	57671320	+	intron (NM_029290, intron 6 of 6)	intron (NM_029290, intron 6 of 6)	-32485	NR_045360	70157	Mm.490532	NR_045360	ENSMUSG00000118322	2210409D07Rik	-	RIKEN cDNA 2210409D07 gene	ncRNA
chr18_57686716_57687216	139.447	-0.329112	0.209801	-1.56869	0.11672	0.36986	all_samples_summits_54674	chr18	57686716	57687216	+	intron (NM_029290, intron 6 of 6)	intron (NM_029290, intron 6 of 6)	-48381	NR_045360	70157	Mm.490532	NR_045360	ENSMUSG00000118322	2210409D07Rik	-	RIKEN cDNA 2210409D07 gene	ncRNA
chr18_57718801_57719301	74.083	-0.0747868	0.25407	-0.294356	0.768486	0.901154	all_samples_summits_54675	chr18	57718801	57719301	+	intron (NM_029290, intron 6 of 6)	intron (NM_029290, intron 6 of 6)	60944	NR_152224	100503033	Mm.381112	NR_152224	ENSMUSG00000118391	Gm19519	-	predicted gene, 19519	ncRNA
chr18_57745510_57746010	98.9136	-0.418888	0.219961	-1.90438	0.0568609	0.25643	all_samples_summits_54676	chr18	57745510	57746010	+	Intergenic	Intergenic	34235	NR_152224	100503033	Mm.381112	NR_152224	ENSMUSG00000118391	Gm19519	-	predicted gene, 19519	ncRNA
chr18_57747102_57747602	264.018	-0.279302	0.137581	-2.03009	0.0423477	0.22092	all_samples_summits_54677	chr18	57747102	57747602	+	Intergenic	Intergenic	32643	NR_152224	100503033	Mm.381112	NR_152224	ENSMUSG00000118391	Gm19519	-	predicted gene, 19519	ncRNA
chr18_57748107_57748607	70.633	-0.582611	0.218361	-2.66811	0.0076279	0.0894488	all_samples_summits_54678	chr18	57748107	57748607	+	Intergenic	Intergenic	31638	NR_152224	100503033	Mm.381112	NR_152224	ENSMUSG00000118391	Gm19519	-	predicted gene, 19519	ncRNA
chr18_57781176_57781676	77.6747	-0.21216	0.238736	-0.88868	0.374175	0.654345	all_samples_summits_54679	chr18	57781176	57781676	+	intron (NR_152225, intron 1 of 2)	intron (NR_152225, intron 1 of 2)	-1431	NR_152224	100503033	Mm.381112	NR_152224	ENSMUSG00000118391	Gm19519	-	predicted gene, 19519	ncRNA
chr18_57785561_57786061	83.4331	-0.544791	0.188703	-2.88703	0.00388902	0.0620946	all_samples_summits_54680	chr18	57785561	57786061	+	intron (NR_152225, intron 1 of 2)	intron (NR_152225, intron 1 of 2)	-5816	NR_152224	100503033	Mm.381112	NR_152224	ENSMUSG00000118391	Gm19519	-	predicted gene, 19519	ncRNA
chr18_57786166_57786666	195.544	-0.316696	0.14508	-2.18291	0.0290427	0.180881	all_samples_summits_54681	chr18	57786166	57786666	+	intron (NR_152225, intron 1 of 2)	intron (NR_152225, intron 1 of 2)	5917	NR_152225	100503033	Mm.381112	NR_152224	ENSMUSG00000118391	Gm19519	-	predicted gene, 19519	ncRNA
chr18_57836640_57837140	182.394	-0.135311	0.153221	-0.883115	0.377174	0.656699	all_samples_summits_54682	chr18	57836640	57837140	+	Intergenic	Intergenic	-41788	NM_009194	20496	Mm.399997	NM_009194	ENSMUSG00000024597	Slc12a2	9330166H04Rik|Nkcc1|mBSC2|sy-ns	solute carrier family 12, member 2	protein-coding
chr18_57837311_57837811	373.938	-0.0549873	0.136056	-0.404152	0.686101	0.859605	all_samples_summits_54683	chr18	57837311	57837811	+	Intergenic	ID4|SINE|ID	-41117	NM_009194	20496	Mm.399997	NM_009194	ENSMUSG00000024597	Slc12a2	9330166H04Rik|Nkcc1|mBSC2|sy-ns	solute carrier family 12, member 2	protein-coding
chr18_57838895_57839395	36.2583	-0.38612	0.354218	-1.09006	0.275686	0.564623	all_samples_summits_54684	chr18	57838895	57839395	+	Intergenic	Intergenic	-39533	NM_009194	20496	Mm.399997	NM_009194	ENSMUSG00000024597	Slc12a2	9330166H04Rik|Nkcc1|mBSC2|sy-ns	solute carrier family 12, member 2	protein-coding
chr18_57840058_57840558	116.697	0.263226	0.1999	1.31679	0.187909	0.469156	all_samples_summits_54685	chr18	57840058	57840558	+	Intergenic	Intergenic	-38370	NM_009194	20496	Mm.399997	NM_009194	ENSMUSG00000024597	Slc12a2	9330166H04Rik|Nkcc1|mBSC2|sy-ns	solute carrier family 12, member 2	protein-coding
chr18_57845143_57845643	194.572	-0.367268	0.141398	-2.59741	0.00939302	0.0992384	all_samples_summits_54686	chr18	57845143	57845643	+	Intergenic	Intergenic	-33285	NM_009194	20496	Mm.399997	NM_009194	ENSMUSG00000024597	Slc12a2	9330166H04Rik|Nkcc1|mBSC2|sy-ns	solute carrier family 12, member 2	protein-coding
chr18_57845659_57846159	230.061	-0.089395	0.137212	-0.651512	0.514716	0.756949	all_samples_summits_54687	chr18	57845659	57846159	+	Intergenic	Intergenic	-32769	NM_009194	20496	Mm.399997	NM_009194	ENSMUSG00000024597	Slc12a2	9330166H04Rik|Nkcc1|mBSC2|sy-ns	solute carrier family 12, member 2	protein-coding
chr18_57851014_57851514	134.733	-0.198644	0.182254	-1.08993	0.275743	0.564638	all_samples_summits_54688	chr18	57851014	57851514	+	Intergenic	Intergenic	-27414	NM_009194	20496	Mm.399997	NM_009194	ENSMUSG00000024597	Slc12a2	9330166H04Rik|Nkcc1|mBSC2|sy-ns	solute carrier family 12, member 2	protein-coding
chr18_57855991_57856491	92.2352	-0.194407	0.287702	-0.675722	0.499217	0.746813	all_samples_summits_54689	chr18	57855991	57856491	+	Intergenic	Intergenic	-22437	NM_009194	20496	Mm.399997	NM_009194	ENSMUSG00000024597	Slc12a2	9330166H04Rik|Nkcc1|mBSC2|sy-ns	solute carrier family 12, member 2	protein-coding
chr18_57877798_57878298	219.739	0.00506526	0.117607	0.0430692	0.965646	0.98761	all_samples_summits_54690	chr18	57877798	57878298	+	promoter-TSS (NM_009194)	promoter-TSS (NM_009194)	-630	NM_009194	20496	Mm.399997	NM_009194	ENSMUSG00000024597	Slc12a2	9330166H04Rik|Nkcc1|mBSC2|sy-ns	solute carrier family 12, member 2	protein-coding
chr18_57878314_57878814	276.502	0.124215	0.13798	0.900239	0.367993	0.648957	all_samples_summits_54691	chr18	57878314	57878814	+	promoter-TSS (NM_009194)	promoter-TSS (NM_009194)	-114	NM_009194	20496	Mm.399997	NM_009194	ENSMUSG00000024597	Slc12a2	9330166H04Rik|Nkcc1|mBSC2|sy-ns	solute carrier family 12, member 2	protein-coding
chr18_57879376_57879876	90.787	-0.154959	0.189933	-0.815862	0.414579	0.686557	all_samples_summits_54692	chr18	57879376	57879876	+	intron (NM_009194, intron 1 of 26)	CpG	948	NM_009194	20496	Mm.399997	NM_009194	ENSMUSG00000024597	Slc12a2	9330166H04Rik|Nkcc1|mBSC2|sy-ns	solute carrier family 12, member 2	protein-coding
chr18_57961764_57962264	111.051	0.364255	0.203196	1.79263	0.073032	0.29116	all_samples_summits_54693	chr18	57961764	57962264	+	Intergenic	Intergenic	83336	NM_009194	20496	Mm.399997	NM_009194	ENSMUSG00000024597	Slc12a2	9330166H04Rik|Nkcc1|mBSC2|sy-ns	solute carrier family 12, member 2	protein-coding
chr18_57962441_57962941	281.41	0.304903	0.148169	2.0578	0.0396092	0.21358	all_samples_summits_54694	chr18	57962441	57962941	+	Intergenic	Intergenic	84013	NM_009194	20496	Mm.399997	NM_009194	ENSMUSG00000024597	Slc12a2	9330166H04Rik|Nkcc1|mBSC2|sy-ns	solute carrier family 12, member 2	protein-coding
chr18_57963557_57964057	249.358	-0.0362317	0.152993	-0.236819	0.812798	0.922966	all_samples_summits_54695	chr18	57963557	57964057	+	Intergenic	MLTR14|LTR|ERV1	85129	NM_009194	20496	Mm.399997	NM_009194	ENSMUSG00000024597	Slc12a2	9330166H04Rik|Nkcc1|mBSC2|sy-ns	solute carrier family 12, member 2	protein-coding
chr18_57964256_57964756	154.547	0.279664	0.225344	1.24105	0.214586	0.502185	all_samples_summits_54696	chr18	57964256	57964756	+	Intergenic	Intergenic	85828	NM_009194	20496	Mm.399997	NM_009194	ENSMUSG00000024597	Slc12a2	9330166H04Rik|Nkcc1|mBSC2|sy-ns	solute carrier family 12, member 2	protein-coding
chr18_57965396_57965896	125.466	0.0368011	0.177229	0.207647	0.835504	0.934066	all_samples_summits_54697	chr18	57965396	57965896	+	Intergenic	Intergenic	86968	NM_009194	20496	Mm.399997	NM_009194	ENSMUSG00000024597	Slc12a2	9330166H04Rik|Nkcc1|mBSC2|sy-ns	solute carrier family 12, member 2	protein-coding
chr18_58180344_58180844	91.1628	0.0295264	0.243187	0.121414	0.903363	0.962292	all_samples_summits_54698	chr18	58180344	58180844	+	intron (NM_010181, intron 5 of 64)	intron (NM_010181, intron 5 of 64)	29332	NM_010181	14119	Mm.20271	NM_010181	ENSMUSG00000024598	Fbn2	BC063774|Fib-2|mKIAA4226|sne|sy	fibrillin 2	protein-coding
chr18_58280522_58281022	81.4735	0.414057	0.27415	1.51033	0.130959	0.391957	all_samples_summits_54699	chr18	58280522	58281022	+	Intergenic	Lx8|LINE|L1	-70846	NM_010181	14119	Mm.20271	NM_010181	ENSMUSG00000024598	Fbn2	BC063774|Fib-2|mKIAA4226|sne|sy	fibrillin 2	protein-coding
chr18_58344646_58345146	89.6344	0.0729238	0.227838	0.320069	0.748916	0.891274	all_samples_summits_54700	chr18	58344646	58345146	+	Intergenic	Intergenic	-134970	NM_010181	14119	Mm.20271	NM_010181	ENSMUSG00000024598	Fbn2	BC063774|Fib-2|mKIAA4226|sne|sy	fibrillin 2	protein-coding
chr18_58659189_58659689	174.476	-0.0244495	0.162176	-0.150758	0.880166	0.953157	all_samples_summits_54701	chr18	58659189	58659689	+	promoter-TSS (NM_025478)	promoter-TSS (NM_025478)	-43	NM_025478	66307	Mm.182574	NM_025478	ENSMUSG00000024601	Isoc1	2610034N03Rik	isochorismatase domain containing 1	protein-coding
chr18_59175059_59175559	200.952	0.137222	0.147815	0.928338	0.353233	0.636328	all_samples_summits_54702	chr18	59175059	59175559	+	promoter-TSS (NM_001081328)	promoter-TSS (NM_001081328)	-31	NM_001081328	78923	Mm.84007	NM_001081328	ENSMUSG00000058152	Chsy3	4833446K15Rik|AI662215	chondroitin sulfate synthase 3	protein-coding
chr18_60238804_60239304	71.4941	-0.309649	0.23659	-1.3088	0.190602	0.472663	all_samples_summits_54703	chr18	60238804	60239304	+	intron (NM_001033767, intron 2 of 2)	intron (NM_001033767, intron 2 of 2)	26977	NM_001033767	240327	Mm.357104	NM_001033767	ENSMUSG00000073555	Gm4951	EG240327|Ifgga2	predicted gene 4951	protein-coding
chr18_60462244_60462744	69.6817	-0.185951	0.218678	-0.850339	0.395137	0.671663	all_samples_summits_54704	chr18	60462244	60462744	+	Intergenic	Intergenic	39489	NM_134133	106878	Mm.273197	NM_134133	ENSMUSG00000038059	Smim3	2010002N04Rik|AI195350|AW561905|Nid67|cI-41	small integral membrane protein 3	protein-coding
chr18_60480964_60481464	202.877	-0.281069	0.133791	-2.10081	0.0356579	0.201546	all_samples_summits_54705	chr18	60480964	60481464	+	intron (NM_134133, intron 1 of 1)	intron (NM_134133, intron 1 of 1)	20769	NM_134133	106878	Mm.273197	NM_134133	ENSMUSG00000038059	Smim3	2010002N04Rik|AI195350|AW561905|Nid67|cI-41	small integral membrane protein 3	protein-coding
chr18_60482920_60483420	70.7507	-0.254365	0.297999	-0.853576	0.39334	0.670121	all_samples_summits_54706	chr18	60482920	60483420	+	intron (NM_134133, intron 1 of 1)	intron (NM_134133, intron 1 of 1)	18813	NM_134133	106878	Mm.273197	NM_134133	ENSMUSG00000038059	Smim3	2010002N04Rik|AI195350|AW561905|Nid67|cI-41	small integral membrane protein 3	protein-coding
chr18_60491269_60491769	274.966	0.296543	0.16164	1.83459	0.0665661	0.277332	all_samples_summits_54707	chr18	60491269	60491769	+	intron (NM_134133, intron 1 of 1)	MIRb|SINE|MIR	10464	NM_134133	106878	Mm.273197	NM_134133	ENSMUSG00000038059	Smim3	2010002N04Rik|AI195350|AW561905|Nid67|cI-41	small integral membrane protein 3	protein-coding
chr18_60492116_60492616	137.223	-0.634627	0.195465	-3.24676	0.00116729	0.0325751	all_samples_summits_54708	chr18	60492116	60492616	+	intron (NM_134133, intron 1 of 1)	intron (NM_134133, intron 1 of 1)	9617	NM_134133	106878	Mm.273197	NM_134133	ENSMUSG00000038059	Smim3	2010002N04Rik|AI195350|AW561905|Nid67|cI-41	small integral membrane protein 3	protein-coding
chr18_60499826_60500326	112.859	-0.426918	0.23161	-1.84326	0.0652911	0.27485	all_samples_summits_54709	chr18	60499826	60500326	+	intron (NM_134133, intron 1 of 1)	intron (NM_134133, intron 1 of 1)	1907	NM_134133	106878	Mm.273197	NM_134133	ENSMUSG00000038059	Smim3	2010002N04Rik|AI195350|AW561905|Nid67|cI-41	small integral membrane protein 3	protein-coding
chr18_60500833_60501333	93.343	-0.0561099	0.1933	-0.290274	0.771607	0.902489	all_samples_summits_54710	chr18	60500833	60501333	+	intron (NM_134133, intron 1 of 1)	intron (NM_134133, intron 1 of 1)	900	NM_134133	106878	Mm.273197	NM_134133	ENSMUSG00000038059	Smim3	2010002N04Rik|AI195350|AW561905|Nid67|cI-41	small integral membrane protein 3	protein-coding
chr18_60501445_60501945	216.339	0.0111531	0.132921	0.0839076	0.93313	0.974789	all_samples_summits_54711	chr18	60501445	60501945	+	5' UTR (NM_134133, exon 1 of 2)	5' UTR (NM_134133, exon 1 of 2)	288	NM_134133	106878	Mm.273197	NM_134133	ENSMUSG00000038059	Smim3	2010002N04Rik|AI195350|AW561905|Nid67|cI-41	small integral membrane protein 3	protein-coding
chr18_60502273_60502773	133.821	-0.477944	0.251803	-1.89809	0.0576846	0.258138	all_samples_summits_54712	chr18	60502273	60502773	+	promoter-TSS (NM_134133)	promoter-TSS (NM_134133)	-540	NM_134133	106878	Mm.273197	NM_134133	ENSMUSG00000038059	Smim3	2010002N04Rik|AI195350|AW561905|Nid67|cI-41	small integral membrane protein 3	protein-coding
chr18_60515459_60515959	66.5306	-0.19954	0.247402	-0.806539	0.419932	0.69071	all_samples_summits_54713	chr18	60515459	60515959	+	Intergenic	ORR1D2|LTR|ERVL-MaLR	-10445	NM_001357462	67665	Mm.272801	NM_026302	ENSMUSG00000024603	Dctn4	1110001K06Rik|4930547K17Rik|C130039E17Rik|p62	dynactin 4	protein-coding
chr18_60523149_60523649	113.597	0.115629	0.179348	0.64472	0.519109	0.760195	all_samples_summits_54714	chr18	60523149	60523649	+	Intergenic	Intergenic	-2755	NM_001357462	67665	Mm.272801	NM_026302	ENSMUSG00000024603	Dctn4	1110001K06Rik|4930547K17Rik|C130039E17Rik|p62	dynactin 4	protein-coding
chr18_60523887_60524387	68.8442	-0.466431	0.268882	-1.73471	0.0827924	0.310881	all_samples_summits_54715	chr18	60523887	60524387	+	Intergenic	Intergenic	-2017	NM_001357462	67665	Mm.272801	NM_026302	ENSMUSG00000024603	Dctn4	1110001K06Rik|4930547K17Rik|C130039E17Rik|p62	dynactin 4	protein-coding
chr18_60560485_60560985	216.717	0.172744	0.122599	1.40902	0.158828	0.431782	all_samples_summits_54716	chr18	60560485	60560985	+	promoter-TSS (NM_025776)	promoter-TSS (NM_025776)	-51	NM_025776	66810	Mm.275106	NM_025776	ENSMUSG00000024604	Rbm22	8430430L24Rik	RNA binding motif protein 22	protein-coding
chr18_60584413_60584913	64.6046	0.258302	0.23807	1.08499	0.277928	0.567088	all_samples_summits_54717	chr18	60584413	60584913	+	intron (NM_133363, intron 2 of 6)	B3|SINE|B2	7053	NM_133363	170947	Mm.159257	NM_133363	ENSMUSG00000049173	Myoz3	4833419K08Rik|Fatz-3	myozenin 3	protein-coding
chr18_60585325_60585825	99.4925	0.57265	0.207055	2.7657	0.00568013	0.0754268	all_samples_summits_54718	chr18	60585325	60585825	+	intron (NM_133363, intron 2 of 6)	intron (NM_133363, intron 2 of 6)	6141	NM_133363	170947	Mm.159257	NM_133363	ENSMUSG00000049173	Myoz3	4833419K08Rik|Fatz-3	myozenin 3	protein-coding
chr18_60595938_60596438	236.581	0.312021	0.142837	2.18446	0.0289284	0.180605	all_samples_summits_54719	chr18	60595938	60596438	+	exon (NM_177340, exon 3 of 3)	exon (NM_177340, exon 3 of 3)	-4472	NM_133363	170947	Mm.159257	NM_133363	ENSMUSG00000049173	Myoz3	4833419K08Rik|Fatz-3	myozenin 3	protein-coding
chr18_60604464_60604964	68.3693	-0.765762	0.24484	-3.12761	0.00176236	0.040933	all_samples_summits_54720	chr18	60604464	60604964	+	intron (NM_177340, intron 1 of 2)	intron (NM_177340, intron 1 of 2)	5390	NM_001109975	104027	Mm.252321	NM_177340	ENSMUSG00000043079	Synpo	9030217H17Rik|9130229N11|9330140I15Rik|AW046661	synaptopodin	protein-coding
chr18_60605968_60606468	602.994	0.181694	0.0839765	2.16363	0.0304929	0.185536	all_samples_summits_54721	chr18	60605968	60606468	+	intron (NM_177340, intron 1 of 2)	L2b|LINE|L2	3886	NM_001109975	104027	Mm.252321	NM_177340	ENSMUSG00000043079	Synpo	9030217H17Rik|9130229N11|9330140I15Rik|AW046661	synaptopodin	protein-coding
chr18_60606930_60607430	149.535	-0.381204	0.18016	-2.11592	0.034352	0.197193	all_samples_summits_54722	chr18	60606930	60607430	+	intron (NM_177340, intron 1 of 2)	intron (NM_177340, intron 1 of 2)	2924	NM_001109975	104027	Mm.252321	NM_177340	ENSMUSG00000043079	Synpo	9030217H17Rik|9130229N11|9330140I15Rik|AW046661	synaptopodin	protein-coding
chr18_60609610_60610110	115.092	-0.561269	0.244467	-2.29589	0.0216824	0.15545	all_samples_summits_54723	chr18	60609610	60610110	+	intron (NM_177340, intron 1 of 2)	intron (NM_177340, intron 1 of 2)	244	NM_001109975	104027	Mm.252321	NM_177340	ENSMUSG00000043079	Synpo	9030217H17Rik|9130229N11|9330140I15Rik|AW046661	synaptopodin	protein-coding
chr18_60613441_60613941	216.71	0.122686	0.142109	0.863327	0.387957	0.665865	all_samples_summits_54724	chr18	60613441	60613941	+	intron (NM_177340, intron 1 of 2)	intron (NM_177340, intron 1 of 2)	-3587	NM_001109975	104027	Mm.252321	NM_177340	ENSMUSG00000043079	Synpo	9030217H17Rik|9130229N11|9330140I15Rik|AW046661	synaptopodin	protein-coding
chr18_60622814_60623314	91.6438	-0.298862	0.220355	-1.35627	0.175012	0.453271	all_samples_summits_54725	chr18	60622814	60623314	+	intron (NM_177340, intron 1 of 2)	intron (NM_177340, intron 1 of 2)	1241	NM_177340	104027	Mm.252321	NM_177340	ENSMUSG00000043079	Synpo	9030217H17Rik|9130229N11|9330140I15Rik|AW046661	synaptopodin	protein-coding
chr18_60624039_60624539	326.078	0.263988	0.103342	2.55451	0.0106338	0.106375	all_samples_summits_54726	chr18	60624039	60624539	+	promoter-TSS (NM_177340)	promoter-TSS (NM_177340)	16	NM_177340	104027	Mm.252321	NM_177340	ENSMUSG00000043079	Synpo	9030217H17Rik|9130229N11|9330140I15Rik|AW046661	synaptopodin	protein-coding
chr18_60625249_60625749	104.241	0.118465	0.211903	0.559055	0.576124	0.796513	all_samples_summits_54727	chr18	60625249	60625749	+	Intergenic	Intergenic	-1194	NM_177340	104027	Mm.252321	NM_177340	ENSMUSG00000043079	Synpo	9030217H17Rik|9130229N11|9330140I15Rik|AW046661	synaptopodin	protein-coding
chr18_60628391_60628891	232.903	0.193156	0.145217	1.33012	0.18348	0.463417	all_samples_summits_54728	chr18	60628391	60628891	+	Intergenic	Intergenic	-4336	NM_177340	104027	Mm.252321	NM_177340	ENSMUSG00000043079	Synpo	9030217H17Rik|9130229N11|9330140I15Rik|AW046661	synaptopodin	protein-coding
chr18_60629959_60630459	148.218	0.475355	0.23173	2.05134	0.0402343	0.215614	all_samples_summits_54729	chr18	60629959	60630459	+	Intergenic	Intergenic	-5904	NM_177340	104027	Mm.252321	NM_177340	ENSMUSG00000043079	Synpo	9030217H17Rik|9130229N11|9330140I15Rik|AW046661	synaptopodin	protein-coding
chr18_60632628_60633128	93.7235	-0.0380992	0.244794	-0.155637	0.876319	0.951682	all_samples_summits_54730	chr18	60632628	60633128	+	Intergenic	Intergenic	-8573	NM_177340	104027	Mm.252321	NM_177340	ENSMUSG00000043079	Synpo	9030217H17Rik|9130229N11|9330140I15Rik|AW046661	synaptopodin	protein-coding
chr18_60638139_60638639	306.814	0.393748	0.148983	2.64291	0.0082197	0.0928081	all_samples_summits_54731	chr18	60638139	60638639	+	Intergenic	Intergenic	-14084	NM_177340	104027	Mm.252321	NM_177340	ENSMUSG00000043079	Synpo	9030217H17Rik|9130229N11|9330140I15Rik|AW046661	synaptopodin	protein-coding
chr18_60643456_60643956	86.3772	0.0443927	0.232425	0.190998	0.848527	0.939677	all_samples_summits_54732	chr18	60643456	60643956	+	Intergenic	Intergenic	-19401	NM_177340	104027	Mm.252321	NM_177340	ENSMUSG00000043079	Synpo	9030217H17Rik|9130229N11|9330140I15Rik|AW046661	synaptopodin	protein-coding
chr18_60648386_60648886	101.48	0.124896	0.210418	0.59356	0.552806	0.781325	all_samples_summits_54733	chr18	60648386	60648886	+	Intergenic	Intergenic	-14774	NR_045401	328963	Mm.417203	NR_045401		G630071F17Rik	G630071F17	RIKEN cDNA G630071F17 gene	ncRNA
chr18_60648939_60649439	292.245	0.172402	0.158601	1.08702	0.277029	0.566122	all_samples_summits_54734	chr18	60648939	60649439	+	Intergenic	Intergenic	-14221	NR_045401	328963	Mm.417203	NR_045401		G630071F17Rik	G630071F17	RIKEN cDNA G630071F17 gene	ncRNA
chr18_60651834_60652334	101.048	0.436636	0.195803	2.22998	0.025749	0.169795	all_samples_summits_54735	chr18	60651834	60652334	+	Intergenic	Intergenic	-11326	NR_045401	328963	Mm.417203	NR_045401		G630071F17Rik	G630071F17	RIKEN cDNA G630071F17 gene	ncRNA
chr18_60652658_60653158	66.7175	-0.0830738	0.238351	-0.348536	0.727438	0.880378	all_samples_summits_54736	chr18	60652658	60653158	+	Intergenic	Intergenic	-10502	NR_045401	328963	Mm.417203	NR_045401		G630071F17Rik	G630071F17	RIKEN cDNA G630071F17 gene	ncRNA
chr18_60659955_60660455	149.027	0.0090835	0.191267	0.0474911	0.962122	0.986487	all_samples_summits_54737	chr18	60659955	60660455	+	Intergenic	Intergenic	-3205	NR_045401	328963	Mm.417203	NR_045401		G630071F17Rik	G630071F17	RIKEN cDNA G630071F17 gene	ncRNA
chr18_60660600_60661100	94.9717	-0.0918644	0.215046	-0.427185	0.669244	0.850456	all_samples_summits_54738	chr18	60660600	60661100	+	Intergenic	Intergenic	-2560	NR_045401	328963	Mm.417203	NR_045401		G630071F17Rik	G630071F17	RIKEN cDNA G630071F17 gene	ncRNA
chr18_60661183_60661683	396.459	0.296013	0.138757	2.13332	0.0328989	0.192978	all_samples_summits_54739	chr18	60661183	60661683	+	Intergenic	Intergenic	-1977	NR_045401	328963	Mm.417203	NR_045401		G630071F17Rik	G630071F17	RIKEN cDNA G630071F17 gene	ncRNA
chr18_60665104_60665604	59.9432	0.286335	0.274495	1.04313	0.296886	0.584755	all_samples_summits_54740	chr18	60665104	60665604	+	intron (NR_045401, intron 1 of 2)	intron (NR_045401, intron 1 of 2)	1944	NR_045401	328963	Mm.417203	NR_045401		G630071F17Rik	G630071F17	RIKEN cDNA G630071F17 gene	ncRNA
chr18_60668972_60669472	81.1262	-0.00795083	0.553812	-0.0143565	0.988546	0.996011	all_samples_summits_54741	chr18	60668972	60669472	+	intron (NR_045401, intron 2 of 2)	intron (NR_045401, intron 2 of 2)	5812	NR_045401	328963	Mm.417203	NR_045401		G630071F17Rik	G630071F17	RIKEN cDNA G630071F17 gene	ncRNA
chr18_60680812_60681312	112.678	0.205695	0.184861	1.1127	0.265837	0.554035	all_samples_summits_54742	chr18	60680812	60681312	+	Intergenic	Intergenic	17652	NR_045401	328963	Mm.417203	NR_045401		G630071F17Rik	G630071F17	RIKEN cDNA G630071F17 gene	ncRNA
chr18_60710509_60711009	139.181	0.191197	0.192349	0.994011	0.320217	0.607877	all_samples_summits_54743	chr18	60710509	60711009	+	intron (NM_001348101, intron 2 of 14)	intron (NM_001348101, intron 2 of 14)	16807	NM_001348103	15531	Mm.181862	NM_008306	ENSMUSG00000054008	Ndst1	1200015G06Rik|HSNST|HSNST 1|Hsst|N-HSST|N-HSST 1|NDST-1|b2b2230Clo	N-deacetylase/N-sulfotransferase (heparan glucosaminyl) 1	protein-coding
chr18_60714311_60714811	182.696	0.0747168	0.161161	0.463616	0.642923	0.835419	all_samples_summits_54744	chr18	60714311	60714811	+	intron (NM_001348146, intron 1 of 6)	intron (NM_001348146, intron 1 of 6)	13005	NM_001348103	15531	Mm.181862	NM_008306	ENSMUSG00000054008	Ndst1	1200015G06Rik|HSNST|HSNST 1|Hsst|N-HSST|N-HSST 1|NDST-1|b2b2230Clo	N-deacetylase/N-sulfotransferase (heparan glucosaminyl) 1	protein-coding
chr18_60718535_60719035	76.0391	-0.657892	0.332078	-1.98113	0.0475763	0.234018	all_samples_summits_54745	chr18	60718535	60719035	+	intron (NM_001348146, intron 1 of 6)	intron (NM_001348146, intron 1 of 6)	8781	NM_001348103	15531	Mm.181862	NM_008306	ENSMUSG00000054008	Ndst1	1200015G06Rik|HSNST|HSNST 1|Hsst|N-HSST|N-HSST 1|NDST-1|b2b2230Clo	N-deacetylase/N-sulfotransferase (heparan glucosaminyl) 1	protein-coding
chr18_60723103_60723603	123.696	-0.157956	0.197208	-0.80096	0.423155	0.692758	all_samples_summits_54746	chr18	60723103	60723603	+	intron (NM_001348146, intron 1 of 6)	intron (NM_001348146, intron 1 of 6)	4213	NM_001348103	15531	Mm.181862	NM_008306	ENSMUSG00000054008	Ndst1	1200015G06Rik|HSNST|HSNST 1|Hsst|N-HSST|N-HSST 1|NDST-1|b2b2230Clo	N-deacetylase/N-sulfotransferase (heparan glucosaminyl) 1	protein-coding
chr18_60723923_60724423	93.1011	0.132299	0.212186	0.623504	0.532953	0.768925	all_samples_summits_54747	chr18	60723923	60724423	+	intron (NM_001348146, intron 1 of 6)	MIRb|SINE|MIR	3393	NM_001348103	15531	Mm.181862	NM_008306	ENSMUSG00000054008	Ndst1	1200015G06Rik|HSNST|HSNST 1|Hsst|N-HSST|N-HSST 1|NDST-1|b2b2230Clo	N-deacetylase/N-sulfotransferase (heparan glucosaminyl) 1	protein-coding
chr18_60727373_60727873	192.062	0.27306	0.163407	1.67104	0.094714	0.332963	all_samples_summits_54748	chr18	60727373	60727873	+	promoter-TSS (NM_001348103)	promoter-TSS (NM_001348103)	-57	NM_001348103	15531	Mm.181862	NM_008306	ENSMUSG00000054008	Ndst1	1200015G06Rik|HSNST|HSNST 1|Hsst|N-HSST|N-HSST 1|NDST-1|b2b2230Clo	N-deacetylase/N-sulfotransferase (heparan glucosaminyl) 1	protein-coding
chr18_60729298_60729798	294.388	0.0034153	0.131746	0.0259233	0.979318	0.992496	all_samples_summits_54749	chr18	60729298	60729798	+	intron (NM_001348146, intron 1 of 6)	intron (NM_001348146, intron 1 of 6)	-1982	NM_001348103	15531	Mm.181862	NM_008306	ENSMUSG00000054008	Ndst1	1200015G06Rik|HSNST|HSNST 1|Hsst|N-HSST|N-HSST 1|NDST-1|b2b2230Clo	N-deacetylase/N-sulfotransferase (heparan glucosaminyl) 1	protein-coding
chr18_60730046_60730546	416.631	0.354417	0.114162	3.10451	0.00190593	0.0429091	all_samples_summits_54750	chr18	60730046	60730546	+	intron (NM_001348146, intron 1 of 6)	intron (NM_001348146, intron 1 of 6)	-2730	NM_001348103	15531	Mm.181862	NM_008306	ENSMUSG00000054008	Ndst1	1200015G06Rik|HSNST|HSNST 1|Hsst|N-HSST|N-HSST 1|NDST-1|b2b2230Clo	N-deacetylase/N-sulfotransferase (heparan glucosaminyl) 1	protein-coding
chr18_60732294_60732794	146.386	-0.219017	0.171158	-1.27962	0.200679	0.485279	all_samples_summits_54751	chr18	60732294	60732794	+	intron (NM_001348146, intron 1 of 6)	L2b|LINE|L2	597	NM_001348102	15531	Mm.181862	NM_008306	ENSMUSG00000054008	Ndst1	1200015G06Rik|HSNST|HSNST 1|Hsst|N-HSST|N-HSST 1|NDST-1|b2b2230Clo	N-deacetylase/N-sulfotransferase (heparan glucosaminyl) 1	protein-coding
chr18_60733015_60733515	176.446	-0.0811137	0.154456	-0.525158	0.599474	0.810422	all_samples_summits_54752	chr18	60733015	60733515	+	promoter-TSS (NM_001348102)	promoter-TSS (NM_001348102)	-124	NM_001348102	15531	Mm.181862	NM_008306	ENSMUSG00000054008	Ndst1	1200015G06Rik|HSNST|HSNST 1|Hsst|N-HSST|N-HSST 1|NDST-1|b2b2230Clo	N-deacetylase/N-sulfotransferase (heparan glucosaminyl) 1	protein-coding
chr18_60736582_60737082	200.839	-0.630339	0.178678	-3.5278	0.000419028	0.0184552	all_samples_summits_54753	chr18	60736582	60737082	+	intron (NM_001348146, intron 1 of 6)	intron (NM_001348146, intron 1 of 6)	-3691	NM_001348102	15531	Mm.181862	NM_008306	ENSMUSG00000054008	Ndst1	1200015G06Rik|HSNST|HSNST 1|Hsst|N-HSST|N-HSST 1|NDST-1|b2b2230Clo	N-deacetylase/N-sulfotransferase (heparan glucosaminyl) 1	protein-coding
chr18_60744632_60745132	118.558	0.137051	0.212422	0.645182	0.518809	0.760002	all_samples_summits_54754	chr18	60744632	60745132	+	intron (NM_001348146, intron 1 of 6)	intron (NM_001348146, intron 1 of 6)	1864	NM_001348101	15531	Mm.181862	NM_008306	ENSMUSG00000054008	Ndst1	1200015G06Rik|HSNST|HSNST 1|Hsst|N-HSST|N-HSST 1|NDST-1|b2b2230Clo	N-deacetylase/N-sulfotransferase (heparan glucosaminyl) 1	protein-coding
chr18_60745434_60745934	241.112	0.0411083	0.140623	0.292331	0.770034	0.901825	all_samples_summits_54755	chr18	60745434	60745934	+	intron (NM_001348146, intron 1 of 6)	intron (NM_001348146, intron 1 of 6)	1062	NM_001348101	15531	Mm.181862	NM_008306	ENSMUSG00000054008	Ndst1	1200015G06Rik|HSNST|HSNST 1|Hsst|N-HSST|N-HSST 1|NDST-1|b2b2230Clo	N-deacetylase/N-sulfotransferase (heparan glucosaminyl) 1	protein-coding
chr18_60746033_60746533	121.839	0.167457	0.219097	0.764304	0.444686	0.707756	all_samples_summits_54756	chr18	60746033	60746533	+	intron (NM_001348146, intron 1 of 6)	intron (NM_001348146, intron 1 of 6)	463	NM_001348101	15531	Mm.181862	NM_008306	ENSMUSG00000054008	Ndst1	1200015G06Rik|HSNST|HSNST 1|Hsst|N-HSST|N-HSST 1|NDST-1|b2b2230Clo	N-deacetylase/N-sulfotransferase (heparan glucosaminyl) 1	protein-coding
chr18_60746816_60747316	179.338	0.233145	0.182398	1.27822	0.201172	0.48596	all_samples_summits_54757	chr18	60746816	60747316	+	promoter-TSS (NM_001348101)	promoter-TSS (NM_001348101)	-320	NM_001348101	15531	Mm.181862	NM_008306	ENSMUSG00000054008	Ndst1	1200015G06Rik|HSNST|HSNST 1|Hsst|N-HSST|N-HSST 1|NDST-1|b2b2230Clo	N-deacetylase/N-sulfotransferase (heparan glucosaminyl) 1	protein-coding
chr18_60747674_60748174	141.429	-0.195919	0.154188	-1.27065	0.203854	0.489229	all_samples_summits_54758	chr18	60747674	60748174	+	intron (NM_001348146, intron 1 of 6)	intron (NM_001348146, intron 1 of 6)	496	NM_001348100	15531	Mm.181862	NM_008306	ENSMUSG00000054008	Ndst1	1200015G06Rik|HSNST|HSNST 1|Hsst|N-HSST|N-HSST 1|NDST-1|b2b2230Clo	N-deacetylase/N-sulfotransferase (heparan glucosaminyl) 1	protein-coding
chr18_60748783_60749283	166.78	-0.546105	0.195939	-2.78711	0.005318	0.0729109	all_samples_summits_54759	chr18	60748783	60749283	+	promoter-TSS (NM_001348100)	promoter-TSS (NM_001348100)	-368	NM_008306	15531	Mm.181862	NM_008306	ENSMUSG00000054008	Ndst1	1200015G06Rik|HSNST|HSNST 1|Hsst|N-HSST|N-HSST 1|NDST-1|b2b2230Clo	N-deacetylase/N-sulfotransferase (heparan glucosaminyl) 1	protein-coding
chr18_60750473_60750973	111.941	-0.295012	0.184776	-1.59659	0.110357	0.359571	all_samples_summits_54760	chr18	60750473	60750973	+	Intergenic	Intergenic	-2058	NM_008306	15531	Mm.181862	NM_008306	ENSMUSG00000054008	Ndst1	1200015G06Rik|HSNST|HSNST 1|Hsst|N-HSST|N-HSST 1|NDST-1|b2b2230Clo	N-deacetylase/N-sulfotransferase (heparan glucosaminyl) 1	protein-coding
chr18_60753196_60753696	138.846	0.333169	0.163256	2.04077	0.0412733	0.218202	all_samples_summits_54761	chr18	60753196	60753696	+	Intergenic	Intergenic	-4781	NM_008306	15531	Mm.181862	NM_008306	ENSMUSG00000054008	Ndst1	1200015G06Rik|HSNST|HSNST 1|Hsst|N-HSST|N-HSST 1|NDST-1|b2b2230Clo	N-deacetylase/N-sulfotransferase (heparan glucosaminyl) 1	protein-coding
chr18_60753711_60754211	105.623	0.156519	0.216384	0.72334	0.469471	0.726483	all_samples_summits_54762	chr18	60753711	60754211	+	Intergenic	B3|SINE|B2	-5296	NM_008306	15531	Mm.181862	NM_008306	ENSMUSG00000054008	Ndst1	1200015G06Rik|HSNST|HSNST 1|Hsst|N-HSST|N-HSST 1|NDST-1|b2b2230Clo	N-deacetylase/N-sulfotransferase (heparan glucosaminyl) 1	protein-coding
chr18_60756160_60756660	170.565	0.0227396	0.150066	0.151531	0.879557	0.952833	all_samples_summits_54763	chr18	60756160	60756660	+	Intergenic	Intergenic	-7745	NM_008306	15531	Mm.181862	NM_008306	ENSMUSG00000054008	Ndst1	1200015G06Rik|HSNST|HSNST 1|Hsst|N-HSST|N-HSST 1|NDST-1|b2b2230Clo	N-deacetylase/N-sulfotransferase (heparan glucosaminyl) 1	protein-coding
chr18_60762914_60763414	153.36	-0.697226	0.180902	-3.85417	0.000116123	0.00938627	all_samples_summits_54764	chr18	60762914	60763414	+	Intergenic	B3A|SINE|B2	-11432	NM_020600	20044	Mm.43778	NM_020600	ENSMUSG00000024608	Rps14	2600014J02Rik|AL023078	ribosomal protein S14	protein-coding
chr18_60763735_60764235	248.62	-0.106395	0.145792	-0.729771	0.46553	0.723307	all_samples_summits_54765	chr18	60763735	60764235	+	Intergenic	L2a|LINE|L2	-10611	NM_020600	20044	Mm.43778	NM_020600	ENSMUSG00000024608	Rps14	2600014J02Rik|AL023078	ribosomal protein S14	protein-coding
chr18_60767076_60767576	133.681	-0.0934581	0.169234	-0.552243	0.580782	0.799541	all_samples_summits_54766	chr18	60767076	60767576	+	Intergenic	Intergenic	-7270	NM_020600	20044	Mm.43778	NM_020600	ENSMUSG00000024608	Rps14	2600014J02Rik|AL023078	ribosomal protein S14	protein-coding
chr18_60774376_60774876	359.496	0.165599	0.0903536	1.83279	0.0668337	0.277883	all_samples_summits_54767	chr18	60774376	60774876	+	promoter-TSS (NM_020600)	promoter-TSS (NM_020600)	30	NM_020600	20044	Mm.43778	NM_020600	ENSMUSG00000024608	Rps14	2600014J02Rik|AL023078	ribosomal protein S14	protein-coding
chr18_60781062_60781562	59.8517	-0.110639	0.274353	-0.403271	0.686749	0.859945	all_samples_summits_54768	chr18	60781062	60781562	+	Intergenic	B3A|SINE|B2	6716	NM_020600	20044	Mm.43778	NM_020600	ENSMUSG00000024608	Rps14	2600014J02Rik|AL023078	ribosomal protein S14	protein-coding
chr18_60782393_60782893	60.1658	-1.12309	0.255494	-4.39575	1.10393e-05	0.00239248	all_samples_summits_54769	chr18	60782393	60782893	+	Intergenic	Intergenic	8047	NM_020600	20044	Mm.43778	NM_020600	ENSMUSG00000024608	Rps14	2600014J02Rik|AL023078	ribosomal protein S14	protein-coding
chr18_60782928_60783428	70.0616	0.17964	0.244563	0.734537	0.462622	0.720953	all_samples_summits_54770	chr18	60782928	60783428	+	Intergenic	Intergenic	8582	NM_020600	20044	Mm.43778	NM_020600	ENSMUSG00000024608	Rps14	2600014J02Rik|AL023078	ribosomal protein S14	protein-coding
chr18_60786962_60787462	123.073	0.0296122	0.192708	0.153664	0.877875	0.952222	all_samples_summits_54771	chr18	60786962	60787462	+	Intergenic	Intergenic	12616	NM_020600	20044	Mm.43778	NM_020600	ENSMUSG00000024608	Rps14	2600014J02Rik|AL023078	ribosomal protein S14	protein-coding
chr18_60802833_60803333	155.982	-0.0473379	0.217107	-0.218039	0.827398	0.930463	all_samples_summits_54772	chr18	60802833	60803333	+	promoter-TSS (NM_010545)	promoter-TSS (NM_010545)	-766	NM_010545	16149	Mm.439737	NM_010545	ENSMUSG00000024610	Cd74	CLIP|DHLAG|HLADG|Ia-GAMMA|Ii	CD74 antigen (invariant polypeptide of major histocompatibility complex, class II antigen-associated)	protein-coding
chr18_60803453_60803953	621.874	0.269451	0.11398	2.36402	0.0180779	0.141182	all_samples_summits_54773	chr18	60803453	60803953	+	promoter-TSS (NM_010545)	promoter-TSS (NM_010545)	-146	NM_010545	16149	Mm.439737	NM_010545	ENSMUSG00000024610	Cd74	CLIP|DHLAG|HLADG|Ia-GAMMA|Ii	CD74 antigen (invariant polypeptide of major histocompatibility complex, class II antigen-associated)	protein-coding
chr18_60804113_60804613	90.9833	0.183825	0.190052	0.967235	0.333427	0.619686	all_samples_summits_54774	chr18	60804113	60804613	+	intron (NM_001042605, intron 1 of 8)	intron (NM_001042605, intron 1 of 8)	514	NM_001042605	16149	Mm.439737	NM_010545	ENSMUSG00000024610	Cd74	CLIP|DHLAG|HLADG|Ia-GAMMA|Ii	CD74 antigen (invariant polypeptide of major histocompatibility complex, class II antigen-associated)	protein-coding
chr18_60804759_60805259	145.503	0.534614	0.143622	3.72237	0.000197364	0.0126225	all_samples_summits_54775	chr18	60804759	60805259	+	intron (NM_001042605, intron 1 of 8)	intron (NM_001042605, intron 1 of 8)	1160	NM_001042605	16149	Mm.439737	NM_010545	ENSMUSG00000024610	Cd74	CLIP|DHLAG|HLADG|Ia-GAMMA|Ii	CD74 antigen (invariant polypeptide of major histocompatibility complex, class II antigen-associated)	protein-coding
chr18_60805584_60806084	266.088	0.428917	0.138832	3.08946	0.0020052	0.0440562	all_samples_summits_54776	chr18	60805584	60806084	+	intron (NM_001042605, intron 1 of 8)	intron (NM_001042605, intron 1 of 8)	1985	NM_001042605	16149	Mm.439737	NM_010545	ENSMUSG00000024610	Cd74	CLIP|DHLAG|HLADG|Ia-GAMMA|Ii	CD74 antigen (invariant polypeptide of major histocompatibility complex, class II antigen-associated)	protein-coding
chr18_60806430_60806930	103.362	0.392085	0.201274	1.94801	0.0514135	0.243792	all_samples_summits_54777	chr18	60806430	60806930	+	intron (NM_001042605, intron 1 of 8)	intron (NM_001042605, intron 1 of 8)	2831	NM_001042605	16149	Mm.439737	NM_010545	ENSMUSG00000024610	Cd74	CLIP|DHLAG|HLADG|Ia-GAMMA|Ii	CD74 antigen (invariant polypeptide of major histocompatibility complex, class II antigen-associated)	protein-coding
chr18_60814995_60815495	106.511	0.52238	0.199706	2.61575	0.0089032	0.0968426	all_samples_summits_54778	chr18	60814995	60815495	+	intron (NM_001198984, intron 23 of 25)	intron (NM_001198984, intron 23 of 25)	3169	NR_039567	100628611		NR_039567	ENSMUSG00000093327	Mir5107	mir-5107|mmu-mir-5107|mu-mir-5107	microRNA 5107	ncRNA
chr18_60815663_60816163	108.243	0.795386	0.284913	2.79168	0.00524351	0.0725826	all_samples_summits_54779	chr18	60815663	60816163	+	intron (NM_001198984, intron 23 of 25)	intron (NM_001198984, intron 23 of 25)	3837	NR_039567	100628611		NR_039567	ENSMUSG00000093327	Mir5107	mir-5107|mmu-mir-5107|mu-mir-5107	microRNA 5107	ncRNA
chr18_60848240_60848740	118.453	-0.18254	0.188311	-0.969356	0.332368	0.618837	all_samples_summits_54780	chr18	60848240	60848740	+	intron (NM_001198984, intron 1 of 25)	intron (NM_001198984, intron 1 of 25)	474	NM_001198984	21453	Mm.486251	NM_011552	ENSMUSG00000024613	Tcof1	AA408847|AW209012|treacle	treacle ribosome biogenesis factor 1	protein-coding
chr18_60848745_60849245	383.296	0.142535	0.104984	1.35769	0.174562	0.452668	all_samples_summits_54781	chr18	60848745	60849245	+	promoter-TSS (NM_011552)	promoter-TSS (NM_011552)	-31	NM_011552	21453	Mm.486251	NM_011552	ENSMUSG00000024613	Tcof1	AA408847|AW209012|treacle	treacle ribosome biogenesis factor 1	protein-coding
chr18_60854071_60854571	175.977	-0.359556	0.162019	-2.21922	0.026472	0.172081	all_samples_summits_54782	chr18	60854071	60854571	+	Intergenic	B3A|SINE|B2	-5357	NM_011552	21453	Mm.486251	NM_011552	ENSMUSG00000024613	Tcof1	AA408847|AW209012|treacle	treacle ribosome biogenesis factor 1	protein-coding
chr18_60859011_60859511	79.8599	-0.0679144	0.215781	-0.314738	0.752961	0.893251	all_samples_summits_54783	chr18	60859011	60859511	+	Intergenic	Intergenic	-10297	NM_011552	21453	Mm.486251	NM_011552	ENSMUSG00000024613	Tcof1	AA408847|AW209012|treacle	treacle ribosome biogenesis factor 1	protein-coding
chr18_60891311_60891811	260.571	-0.205356	0.160015	-1.28335	0.199369	0.48395	all_samples_summits_54784	chr18	60891311	60891811	+	Intergenic	Intergenic	-20430	NM_001038499	545260	Mm.20147	NM_001038499	ENSMUSG00000036412	Arsi	BC020108	arylsulfatase i	protein-coding
chr18_60897620_60898120	83.9851	0.0923464	0.21137	0.436895	0.662187	0.846661	all_samples_summits_54785	chr18	60897620	60898120	+	Intergenic	B2_Mm2|SINE|B2	-14121	NM_001038499	545260	Mm.20147	NM_001038499	ENSMUSG00000036412	Arsi	BC020108	arylsulfatase i	protein-coding
chr18_60937103_60937603	99.9007	-0.108734	0.220901	-0.492229	0.622557	0.823284	all_samples_summits_54786	chr18	60937103	60937603	+	intron (NM_177407, intron 1 of 17)	MER21C|LTR|ERVL	11721	NM_177407	12322	Mm.131530	NM_009792	ENSMUSG00000024617	Camk2a	CaMKII|R74975|mKIAA0968	calcium/calmodulin-dependent protein kinase II alpha	protein-coding
chr18_60949928_60950428	133.525	0.433084	0.168778	2.566	0.0102879	0.104483	all_samples_summits_54787	chr18	60949928	60950428	+	intron (NM_177407, intron 3 of 17)	intron (NM_177407, intron 3 of 17)	-3695	NR_106079	102465703		NR_106079	ENSMUSG00000098247	Mir7220	Gm27329|mmu-mir-7220	microRNA 7220	ncRNA
chr18_60952162_60952662	107.227	0.0735655	0.198465	0.370673	0.710881	0.871949	all_samples_summits_54788	chr18	60952162	60952662	+	intron (NM_177407, intron 6 of 17)	intron (NM_177407, intron 6 of 17)	-1461	NR_106079	102465703		NR_106079	ENSMUSG00000098247	Mir7220	Gm27329|mmu-mir-7220	microRNA 7220	ncRNA
chr18_60962881_60963381	81.7222	0.534563	0.234005	2.28441	0.0223474	0.157942	all_samples_summits_54789	chr18	60962881	60963381	+	promoter-TSS (NM_001286809)	promoter-TSS (NM_001286809)	-423	NM_001286809	12322	Mm.131530	NM_009792	ENSMUSG00000024617	Camk2a	CaMKII|R74975|mKIAA0968	calcium/calmodulin-dependent protein kinase II alpha	protein-coding
chr18_60978277_60978777	100.176	-0.209603	0.179783	-1.16587	0.243668	0.532146	all_samples_summits_54790	chr18	60978277	60978777	+	intron (NM_177407, intron 15 of 17)	intron (NM_177407, intron 15 of 17)	14973	NM_009792	12322	Mm.131530	NM_009792	ENSMUSG00000024617	Camk2a	CaMKII|R74975|mKIAA0968	calcium/calmodulin-dependent protein kinase II alpha	protein-coding
chr18_60989046_60989546	58.3037	-0.0479126	0.236055	-0.202972	0.839157	0.935954	all_samples_summits_54791	chr18	60989046	60989546	+	Intergenic	Intergenic	24903	NM_201353	240332	Mm.39846	NM_201353	ENSMUSG00000052026	Slc6a7	AW455934|PROT	solute carrier family 6 (neurotransmitter transporter, L-proline), member 7	protein-coding
chr18_61006212_61006712	61.1585	0.288894	0.276958	1.0431	0.296903	0.584755	all_samples_summits_54792	chr18	61006212	61006712	+	intron (NM_201353, intron 4 of 13)	intron (NM_201353, intron 4 of 13)	7737	NM_201353	240332	Mm.39846	NM_201353	ENSMUSG00000052026	Slc6a7	AW455934|PROT	solute carrier family 6 (neurotransmitter transporter, L-proline), member 7	protein-coding
chr18_61077062_61077562	80.4731	0.583525	0.212841	2.7416	0.00611411	0.078453	all_samples_summits_54793	chr18	61077062	61077562	+	intron (NM_001146268, intron 15 of 22)	intron (NM_001146268, intron 15 of 22)	-28260	NM_001037859	12978	Mm.22574	NM_007779	ENSMUSG00000024621	Csf1r	AI323359|CD115|CSF-1R|Csfmr|Fim-2|Fim2|Fms|M-CSF-R|M-CSFR	colony stimulating factor 1 receptor	protein-coding
chr18_61096347_61096847	141.068	-0.218473	0.173179	-1.26154	0.207114	0.493227	all_samples_summits_54794	chr18	61096347	61096847	+	Intergenic	Intergenic	-8975	NM_001037859	12978	Mm.22574	NM_007779	ENSMUSG00000024621	Csf1r	AI323359|CD115|CSF-1R|Csfmr|Fim-2|Fim2|Fms|M-CSF-R|M-CSFR	colony stimulating factor 1 receptor	protein-coding
chr18_61154981_61155481	185.906	0.134797	0.157849	0.853962	0.393126	0.670011	all_samples_summits_54795	chr18	61154981	61155481	+	intron (NM_178277, intron 8 of 19)	intron (NM_178277, intron 8 of 19)	21818	NM_178277	106894	Mm.22574	NM_134134	ENSMUSG00000024622	Hmgxb3	2510002C16Rik|A630042L21Rik|AI413166|mKIAA0194	HMG box domain containing 3	protein-coding
chr18_61176330_61176830	217.844	-0.137134	0.119338	-1.14912	0.250506	0.539002	all_samples_summits_54796	chr18	61176330	61176830	+	5' UTR (NM_134134, exon 1 of 21)	5' UTR (NM_134134, exon 1 of 21)	469	NM_178277	106894	Mm.22574	NM_134134	ENSMUSG00000024622	Hmgxb3	2510002C16Rik|A630042L21Rik|AI413166|mKIAA0194	HMG box domain containing 3	protein-coding
chr18_61176993_61177493	479.876	0.125181	0.0840511	1.48935	0.136396	0.400596	all_samples_summits_54797	chr18	61176993	61177493	+	promoter-TSS (NM_134134)	promoter-TSS (NM_134134)	-193	NM_134134	106894	Mm.22574	NM_134134	ENSMUSG00000024622	Hmgxb3	2510002C16Rik|A630042L21Rik|AI413166|mKIAA0194	HMG box domain containing 3	protein-coding
chr18_61194388_61194888	242.784	0.259296	0.11794	2.19854	0.0279103	0.177141	all_samples_summits_54798	chr18	61194388	61194888	+	Intergenic	Intergenic	16958	NM_007885	13521	Mm.24803	NM_007885	ENSMUSG00000034320	Slc26a2	Dtd|ST-OB	solute carrier family 26 (sulfate transporter), member 2	protein-coding
chr18_61194916_61195416	118.615	-0.32625	0.216502	-1.50691	0.131833	0.39328	all_samples_summits_54799	chr18	61194916	61195416	+	Intergenic	Intergenic	16430	NM_007885	13521	Mm.24803	NM_007885	ENSMUSG00000034320	Slc26a2	Dtd|ST-OB	solute carrier family 26 (sulfate transporter), member 2	protein-coding
chr18_61206875_61207375	82.7722	-0.00689011	0.223953	-0.0307659	0.975456	0.990904	all_samples_summits_54800	chr18	61206875	61207375	+	intron (NM_007885, intron 1 of 3)	Lx9|LINE|L1	4471	NM_007885	13521	Mm.24803	NM_007885	ENSMUSG00000034320	Slc26a2	Dtd|ST-OB	solute carrier family 26 (sulfate transporter), member 2	protein-coding
chr18_61209840_61210340	227.172	0.253401	0.144093	1.75859	0.0786472	0.30284	all_samples_summits_54801	chr18	61209840	61210340	+	intron (NM_007885, intron 1 of 3)	L2a|LINE|L2	1506	NM_007885	13521	Mm.24803	NM_007885	ENSMUSG00000034320	Slc26a2	Dtd|ST-OB	solute carrier family 26 (sulfate transporter), member 2	protein-coding
chr18_61211295_61211795	534.74	0.0727042	0.0839851	0.865679	0.386666	0.664701	all_samples_summits_54802	chr18	61211295	61211795	+	promoter-TSS (NM_007885)	promoter-TSS (NM_007885)	51	NM_007885	13521	Mm.24803	NM_007885	ENSMUSG00000034320	Slc26a2	Dtd|ST-OB	solute carrier family 26 (sulfate transporter), member 2	protein-coding
chr18_61224210_61224710	103.053	-0.24506	0.197301	-1.24206	0.214214	0.501914	all_samples_summits_54803	chr18	61224210	61224710	+	intron (NM_146086, intron 1 of 21)	intron (NM_146086, intron 1 of 21)	3986	NM_146086	225600	Mm.391106	NM_146086	ENSMUSG00000024575	Pde6a	Pdea|nmf282	phosphodiesterase 6A, cGMP-specific, rod, alpha	protein-coding
chr18_61241793_61242293	51.935	0.118345	0.244734	0.483566	0.628694	0.826996	all_samples_summits_54804	chr18	61241793	61242293	+	intron (NM_146086, intron 5 of 21)	intron (NM_146086, intron 5 of 21)	21569	NM_146086	225600	Mm.391106	NM_146086	ENSMUSG00000024575	Pde6a	Pdea|nmf282	phosphodiesterase 6A, cGMP-specific, rod, alpha	protein-coding
chr18_61279078_61279578	269.188	0.121591	0.159606	0.761821	0.446167	0.708773	all_samples_summits_54805	chr18	61279078	61279578	+	intron (NM_146086, intron 17 of 21)	Helitron1Nb_Mam|RC|Helitron	58854	NM_146086	225600	Mm.391106	NM_146086	ENSMUSG00000024575	Pde6a	Pdea|nmf282	phosphodiesterase 6A, cGMP-specific, rod, alpha	protein-coding
chr18_61297342_61297842	50.7873	0.240923	0.389358	0.618768	0.536069	0.771037	all_samples_summits_54806	chr18	61297342	61297842	+	3' UTR (NM_001364996, exon 13 of 13)	3' UTR (NM_001364996, exon 13 of 13)	77118	NM_146086	225600	Mm.391106	NM_146086	ENSMUSG00000024575	Pde6a	Pdea|nmf282	phosphodiesterase 6A, cGMP-specific, rod, alpha	protein-coding
chr18_61313884_61314384	71.3959	-0.241413	0.227018	-1.06341	0.287596	0.576034	all_samples_summits_54807	chr18	61313884	61314384	+	intron (NM_133249, intron 3 of 11)	intron (NM_133249, intron 3 of 11)	83766	NR_029879	723889		NR_029879	ENSMUSG00000105200	Mir378a	Mir378|Mirn378|mmu-mir-378|mmu-mir-378a	microRNA 378a	ncRNA
chr18_61331640_61332140	165.986	0.389654	0.151295	2.57545	0.0100108	0.102815	all_samples_summits_54808	chr18	61331640	61332140	+	intron (NM_133249, intron 1 of 11)	intron (NM_133249, intron 1 of 11)	66010	NR_029879	723889		NR_029879	ENSMUSG00000105200	Mir378a	Mir378|Mirn378|mmu-mir-378|mmu-mir-378a	microRNA 378a	ncRNA
chr18_61394753_61395253	49.5489	-0.115488	0.276604	-0.41752	0.676298	0.85407	all_samples_summits_54809	chr18	61394753	61395253	+	intron (NM_001364996, intron 1 of 12)	intron (NM_001364996, intron 1 of 12)	2897	NR_029879	723889		NR_029879	ENSMUSG00000105200	Mir378a	Mir378|Mirn378|mmu-mir-378|mmu-mir-378a	microRNA 378a	ncRNA
chr18_61398794_61399294	253.398	-0.00676816	0.12882	-0.0525397	0.958099	0.984814	all_samples_summits_54810	chr18	61398794	61399294	+	intron (NM_001364996, intron 1 of 12)	CpG	-1144	NR_029879	723889		NR_029879	ENSMUSG00000105200	Mir378a	Mir378|Mirn378|mmu-mir-378|mmu-mir-378a	microRNA 378a	ncRNA
chr18_61399340_61399840	155.424	0.0924281	0.147741	0.625608	0.531572	0.767961	all_samples_summits_54811	chr18	61399340	61399840	+	intron (NM_001364996, intron 1 of 12)	CpG	822	NM_133249	170826	Mm.415302	NM_133249	ENSMUSG00000033871	Ppargc1b	4631412G21Rik|PGC-1beta|PGC-1beta/ERRL1|PPARGC-1-beta|Perc	peroxisome proliferative activated receptor, gamma, coactivator 1 beta	protein-coding
chr18_61400183_61400683	278.808	0.133601	0.114683	1.16496	0.244033	0.532386	all_samples_summits_54812	chr18	61400183	61400683	+	promoter-TSS (NM_001364996)	promoter-TSS (NM_001364996)	-21	NM_001364996	170826	Mm.415302	NM_133249	ENSMUSG00000033871	Ppargc1b	4631412G21Rik|PGC-1beta|PGC-1beta/ERRL1|PPARGC-1-beta|Perc	peroxisome proliferative activated receptor, gamma, coactivator 1 beta	protein-coding
chr18_61401568_61402068	94.2431	0.12918	0.219703	0.587976	0.556549	0.783904	all_samples_summits_54813	chr18	61401568	61402068	+	Intergenic	Intergenic	-1406	NM_001364996	170826	Mm.415302	NM_133249	ENSMUSG00000033871	Ppargc1b	4631412G21Rik|PGC-1beta|PGC-1beta/ERRL1|PPARGC-1-beta|Perc	peroxisome proliferative activated receptor, gamma, coactivator 1 beta	protein-coding
chr18_61489509_61490009	93.0981	0.115426	0.218805	0.527526	0.597828	0.809584	all_samples_summits_54814	chr18	61489509	61490009	+	Intergenic	Intergenic	-5152	NR_045419	442846	Mm.417648	NR_045419	ENSMUSG00000118229	Lncbate10	A530050N04Rik	brown adipose tissue enriched long noncoding RNA 10	ncRNA
chr18_61505262_61505762	108.604	0.192603	0.253693	0.759196	0.447736	0.709773	all_samples_summits_54815	chr18	61505262	61505762	+	intron (NM_177828, intron 8 of 12)	MIRb|SINE|MIR	-20905	NR_045419	442846	Mm.417648	NR_045419	ENSMUSG00000118229	Lncbate10	A530050N04Rik	brown adipose tissue enriched long noncoding RNA 10	ncRNA
chr18_61526692_61527192	85.0613	-0.0583712	0.215459	-0.270916	0.786456	0.910273	all_samples_summits_54816	chr18	61526692	61527192	+	intron (NM_177828, intron 1 of 12)	intron (NM_177828, intron 1 of 12)	9594	NM_177828	328967	Mm.488098	NM_177828	ENSMUSG00000045094	Arhgef37	4933429F08Rik	Rho guanine nucleotide exchange factor (GEF) 37	protein-coding
chr18_61536324_61536824	211.875	0.135126	0.153479	0.880416	0.378634	0.65771	all_samples_summits_54817	chr18	61536324	61536824	+	promoter-TSS (NM_177828)	promoter-TSS (NM_177828)	-38	NM_177828	328967	Mm.488098	NM_177828	ENSMUSG00000045094	Arhgef37	4933429F08Rik	Rho guanine nucleotide exchange factor (GEF) 37	protein-coding
chr18_61548761_61549261	73.2635	-0.193391	0.230948	-0.837378	0.40238	0.67738	all_samples_summits_54818	chr18	61548761	61549261	+	Intergenic	Intergenic	-6262	NM_001357499	93687	Mm.26908	NM_146087	ENSMUSG00000024576	Csnk1a1	2610208K14Rik|4632404G05Rik|5430427P18Rik|CK1a|Csnk1a	casein kinase 1, alpha 1	protein-coding
chr18_61550434_61550934	45.8421	-0.0155841	0.261394	-0.0596192	0.952459	0.982517	all_samples_summits_54819	chr18	61550434	61550934	+	Intergenic	Intergenic	-4589	NM_001357499	93687	Mm.26908	NM_146087	ENSMUSG00000024576	Csnk1a1	2610208K14Rik|4632404G05Rik|5430427P18Rik|CK1a|Csnk1a	casein kinase 1, alpha 1	protein-coding
chr18_61554996_61555496	501.562	0.272774	0.0916114	2.97751	0.00290599	0.0527632	all_samples_summits_54820	chr18	61554996	61555496	+	promoter-TSS (NM_001357498)	promoter-TSS (NM_001357498)	-27	NM_001357499	93687	Mm.26908	NM_146087	ENSMUSG00000024576	Csnk1a1	2610208K14Rik|4632404G05Rik|5430427P18Rik|CK1a|Csnk1a	casein kinase 1, alpha 1	protein-coding
chr18_61555709_61556209	111.949	0.0410622	0.184816	0.222179	0.824174	0.928955	all_samples_summits_54821	chr18	61555709	61556209	+	intron (NM_001357499, intron 1 of 10)	intron (NM_001357499, intron 1 of 10)	686	NM_146087	93687	Mm.26908	NM_146087	ENSMUSG00000024576	Csnk1a1	2610208K14Rik|4632404G05Rik|5430427P18Rik|CK1a|Csnk1a	casein kinase 1, alpha 1	protein-coding
chr18_61556383_61556883	68.0481	-0.29979	0.232734	-1.28812	0.197703	0.481918	all_samples_summits_54822	chr18	61556383	61556883	+	intron (NM_001357499, intron 2 of 10)	intron (NM_001357499, intron 2 of 10)	1360	NM_146087	93687	Mm.26908	NM_146087	ENSMUSG00000024576	Csnk1a1	2610208K14Rik|4632404G05Rik|5430427P18Rik|CK1a|Csnk1a	casein kinase 1, alpha 1	protein-coding
chr18_61609587_61610087	77.881	-0.0939153	0.251599	-0.373274	0.708945	0.870936	all_samples_summits_54823	chr18	61609587	61610087	+	Intergenic	Intergenic	-29816	NR_045420	545261	Mm.426593	NR_045420	ENSMUSG00000098098	Bvht	Braveheart|Gm20748	braveheart long non-coding RNA	ncRNA
chr18_61626237_61626737	108.298	-0.546875	0.298563	-1.83169	0.066998	0.278309	all_samples_summits_54824	chr18	61626237	61626737	+	Intergenic	Intergenic	-13166	NR_045420	545261	Mm.426593	NR_045420	ENSMUSG00000098098	Bvht	Braveheart|Gm20748	braveheart long non-coding RNA	ncRNA
chr18_61633466_61633966	54.0985	-0.0979949	0.39633	-0.247256	0.80471	0.919801	all_samples_summits_54825	chr18	61633466	61633966	+	Intergenic	Intergenic	-5937	NR_045420	545261	Mm.426593	NR_045420	ENSMUSG00000098098	Bvht	Braveheart|Gm20748	braveheart long non-coding RNA	ncRNA
chr18_61636750_61637250	114.003	-0.238634	0.236023	-1.01106	0.311986	0.599826	all_samples_summits_54826	chr18	61636750	61637250	+	Intergenic	MLT1K|LTR|ERVL-MaLR	-2653	NR_045420	545261	Mm.426593	NR_045420	ENSMUSG00000098098	Bvht	Braveheart|Gm20748	braveheart long non-coding RNA	ncRNA
chr18_61637935_61638435	157.902	-0.394308	0.18252	-2.16035	0.0307452	0.186288	all_samples_summits_54827	chr18	61637935	61638435	+	Intergenic	Intergenic	-1468	NR_045420	545261	Mm.426593	NR_045420	ENSMUSG00000098098	Bvht	Braveheart|Gm20748	braveheart long non-coding RNA	ncRNA
chr18_61643622_61644122	102.224	-0.21636	0.237024	-0.912821	0.361337	0.643143	all_samples_summits_54828	chr18	61643622	61644122	+	intron (NR_045420, intron 1 of 2)	intron (NR_045420, intron 1 of 2)	4022	NR_029557	387163		NR_029557	ENSMUSG00000065592	Mir145a	Mir145|Mirn145|mir-145a|mmu-mir-145|mmu-mir-145a	microRNA 145a	ncRNA
chr18_61647079_61647579	77.2905	0.115062	0.205343	0.560342	0.575246	0.796143	all_samples_summits_54829	chr18	61647079	61647579	+	TTS (NR_029557)	TTS (NR_029557)	565	NR_029557	387163		NR_029557	ENSMUSG00000065592	Mir145a	Mir145|Mirn145|mir-145a|mmu-mir-145|mmu-mir-145a	microRNA 145a	ncRNA
chr18_61666307_61666807	70.7353	-0.00265954	0.303724	-0.00875646	0.993013	0.997651	all_samples_summits_54830	chr18	61666307	61666807	+	Intergenic	Intergenic	-1019	NR_045402	328968	Mm.392305	NR_045402		Carmn	Carmen|E330013P06|Gm16908|Mir143hg	cardiac mesoderm enhancer-associated non-coding RNA	ncRNA
chr18_61675797_61676297	72.9824	-0.500291	0.3395	-1.47361	0.140587	0.406308	all_samples_summits_54831	chr18	61675797	61676297	+	Intergenic	Intergenic	-10509	NR_045402	328968	Mm.392305	NR_045402		Carmn	Carmen|E330013P06|Gm16908|Mir143hg	cardiac mesoderm enhancer-associated non-coding RNA	ncRNA
chr18_61684830_61685330	107.058	0.251391	0.211167	1.19048	0.233857	0.522805	all_samples_summits_54832	chr18	61684830	61685330	+	Intergenic	Intergenic	-2855	NM_019508	56069	Mm.59313	NM_019508	ENSMUSG00000024578	Il17b	1110006O16Rik|1700006N07Rik|Zcyto7	interleukin 17B	protein-coding
chr18_61698034_61698534	64.7178	-0.379279	0.263132	-1.4414	0.149471	0.419039	all_samples_summits_54833	chr18	61698034	61698534	+	intron (NM_172832, intron 5 of 5)	intron (NM_172832, intron 5 of 5)	9351	NM_172832	240334	Mm.234457	NM_172832	ENSMUSG00000024579	Pcyox1l	BC060677|C630049M13	prenylcysteine oxidase 1 like	protein-coding
chr18_61705094_61705594	47.4622	-0.137083	0.278749	-0.491781	0.622874	0.823482	all_samples_summits_54834	chr18	61705094	61705594	+	intron (NM_172832, intron 1 of 5)	B1_Mus1|SINE|Alu	2291	NM_172832	240334	Mm.234457	NM_172832	ENSMUSG00000024579	Pcyox1l	BC060677|C630049M13	prenylcysteine oxidase 1 like	protein-coding
chr18_61706963_61707463	100.867	-0.0134284	0.188314	-0.0713083	0.943152	0.979248	all_samples_summits_54835	chr18	61706963	61707463	+	intron (NM_172832, intron 1 of 5)	intron (NM_172832, intron 1 of 5)	422	NM_172832	240334	Mm.234457	NM_172832	ENSMUSG00000024579	Pcyox1l	BC060677|C630049M13	prenylcysteine oxidase 1 like	protein-coding
chr18_61707465_61707965	390.111	0.30073	0.0934225	3.21904	0.00128623	0.0342946	all_samples_summits_54836	chr18	61707465	61707965	+	promoter-TSS (NM_172832)	promoter-TSS (NM_172832)	-80	NM_172832	240334	Mm.234457	NM_172832	ENSMUSG00000024579	Pcyox1l	BC060677|C630049M13	prenylcysteine oxidase 1 like	protein-coding
chr18_61718483_61718983	81.4189	-0.874314	0.248813	-3.51394	0.000441511	0.0189797	all_samples_summits_54837	chr18	61718483	61718983	+	intron (NM_021296, intron 3 of 3)	intron (NM_021296, intron 3 of 3)	7598	NM_021296	17714	Mm.269657	NM_021296	ENSMUSG00000024580	Grpel2	mt-GrpE#2|mt-Grpel2	GrpE-like 2, mitochondrial	protein-coding
chr18_61719141_61719641	233.812	-0.0120628	0.150981	-0.0798961	0.93632	0.976577	all_samples_summits_54838	chr18	61719141	61719641	+	intron (NM_021296, intron 2 of 3)	intron (NM_021296, intron 2 of 3)	6940	NM_021296	17714	Mm.269657	NM_021296	ENSMUSG00000024580	Grpel2	mt-GrpE#2|mt-Grpel2	GrpE-like 2, mitochondrial	protein-coding
chr18_61719821_61720321	154.065	0.311722	0.200551	1.55432	0.120107	0.375564	all_samples_summits_54839	chr18	61719821	61720321	+	intron (NM_021296, intron 1 of 3)	B3|SINE|B2	6260	NM_021296	17714	Mm.269657	NM_021296	ENSMUSG00000024580	Grpel2	mt-GrpE#2|mt-Grpel2	GrpE-like 2, mitochondrial	protein-coding
chr18_61725349_61725849	216.941	-0.523413	0.158739	-3.29732	0.00097611	0.02963	all_samples_summits_54840	chr18	61725349	61725849	+	promoter-TSS (NR_029432)	promoter-TSS (NR_029432)	732	NM_021296	17714	Mm.269657	NM_021296	ENSMUSG00000024580	Grpel2	mt-GrpE#2|mt-Grpel2	GrpE-like 2, mitochondrial	protein-coding
chr18_61726081_61726581	338.509	0.255136	0.10781	2.36653	0.0179558	0.14063	all_samples_summits_54841	chr18	61726081	61726581	+	promoter-TSS (NM_021296)	promoter-TSS (NM_021296)	0	NM_021296	17714	Mm.269657	NM_021296	ENSMUSG00000024580	Grpel2	mt-GrpE#2|mt-Grpel2	GrpE-like 2, mitochondrial	protein-coding
chr18_61726847_61727347	63.0007	-0.733021	0.286243	-2.56083	0.0104422	0.105401	all_samples_summits_54842	chr18	61726847	61727347	+	promoter-TSS (NM_021296)	promoter-TSS (NM_021296)	707	NR_029432	68982	Mm.441992	NR_029432	ENSMUSG00000098702	1500015A07Rik	-	RIKEN cDNA 1500015A07 gene	ncRNA
chr18_61728955_61729455	121.264	-0.0269025	0.177035	-0.151962	0.879217	0.952722	all_samples_summits_54843	chr18	61728955	61729455	+	TTS (NR_029432)	TTS (NR_029432)	2815	NR_029432	68982	Mm.441992	NR_029432	ENSMUSG00000098702	1500015A07Rik	-	RIKEN cDNA 1500015A07 gene	ncRNA
chr18_61746766_61747266	77.8063	0.00415624	0.19759	0.0210347	0.983218	0.994211	all_samples_summits_54844	chr18	61746766	61747266	+	intron (NM_178928, intron 8 of 18)	intron (NM_178928, intron 8 of 18)	20626	NR_029432	68982	Mm.441992	NR_029432	ENSMUSG00000098702	1500015A07Rik	-	RIKEN cDNA 1500015A07 gene	ncRNA
chr18_61777026_61777526	74.7357	-0.334934	0.216725	-1.54544	0.12224	0.378974	all_samples_summits_54845	chr18	61777026	61777526	+	intron (NM_178928, intron 1 of 18)	intron (NM_178928, intron 1 of 18)	9386	NM_178928	106877	Mm.26632	NM_178928	ENSMUSG00000033032	Afap1l1	AI173486	actin filament associated protein 1-like 1	protein-coding
chr18_61781611_61782111	90.1881	-0.239664	0.188899	-1.26874	0.204534	0.490276	all_samples_summits_54846	chr18	61781611	61782111	+	intron (NM_178928, intron 1 of 18)	L2a|LINE|L2	4801	NM_178928	106877	Mm.26632	NM_178928	ENSMUSG00000033032	Afap1l1	AI173486	actin filament associated protein 1-like 1	protein-coding
chr18_61785022_61785522	59.8562	0.195495	0.24825	0.787491	0.430995	0.698701	all_samples_summits_54847	chr18	61785022	61785522	+	intron (NM_178928, intron 1 of 18)	intron (NM_178928, intron 1 of 18)	1390	NM_178928	106877	Mm.26632	NM_178928	ENSMUSG00000033032	Afap1l1	AI173486	actin filament associated protein 1-like 1	protein-coding
chr18_61786496_61786996	171.5	0.0883257	0.196656	0.449139	0.653331	0.841705	all_samples_summits_54848	chr18	61786496	61786996	+	promoter-TSS (NM_178928)	promoter-TSS (NM_178928)	-84	NM_178928	106877	Mm.26632	NM_178928	ENSMUSG00000033032	Afap1l1	AI173486	actin filament associated protein 1-like 1	protein-coding
chr18_61793754_61794254	140.253	-0.200628	0.20905	-0.95971	0.337201	0.622971	all_samples_summits_54849	chr18	61793754	61794254	+	Intergenic	Intergenic	-7342	NM_178928	106877	Mm.26632	NM_178928	ENSMUSG00000033032	Afap1l1	AI173486	actin filament associated protein 1-like 1	protein-coding
chr18_61837610_61838110	346.45	0.0566509	0.12881	0.4398	0.660082	0.845597	all_samples_summits_54850	chr18	61837610	61838110	+	intron (NM_198649, intron 7 of 22)	intron (NM_198649, intron 7 of 22)	-51198	NM_178928	106877	Mm.26632	NM_178928	ENSMUSG00000033032	Afap1l1	AI173486	actin filament associated protein 1-like 1	protein-coding
chr18_61900784_61901284	81.1986	0.118525	0.278334	0.425838	0.670226	0.850755	all_samples_summits_54851	chr18	61900784	61901284	+	intron (NM_198649, intron 1 of 22)	intron (NM_198649, intron 1 of 22)	10790	NM_198649	319713	Mm.329478	NM_198649	ENSMUSG00000032735	Ablim3	AW990719|D930036B08Rik	actin binding LIM protein family, member 3	protein-coding
chr18_61909908_61910408	86.6137	0.19163	0.324365	0.590786	0.554664	0.782632	all_samples_summits_54852	chr18	61909908	61910408	+	intron (NM_198649, intron 1 of 22)	intron (NM_198649, intron 1 of 22)	1666	NM_198649	319713	Mm.329478	NM_198649	ENSMUSG00000032735	Ablim3	AW990719|D930036B08Rik	actin binding LIM protein family, member 3	protein-coding
chr18_61911353_61911853	211.501	0.137717	0.15029	0.916343	0.359487	0.641548	all_samples_summits_54853	chr18	61911353	61911853	+	5' UTR (NM_198649, exon 1 of 23)	5' UTR (NM_198649, exon 1 of 23)	221	NM_198649	319713	Mm.329478	NM_198649	ENSMUSG00000032735	Ablim3	AW990719|D930036B08Rik	actin binding LIM protein family, member 3	protein-coding
chr18_61931574_61932074	83.4368	0.17351	0.206418	0.840577	0.400585	0.676077	all_samples_summits_54854	chr18	61931574	61932074	+	Intergenic	LTR33|LTR|ERVL	-19972	NM_001360868	319713	Mm.329478	NM_198649	ENSMUSG00000032735	Ablim3	AW990719|D930036B08Rik	actin binding LIM protein family, member 3	protein-coding
chr18_61934068_61934568	131.951	-0.178478	0.221495	-0.805785	0.420367	0.691033	all_samples_summits_54855	chr18	61934068	61934568	+	Intergenic	MLTR18C_MM|LTR|ERVK	-18757	NM_172628	225608	Mm.262320	NM_172628	ENSMUSG00000045629	Sh3tc2	D430044G18Rik	SH3 domain and tetratricopeptide repeats 2	protein-coding
chr18_61935173_61935673	222.183	0.201401	0.181257	1.11114	0.266509	0.554873	all_samples_summits_54856	chr18	61935173	61935673	+	Intergenic	Intergenic	-17652	NM_172628	225608	Mm.262320	NM_172628	ENSMUSG00000045629	Sh3tc2	D430044G18Rik	SH3 domain and tetratricopeptide repeats 2	protein-coding
chr18_61938211_61938711	69.3553	-0.00819714	0.199667	-0.0410541	0.967253	0.988201	all_samples_summits_54857	chr18	61938211	61938711	+	Intergenic	Intergenic	-14614	NM_172628	225608	Mm.262320	NM_172628	ENSMUSG00000045629	Sh3tc2	D430044G18Rik	SH3 domain and tetratricopeptide repeats 2	protein-coding
chr18_61952576_61953076	44.5116	0.704162	0.36637	1.922	0.054606	0.251072	all_samples_summits_54858	chr18	61952576	61953076	+	promoter-TSS (NM_172628)	promoter-TSS (NM_172628)	-249	NM_172628	225608	Mm.262320	NM_172628	ENSMUSG00000045629	Sh3tc2	D430044G18Rik	SH3 domain and tetratricopeptide repeats 2	protein-coding
chr18_62001817_62002317	108.121	0.0444606	0.226418	0.196366	0.844324	0.938207	all_samples_summits_54859	chr18	62001817	62002317	+	intron (NM_172628, intron 12 of 16)	MER58A|DNA|hAT-Charlie	48992	NM_172628	225608	Mm.262320	NM_172628	ENSMUSG00000045629	Sh3tc2	D430044G18Rik	SH3 domain and tetratricopeptide repeats 2	protein-coding
chr18_62017246_62017746	153.431	-0.146762	0.224866	-0.652662	0.513974	0.756509	all_samples_summits_54860	chr18	62017246	62017746	+	Intergenic	L3|LINE|CR1	64421	NM_172628	225608	Mm.262320	NM_172628	ENSMUSG00000045629	Sh3tc2	D430044G18Rik	SH3 domain and tetratricopeptide repeats 2	protein-coding
chr18_62095439_62095939	121.262	0.218734	0.234	0.934761	0.349911	0.633787	all_samples_summits_54861	chr18	62095439	62095939	+	Intergenic	MER103C|DNA|hAT-Charlie	84292	NM_007420	11555	Mm.5598	NM_007420	ENSMUSG00000045730	Adrb2	Adrb-2|Badm|Gpcr7	adrenergic receptor, beta 2	protein-coding
chr18_62099565_62100065	267.369	0.0740612	0.168091	0.440601	0.659502	0.845326	all_samples_summits_54862	chr18	62099565	62100065	+	Intergenic	Intergenic	80166	NM_007420	11555	Mm.5598	NM_007420	ENSMUSG00000045730	Adrb2	Adrb-2|Badm|Gpcr7	adrenergic receptor, beta 2	protein-coding
chr18_62101063_62101563	257.001	-0.214046	0.158581	-1.34976	0.177092	0.455761	all_samples_summits_54863	chr18	62101063	62101563	+	Intergenic	Intergenic	78668	NM_007420	11555	Mm.5598	NM_007420	ENSMUSG00000045730	Adrb2	Adrb-2|Badm|Gpcr7	adrenergic receptor, beta 2	protein-coding
chr18_62101756_62102256	414.808	0.167774	0.114795	1.4615	0.143878	0.411268	all_samples_summits_54864	chr18	62101756	62102256	+	Intergenic	Intergenic	77975	NM_007420	11555	Mm.5598	NM_007420	ENSMUSG00000045730	Adrb2	Adrb-2|Badm|Gpcr7	adrenergic receptor, beta 2	protein-coding
chr18_62166068_62166568	82.4178	-0.0588987	0.255602	-0.230431	0.817757	0.925482	all_samples_summits_54865	chr18	62166068	62166568	+	Intergenic	Intergenic	13663	NM_007420	11555	Mm.5598	NM_007420	ENSMUSG00000045730	Adrb2	Adrb-2|Badm|Gpcr7	adrenergic receptor, beta 2	protein-coding
chr18_62169138_62169638	332.086	-0.235771	0.220979	-1.06694	0.285999	0.574468	all_samples_summits_54866	chr18	62169138	62169638	+	Intergenic	Intergenic	10593	NM_007420	11555	Mm.5598	NM_007420	ENSMUSG00000045730	Adrb2	Adrb-2|Badm|Gpcr7	adrenergic receptor, beta 2	protein-coding
chr18_62171886_62172386	75.1315	-0.299568	0.213725	-1.40165	0.16102	0.434677	all_samples_summits_54867	chr18	62171886	62172386	+	Intergenic	RLTR17|LTR|ERVK	7845	NM_007420	11555	Mm.5598	NM_007420	ENSMUSG00000045730	Adrb2	Adrb-2|Badm|Gpcr7	adrenergic receptor, beta 2	protein-coding
chr18_62177482_62177982	176.868	0.133594	0.152558	0.87569	0.381198	0.660185	all_samples_summits_54868	chr18	62177482	62177982	+	TTS (NM_007420)	TTS (NM_007420)	2249	NM_007420	11555	Mm.5598	NM_007420	ENSMUSG00000045730	Adrb2	Adrb-2|Badm|Gpcr7	adrenergic receptor, beta 2	protein-coding
chr18_62178685_62179185	66.517	-0.11883	0.262838	-0.452105	0.651193	0.840661	all_samples_summits_54869	chr18	62178685	62179185	+	exon (NM_007420, exon 1 of 1)	exon (NM_007420, exon 1 of 1)	1046	NM_007420	11555	Mm.5598	NM_007420	ENSMUSG00000045730	Adrb2	Adrb-2|Badm|Gpcr7	adrenergic receptor, beta 2	protein-coding
chr18_62179328_62179828	160.351	-0.314812	0.157505	-1.99874	0.0456366	0.229269	all_samples_summits_54870	chr18	62179328	62179828	+	promoter-TSS (NM_001013754)	promoter-TSS (NM_001013754)	403	NM_007420	11555	Mm.5598	NM_007420	ENSMUSG00000045730	Adrb2	Adrb-2|Badm|Gpcr7	adrenergic receptor, beta 2	protein-coding
chr18_62179860_62180360	537.77	0.00481949	0.0923644	0.0521791	0.958386	0.984986	all_samples_summits_54871	chr18	62179860	62180360	+	promoter-TSS (NM_007420)	promoter-TSS (NM_007420)	10	NM_001013754	225609	Mm.296917	NM_001013754	ENSMUSG00000054589	Gm9949	EG225609	predicted gene 9949	protein-coding
chr18_62198416_62198916	68.4694	0.199168	0.208313	0.956099	0.339022	0.624482	all_samples_summits_54872	chr18	62198416	62198916	+	Intergenic	Intergenic	18566	NM_001013754	225609	Mm.296917	NM_001013754	ENSMUSG00000054589	Gm9949	EG225609	predicted gene 9949	protein-coding
chr18_62201094_62201594	59.349	-0.292352	0.272367	-1.07338	0.283103	0.572116	all_samples_summits_54873	chr18	62201094	62201594	+	Intergenic	Intergenic	21244	NM_001013754	225609	Mm.296917	NM_001013754	ENSMUSG00000054589	Gm9949	EG225609	predicted gene 9949	protein-coding
chr18_62250038_62250538	75.3482	-0.09091	0.207544	-0.438028	0.661366	0.846129	all_samples_summits_54874	chr18	62250038	62250538	+	Intergenic	Intergenic	70188	NM_001013754	225609	Mm.296917	NM_001013754	ENSMUSG00000054589	Gm9949	EG225609	predicted gene 9949	protein-coding
chr18_62454099_62454599	140.206	0.327429	0.158199	2.06973	0.0384778	0.209923	all_samples_summits_54875	chr18	62454099	62454599	+	intron (NM_001364956, intron 6 of 6)	intron (NM_001364956, intron 6 of 6)	89503	NM_001361091	107035	Mm.21295	NM_134136	ENSMUSG00000042211	Fbxo38	6030410I24Rik|AU044865|AW214031|Moka|SP329	F-box protein 38	protein-coding
chr18_62511550_62512050	65.9007	0.630075	0.258272	2.43958	0.0147043	0.126839	all_samples_summits_54876	chr18	62511550	62512050	+	intron (NM_001361088, intron 15 of 21)	MIRb|SINE|MIR	32052	NM_001361091	107035	Mm.21295	NM_134136	ENSMUSG00000042211	Fbxo38	6030410I24Rik|AU044865|AW214031|Moka|SP329	F-box protein 38	protein-coding
chr18_62548546_62549046	410.965	0.124413	0.0883215	1.40863	0.158944	0.431871	all_samples_summits_54877	chr18	62548546	62549046	+	promoter-TSS (NM_001361090)	promoter-TSS (NM_001361090)	67	NM_001361088	107035	Mm.21295	NM_134136	ENSMUSG00000042211	Fbxo38	6030410I24Rik|AU044865|AW214031|Moka|SP329	F-box protein 38	protein-coding
chr18_62922004_62922504	98.6551	1.01124	0.218061	4.63743	3.52773e-06	0.00111936	all_samples_summits_54878	chr18	62922004	62922504	+	promoter-TSS (NM_133237)	promoter-TSS (NM_133237)	-73	NM_133237	494504	Mm.24042	NM_133237	ENSMUSG00000071847	Apcdd1	AB023957|AU041258|Drapc1|EIG180	adenomatosis polyposis coli down-regulated 1	protein-coding
chr18_62971123_62971623	65.4557	-0.0875107	0.240931	-0.363219	0.716442	0.874538	all_samples_summits_54879	chr18	62971123	62971623	+	Intergenic	Intergenic	-6543	NM_028017	108123	Mm.292687	NM_028017	ENSMUSG00000024581	Napg	2400003O04Rik|SNARE	N-ethylmaleimide sensitive fusion protein attachment protein gamma	protein-coding
chr18_62972689_62973189	49.54	-0.167748	0.272236	-0.616187	0.537771	0.771996	all_samples_summits_54880	chr18	62972689	62973189	+	Intergenic	Intergenic	-4977	NM_028017	108123	Mm.292687	NM_028017	ENSMUSG00000024581	Napg	2400003O04Rik|SNARE	N-ethylmaleimide sensitive fusion protein attachment protein gamma	protein-coding
chr18_62977565_62978065	209.056	0.154221	0.135983	1.13412	0.256743	0.544737	all_samples_summits_54881	chr18	62977565	62978065	+	promoter-TSS (NM_028017)	promoter-TSS (NM_028017)	-101	NM_028017	108123	Mm.292687	NM_028017	ENSMUSG00000024581	Napg	2400003O04Rik|SNARE	N-ethylmaleimide sensitive fusion protein attachment protein gamma	protein-coding
chr18_63692145_63692645	399.099	0.244183	0.10083	2.42174	0.0154464	0.130114	all_samples_summits_54882	chr18	63692145	63692645	+	promoter-TSS (NM_016792)	promoter-TSS (NM_016792)	-36	NM_016792	53382	Mm.19169	NM_016792	ENSMUSG00000024583	Txnl1	32kDa|TRP32|Txnl	thioredoxin-like 1	protein-coding
chr18_63708357_63708857	203.02	0.0319392	0.131096	0.243633	0.807515	0.920877	all_samples_summits_54883	chr18	63708357	63708857	+	promoter-TSS (NM_001360837)	promoter-TSS (NM_001360837)	-88	NM_001014981	104082	Mm.30850	NM_001014981	ENSMUSG00000040560	Wdr7	AI462727|TRAG|mKIAA0541	WD repeat domain 7	protein-coding
chr18_63881394_63881894	60.589	-0.516635	0.570828	-0.905063	0.365432	0.646665	all_samples_summits_54884	chr18	63881394	63881894	+	intron (NM_001014981, intron 21 of 27)	intron (NM_001014981, intron 21 of 27)	172949	NM_001360837	104082	Mm.30850	NM_001014981	ENSMUSG00000040560	Wdr7	AI462727|TRAG|mKIAA0541	WD repeat domain 7	protein-coding
chr18_64488859_64489359	354.623	0.280929	0.108546	2.58811	0.00965034	0.100826	all_samples_summits_54885	chr18	64488859	64489359	+	promoter-TSS (NM_007998)	promoter-TSS (NM_007998)	-11	NM_001348055	14151	Mm.1070	NM_007998	ENSMUSG00000024588	Fech	AI894116|Fcl|fch	ferrochelatase	protein-coding
chr18_64516338_64516838	408.404	0.126117	0.0944444	1.33536	0.181759	0.461323	all_samples_summits_54886	chr18	64516338	64516838	+	promoter-TSS (NM_001142950)	promoter-TSS (NM_001142950)	-31	NM_001142950	70223	Mm.29192	NM_027350	ENSMUSG00000024587	Nars	3010001M15Rik|AA960128|ASNRS|C78150	asparaginyl-tRNA synthetase	protein-coding
chr18_64527188_64527688	106.477	-0.0353489	0.179653	-0.196762	0.844013	0.938068	all_samples_summits_54887	chr18	64527188	64527688	+	Intergenic	Intergenic	-10881	NM_001142950	70223	Mm.29192	NM_027350	ENSMUSG00000024587	Nars	3010001M15Rik|AA960128|ASNRS|C78150	asparaginyl-tRNA synthetase	protein-coding
chr18_64584834_64585334	59.4108	-0.412929	0.304751	-1.35497	0.175427	0.453936	all_samples_summits_54888	chr18	64584834	64585334	+	intron (NM_001001488, intron 2 of 27)	intron (NM_001001488, intron 2 of 27)	-68527	NM_001142950	70223	Mm.29192	NM_027350	ENSMUSG00000024587	Nars	3010001M15Rik|AA960128|ASNRS|C78150	asparaginyl-tRNA synthetase	protein-coding
chr18_64585435_64585935	106.481	0.137028	0.19035	0.719874	0.471603	0.728074	all_samples_summits_54889	chr18	64585435	64585935	+	intron (NM_001001488, intron 2 of 27)	intron (NM_001001488, intron 2 of 27)	-69128	NM_001142950	70223	Mm.29192	NM_027350	ENSMUSG00000024587	Nars	3010001M15Rik|AA960128|ASNRS|C78150	asparaginyl-tRNA synthetase	protein-coding
chr18_64618584_64619084	81.7339	-0.327789	0.349118	-0.938907	0.347778	0.632196	all_samples_summits_54890	chr18	64618584	64619084	+	intron (NM_001001488, intron 1 of 27)	intron (NM_001001488, intron 1 of 27)	42166	NM_001001488	54670	Mm.270043	NM_001001488	ENSMUSG00000039529	Atp8b1	AI451886|FIC1|Ic	ATPase, class I, type 8B, member 1	protein-coding
chr18_64643791_64644291	151.754	-0.39998	0.152699	-2.61941	0.00880827	0.0963575	all_samples_summits_54891	chr18	64643791	64644291	+	intron (NM_001001488, intron 1 of 27)	intron (NM_001001488, intron 1 of 27)	16959	NM_001001488	54670	Mm.270043	NM_001001488	ENSMUSG00000039529	Atp8b1	AI451886|FIC1|Ic	ATPase, class I, type 8B, member 1	protein-coding
chr18_64660766_64661266	507.217	0.0253397	0.0999551	0.253511	0.799874	0.917226	all_samples_summits_54892	chr18	64660766	64661266	+	promoter-TSS (NM_001001488)	promoter-TSS (NM_001001488)	-16	NM_001001488	54670	Mm.270043	NM_001001488	ENSMUSG00000039529	Atp8b1	AI451886|FIC1|Ic	ATPase, class I, type 8B, member 1	protein-coding
chr18_64692428_64692928	270.312	-0.188754	0.118156	-1.5975	0.110155	0.359243	all_samples_summits_54893	chr18	64692428	64692928	+	Intergenic	Intergenic	-31678	NM_001001488	54670	Mm.270043	NM_001001488	ENSMUSG00000039529	Atp8b1	AI451886|FIC1|Ic	ATPase, class I, type 8B, member 1	protein-coding
chr18_64699587_64700087	72.233	-0.811933	0.362603	-2.23918	0.0251443	0.168073	all_samples_summits_54894	chr18	64699587	64700087	+	Intergenic	Intergenic	-38837	NM_001001488	54670	Mm.270043	NM_001001488	ENSMUSG00000039529	Atp8b1	AI451886|FIC1|Ic	ATPase, class I, type 8B, member 1	protein-coding
chr18_64748646_64749146	186.996	-0.337978	0.161426	-2.0937	0.0362866	0.203305	all_samples_summits_54895	chr18	64748646	64749146	+	Intergenic	MARNA|DNA|TcMar-Mariner	-87896	NM_001001488	54670	Mm.270043	NM_001001488	ENSMUSG00000039529	Atp8b1	AI451886|FIC1|Ic	ATPase, class I, type 8B, member 1	protein-coding
chr18_64816546_64817046	94.8405	0.19168	0.184061	1.04139	0.297693	0.585551	all_samples_summits_54896	chr18	64816546	64817046	+	Intergenic	Intergenic	-70960	NM_001114386	83814	Mm.98668	NM_031881	ENSMUSG00000024589	Nedd4l	1300012C07Rik|Nedd4-2|Nedd4b	neural precursor cell expressed, developmentally down-regulated gene 4-like	protein-coding
chr18_64838054_64838554	63.6045	-0.354095	0.269874	-1.31207	0.189495	0.471202	all_samples_summits_54897	chr18	64838054	64838554	+	Intergenic	Intergenic	-49452	NM_001114386	83814	Mm.98668	NM_031881	ENSMUSG00000024589	Nedd4l	1300012C07Rik|Nedd4-2|Nedd4b	neural precursor cell expressed, developmentally down-regulated gene 4-like	protein-coding
chr18_64839435_64839935	115.444	-0.250845	0.217692	-1.15229	0.2492	0.537805	all_samples_summits_54898	chr18	64839435	64839935	+	Intergenic	Intergenic	-48071	NM_001114386	83814	Mm.98668	NM_031881	ENSMUSG00000024589	Nedd4l	1300012C07Rik|Nedd4-2|Nedd4b	neural precursor cell expressed, developmentally down-regulated gene 4-like	protein-coding
chr18_64850465_64850965	195.37	-0.0309232	0.159384	-0.194017	0.846162	0.938797	all_samples_summits_54899	chr18	64850465	64850965	+	Intergenic	Intergenic	-37041	NM_001114386	83814	Mm.98668	NM_031881	ENSMUSG00000024589	Nedd4l	1300012C07Rik|Nedd4-2|Nedd4b	neural precursor cell expressed, developmentally down-regulated gene 4-like	protein-coding
chr18_64886967_64887467	360.641	0.020186	0.101306	0.199257	0.842062	0.937192	all_samples_summits_54900	chr18	64886967	64887467	+	promoter-TSS (NM_001114386)	promoter-TSS (NM_001114386)	-539	NM_001114386	83814	Mm.98668	NM_031881	ENSMUSG00000024589	Nedd4l	1300012C07Rik|Nedd4-2|Nedd4b	neural precursor cell expressed, developmentally down-regulated gene 4-like	protein-coding
chr18_64887510_64888010	398.784	0.0741199	0.101045	0.733531	0.463235	0.721416	all_samples_summits_54901	chr18	64887510	64888010	+	promoter-TSS (NM_001114386)	promoter-TSS (NM_001114386)	4	NM_001114386	83814	Mm.98668	NM_031881	ENSMUSG00000024589	Nedd4l	1300012C07Rik|Nedd4-2|Nedd4b	neural precursor cell expressed, developmentally down-regulated gene 4-like	protein-coding
chr18_64888293_64888793	118.498	0.0139507	0.161656	0.0862988	0.931229	0.973947	all_samples_summits_54902	chr18	64888293	64888793	+	intron (NM_001114386, intron 1 of 30)	CpG	787	NM_001114386	83814	Mm.98668	NM_031881	ENSMUSG00000024589	Nedd4l	1300012C07Rik|Nedd4-2|Nedd4b	neural precursor cell expressed, developmentally down-regulated gene 4-like	protein-coding
chr18_64888799_64889299	202.087	-0.127112	0.11785	-1.07859	0.280772	0.57002	all_samples_summits_54903	chr18	64888799	64889299	+	intron (NM_001114386, intron 1 of 30)	intron (NM_001114386, intron 1 of 30)	1293	NM_001114386	83814	Mm.98668	NM_031881	ENSMUSG00000024589	Nedd4l	1300012C07Rik|Nedd4-2|Nedd4b	neural precursor cell expressed, developmentally down-regulated gene 4-like	protein-coding
chr18_64890261_64890761	103.586	-0.162775	0.205746	-0.791146	0.428859	0.697227	all_samples_summits_54904	chr18	64890261	64890761	+	intron (NM_001114386, intron 1 of 30)	intron (NM_001114386, intron 1 of 30)	2755	NM_001114386	83814	Mm.98668	NM_031881	ENSMUSG00000024589	Nedd4l	1300012C07Rik|Nedd4-2|Nedd4b	neural precursor cell expressed, developmentally down-regulated gene 4-like	protein-coding
chr18_64953987_64954487	81.9635	0.0281283	0.19448	0.144633	0.885001	0.955054	all_samples_summits_54905	chr18	64953987	64954487	+	intron (NM_001114386, intron 1 of 30)	intron (NM_001114386, intron 1 of 30)	66481	NM_001114386	83814	Mm.98668	NM_031881	ENSMUSG00000024589	Nedd4l	1300012C07Rik|Nedd4-2|Nedd4b	neural precursor cell expressed, developmentally down-regulated gene 4-like	protein-coding
chr18_64962301_64962801	60.6279	-0.56314	0.302691	-1.86044	0.0628229	0.268936	all_samples_summits_54906	chr18	64962301	64962801	+	intron (NM_001114386, intron 1 of 30)	intron (NM_001114386, intron 1 of 30)	-60976	NM_031881	83814	Mm.98668	NM_031881	ENSMUSG00000024589	Nedd4l	1300012C07Rik|Nedd4-2|Nedd4b	neural precursor cell expressed, developmentally down-regulated gene 4-like	protein-coding
chr18_64991427_64991927	107.555	-0.273952	0.205034	-1.33613	0.181507	0.461057	all_samples_summits_54907	chr18	64991427	64991927	+	intron (NM_001114386, intron 1 of 30)	MLT1J2|LTR|ERVL-MaLR	-31850	NM_031881	83814	Mm.98668	NM_031881	ENSMUSG00000024589	Nedd4l	1300012C07Rik|Nedd4-2|Nedd4b	neural precursor cell expressed, developmentally down-regulated gene 4-like	protein-coding
chr18_65013409_65013909	57.0012	-0.202837	0.261361	-0.776081	0.437701	0.703221	all_samples_summits_54908	chr18	65013409	65013909	+	intron (NM_001114386, intron 2 of 30)	intron (NM_001114386, intron 2 of 30)	-9868	NM_031881	83814	Mm.98668	NM_031881	ENSMUSG00000024589	Nedd4l	1300012C07Rik|Nedd4-2|Nedd4b	neural precursor cell expressed, developmentally down-regulated gene 4-like	protein-coding
chr18_65023550_65024050	230.654	-0.0507561	0.128852	-0.393909	0.693648	0.863431	all_samples_summits_54909	chr18	65023550	65024050	+	5' UTR (NM_031881, exon 1 of 30)	5' UTR (NM_031881, exon 1 of 30)	273	NM_031881	83814	Mm.98668	NM_031881	ENSMUSG00000024589	Nedd4l	1300012C07Rik|Nedd4-2|Nedd4b	neural precursor cell expressed, developmentally down-regulated gene 4-like	protein-coding
chr18_65025559_65026059	258.408	-0.231011	0.135339	-1.70691	0.087839	0.320527	all_samples_summits_54910	chr18	65025559	65026059	+	intron (NM_031881, intron 1 of 29)	intron (NM_031881, intron 1 of 29)	2282	NM_031881	83814	Mm.98668	NM_031881	ENSMUSG00000024589	Nedd4l	1300012C07Rik|Nedd4-2|Nedd4b	neural precursor cell expressed, developmentally down-regulated gene 4-like	protein-coding
chr18_65029254_65029754	271.413	0.0886304	0.173749	0.510105	0.609978	0.81607	all_samples_summits_54911	chr18	65029254	65029754	+	intron (NM_031881, intron 1 of 29)	intron (NM_031881, intron 1 of 29)	5977	NM_031881	83814	Mm.98668	NM_031881	ENSMUSG00000024589	Nedd4l	1300012C07Rik|Nedd4-2|Nedd4b	neural precursor cell expressed, developmentally down-regulated gene 4-like	protein-coding
chr18_65032709_65033209	85.01	-0.873233	0.337231	-2.58942	0.00961378	0.10059	all_samples_summits_54912	chr18	65032709	65033209	+	intron (NM_031881, intron 1 of 29)	intron (NM_031881, intron 1 of 29)	9432	NM_031881	83814	Mm.98668	NM_031881	ENSMUSG00000024589	Nedd4l	1300012C07Rik|Nedd4-2|Nedd4b	neural precursor cell expressed, developmentally down-regulated gene 4-like	protein-coding
chr18_65034098_65034598	89.0433	0.108218	0.264761	0.408739	0.682731	0.857648	all_samples_summits_54913	chr18	65034098	65034598	+	intron (NM_031881, intron 1 of 29)	intron (NM_031881, intron 1 of 29)	10821	NM_031881	83814	Mm.98668	NM_031881	ENSMUSG00000024589	Nedd4l	1300012C07Rik|Nedd4-2|Nedd4b	neural precursor cell expressed, developmentally down-regulated gene 4-like	protein-coding
chr18_65037144_65037644	234.57	-0.209135	0.17215	-1.21484	0.224426	0.513334	all_samples_summits_54914	chr18	65037144	65037644	+	intron (NM_031881, intron 1 of 29)	intron (NM_031881, intron 1 of 29)	13867	NM_031881	83814	Mm.98668	NM_031881	ENSMUSG00000024589	Nedd4l	1300012C07Rik|Nedd4-2|Nedd4b	neural precursor cell expressed, developmentally down-regulated gene 4-like	protein-coding
chr18_65040141_65040641	100.172	-0.489022	0.218163	-2.24155	0.0249906	0.167549	all_samples_summits_54915	chr18	65040141	65040641	+	intron (NM_031881, intron 1 of 29)	MTD-int|LTR|ERVL-MaLR	16864	NM_031881	83814	Mm.98668	NM_031881	ENSMUSG00000024589	Nedd4l	1300012C07Rik|Nedd4-2|Nedd4b	neural precursor cell expressed, developmentally down-regulated gene 4-like	protein-coding
chr18_65041593_65042093	147.218	-0.193111	0.243589	-0.792774	0.427909	0.696364	all_samples_summits_54916	chr18	65041593	65042093	+	intron (NM_031881, intron 1 of 29)	B1F1|SINE|Alu	18316	NM_031881	83814	Mm.98668	NM_031881	ENSMUSG00000024589	Nedd4l	1300012C07Rik|Nedd4-2|Nedd4b	neural precursor cell expressed, developmentally down-regulated gene 4-like	protein-coding
chr18_65043663_65044163	148.986	-0.00829006	0.192398	-0.0430881	0.965631	0.98761	all_samples_summits_54917	chr18	65043663	65044163	+	intron (NM_031881, intron 1 of 29)	ORR1F|LTR|ERVL-MaLR	20386	NM_031881	83814	Mm.98668	NM_031881	ENSMUSG00000024589	Nedd4l	1300012C07Rik|Nedd4-2|Nedd4b	neural precursor cell expressed, developmentally down-regulated gene 4-like	protein-coding
chr18_65050205_65050705	121.738	-0.519424	0.207916	-2.49825	0.012481	0.116334	all_samples_summits_54918	chr18	65050205	65050705	+	intron (NM_031881, intron 1 of 29)	intron (NM_031881, intron 1 of 29)	26928	NM_031881	83814	Mm.98668	NM_031881	ENSMUSG00000024589	Nedd4l	1300012C07Rik|Nedd4-2|Nedd4b	neural precursor cell expressed, developmentally down-regulated gene 4-like	protein-coding
chr18_65050714_65051214	293.553	-0.184208	0.140313	-1.31284	0.189238	0.470935	all_samples_summits_54919	chr18	65050714	65051214	+	intron (NM_031881, intron 1 of 29)	intron (NM_031881, intron 1 of 29)	27437	NM_031881	83814	Mm.98668	NM_031881	ENSMUSG00000024589	Nedd4l	1300012C07Rik|Nedd4-2|Nedd4b	neural precursor cell expressed, developmentally down-regulated gene 4-like	protein-coding
chr18_65051703_65052203	193.989	-0.627689	0.199228	-3.15061	0.00162931	0.0391844	all_samples_summits_54920	chr18	65051703	65052203	+	intron (NM_031881, intron 1 of 29)	intron (NM_031881, intron 1 of 29)	28426	NM_031881	83814	Mm.98668	NM_031881	ENSMUSG00000024589	Nedd4l	1300012C07Rik|Nedd4-2|Nedd4b	neural precursor cell expressed, developmentally down-regulated gene 4-like	protein-coding
chr18_65052669_65053169	268.411	-0.330456	0.163977	-2.01525	0.0438785	0.224762	all_samples_summits_54921	chr18	65052669	65053169	+	intron (NM_031881, intron 1 of 29)	intron (NM_031881, intron 1 of 29)	29392	NM_031881	83814	Mm.98668	NM_031881	ENSMUSG00000024589	Nedd4l	1300012C07Rik|Nedd4-2|Nedd4b	neural precursor cell expressed, developmentally down-regulated gene 4-like	protein-coding
chr18_65053717_65054217	293.173	-0.276808	0.136059	-2.03447	0.0419046	0.219847	all_samples_summits_54922	chr18	65053717	65054217	+	intron (NM_031881, intron 1 of 29)	intron (NM_031881, intron 1 of 29)	30440	NM_031881	83814	Mm.98668	NM_031881	ENSMUSG00000024589	Nedd4l	1300012C07Rik|Nedd4-2|Nedd4b	neural precursor cell expressed, developmentally down-regulated gene 4-like	protein-coding
chr18_65055188_65055688	75.8593	-0.473263	0.246377	-1.92089	0.054746	0.251365	all_samples_summits_54923	chr18	65055188	65055688	+	intron (NM_031881, intron 1 of 29)	intron (NM_031881, intron 1 of 29)	31911	NM_031881	83814	Mm.98668	NM_031881	ENSMUSG00000024589	Nedd4l	1300012C07Rik|Nedd4-2|Nedd4b	neural precursor cell expressed, developmentally down-regulated gene 4-like	protein-coding
chr18_65067530_65068030	165.877	0.132922	0.175041	0.759377	0.447627	0.709718	all_samples_summits_54924	chr18	65067530	65068030	+	intron (NM_031881, intron 1 of 29)	intron (NM_031881, intron 1 of 29)	44253	NM_031881	83814	Mm.98668	NM_031881	ENSMUSG00000024589	Nedd4l	1300012C07Rik|Nedd4-2|Nedd4b	neural precursor cell expressed, developmentally down-regulated gene 4-like	protein-coding
chr18_65068036_65068536	58.1413	-0.452701	0.389219	-1.1631	0.244789	0.532972	all_samples_summits_54925	chr18	65068036	65068536	+	intron (NM_031881, intron 1 of 29)	intron (NM_031881, intron 1 of 29)	44759	NM_031881	83814	Mm.98668	NM_031881	ENSMUSG00000024589	Nedd4l	1300012C07Rik|Nedd4-2|Nedd4b	neural precursor cell expressed, developmentally down-regulated gene 4-like	protein-coding
chr18_65069399_65069899	257.201	-0.111604	0.15776	-0.707428	0.4793	0.733252	all_samples_summits_54926	chr18	65069399	65069899	+	intron (NM_031881, intron 1 of 29)	intron (NM_031881, intron 1 of 29)	46122	NM_031881	83814	Mm.98668	NM_031881	ENSMUSG00000024589	Nedd4l	1300012C07Rik|Nedd4-2|Nedd4b	neural precursor cell expressed, developmentally down-regulated gene 4-like	protein-coding
chr18_65071152_65071652	109.592	-0.338604	0.301152	-1.12437	0.260858	0.549018	all_samples_summits_54927	chr18	65071152	65071652	+	intron (NM_031881, intron 1 of 29)	intron (NM_031881, intron 1 of 29)	47875	NM_031881	83814	Mm.98668	NM_031881	ENSMUSG00000024589	Nedd4l	1300012C07Rik|Nedd4-2|Nedd4b	neural precursor cell expressed, developmentally down-regulated gene 4-like	protein-coding
chr18_65083247_65083747	154.426	-0.0510363	0.180426	-0.282866	0.777279	0.90501	all_samples_summits_54928	chr18	65083247	65083747	+	intron (NM_031881, intron 4 of 29)	intron (NM_031881, intron 4 of 29)	59970	NM_031881	83814	Mm.98668	NM_031881	ENSMUSG00000024589	Nedd4l	1300012C07Rik|Nedd4-2|Nedd4b	neural precursor cell expressed, developmentally down-regulated gene 4-like	protein-coding
chr18_65092816_65093316	67.9391	-0.851148	0.278252	-3.05891	0.00222146	0.0462722	all_samples_summits_54929	chr18	65092816	65093316	+	intron (NM_031881, intron 4 of 29)	RMER15|LTR|ERVL	69539	NM_031881	83814	Mm.98668	NM_031881	ENSMUSG00000024589	Nedd4l	1300012C07Rik|Nedd4-2|Nedd4b	neural precursor cell expressed, developmentally down-regulated gene 4-like	protein-coding
chr18_65093401_65093901	88.9464	-0.444714	0.212925	-2.0886	0.0367441	0.204804	all_samples_summits_54930	chr18	65093401	65093901	+	intron (NM_031881, intron 4 of 29)	intron (NM_031881, intron 4 of 29)	70124	NM_031881	83814	Mm.98668	NM_031881	ENSMUSG00000024589	Nedd4l	1300012C07Rik|Nedd4-2|Nedd4b	neural precursor cell expressed, developmentally down-regulated gene 4-like	protein-coding
chr18_65093917_65094417	277.883	0.161407	0.150042	1.07574	0.282042	0.57129	all_samples_summits_54931	chr18	65093917	65094417	+	intron (NM_031881, intron 4 of 29)	intron (NM_031881, intron 4 of 29)	70640	NM_031881	83814	Mm.98668	NM_031881	ENSMUSG00000024589	Nedd4l	1300012C07Rik|Nedd4-2|Nedd4b	neural precursor cell expressed, developmentally down-regulated gene 4-like	protein-coding
chr18_65095581_65096081	93.6171	0.212181	0.247552	0.857118	0.39138	0.668701	all_samples_summits_54932	chr18	65095581	65096081	+	intron (NM_031881, intron 4 of 29)	intron (NM_031881, intron 4 of 29)	72304	NM_031881	83814	Mm.98668	NM_031881	ENSMUSG00000024589	Nedd4l	1300012C07Rik|Nedd4-2|Nedd4b	neural precursor cell expressed, developmentally down-regulated gene 4-like	protein-coding
chr18_65096446_65096946	82.154	0.184458	0.229142	0.804994	0.420823	0.691189	all_samples_summits_54933	chr18	65096446	65096946	+	intron (NM_031881, intron 4 of 29)	ORR1E|LTR|ERVL-MaLR	73169	NM_031881	83814	Mm.98668	NM_031881	ENSMUSG00000024589	Nedd4l	1300012C07Rik|Nedd4-2|Nedd4b	neural precursor cell expressed, developmentally down-regulated gene 4-like	protein-coding
chr18_65097063_65097563	127.151	0.452204	0.16588	2.7261	0.00640881	0.0807173	all_samples_summits_54934	chr18	65097063	65097563	+	intron (NM_031881, intron 4 of 29)	intron (NM_031881, intron 4 of 29)	73786	NM_031881	83814	Mm.98668	NM_031881	ENSMUSG00000024589	Nedd4l	1300012C07Rik|Nedd4-2|Nedd4b	neural precursor cell expressed, developmentally down-regulated gene 4-like	protein-coding
chr18_65108818_65109318	150.693	-0.171194	0.221214	-0.773883	0.439	0.703963	all_samples_summits_54935	chr18	65108818	65109318	+	intron (NM_031881, intron 4 of 29)	intron (NM_031881, intron 4 of 29)	85541	NM_031881	83814	Mm.98668	NM_031881	ENSMUSG00000024589	Nedd4l	1300012C07Rik|Nedd4-2|Nedd4b	neural precursor cell expressed, developmentally down-regulated gene 4-like	protein-coding
chr18_65109428_65109928	97.3638	-0.603585	0.281373	-2.14514	0.0319414	0.190257	all_samples_summits_54936	chr18	65109428	65109928	+	intron (NM_031881, intron 4 of 29)	intron (NM_031881, intron 4 of 29)	86151	NM_031881	83814	Mm.98668	NM_031881	ENSMUSG00000024589	Nedd4l	1300012C07Rik|Nedd4-2|Nedd4b	neural precursor cell expressed, developmentally down-regulated gene 4-like	protein-coding
chr18_65155799_65156299	139.851	-0.46376	0.240768	-1.92617	0.0540829	0.249823	all_samples_summits_54937	chr18	65155799	65156299	+	intron (NM_031881, intron 7 of 29)	ORR1E|LTR|ERVL-MaLR	-92812	NR_029600	387231		NR_029600	ENSMUSG00000065402	Mir122	Mir122a|Mirn122a|mir-122|mmu-mir-122	microRNA 122	ncRNA
chr18_65207584_65208084	242.092	0.0449554	0.119573	0.375966	0.706942	0.870204	all_samples_summits_54938	chr18	65207584	65208084	+	intron (NM_031881, intron 25 of 29)	intron (NM_031881, intron 25 of 29)	-41027	NR_029600	387231		NR_029600	ENSMUSG00000065402	Mir122	Mir122a|Mirn122a|mir-122|mmu-mir-122	microRNA 122	ncRNA
chr18_65220514_65221014	125.938	0.166157	0.171505	0.968814	0.332638	0.618855	all_samples_summits_54939	chr18	65220514	65221014	+	intron (NR_105742, intron 4 of 6)	intron (NR_105742, intron 4 of 6)	-28097	NR_029600	387231		NR_029600	ENSMUSG00000065402	Mir122	Mir122a|Mirn122a|mir-122|mmu-mir-122	microRNA 122	ncRNA
chr18_65226682_65227182	67.1206	-0.279882	0.210663	-1.32858	0.183988	0.464152	all_samples_summits_54940	chr18	65226682	65227182	+	intron (NR_105742, intron 4 of 6)	intron (NR_105742, intron 4 of 6)	-21929	NR_029600	387231		NR_029600	ENSMUSG00000065402	Mir122	Mir122a|Mirn122a|mir-122|mmu-mir-122	microRNA 122	ncRNA
chr18_65272010_65272510	105.253	-0.243184	0.196671	-1.2365	0.216272	0.504403	all_samples_summits_54941	chr18	65272010	65272510	+	intron (NM_001037294, intron 12 of 12)	intron (NM_001037294, intron 12 of 12)	-23339	NR_162794	114482855		NR_162794		Mir122b	mmu-mir-122b	microRNA mir-122b	ncRNA
chr18_65300609_65301109	104.545	-0.0793141	0.184279	-0.430401	0.666904	0.849163	all_samples_summits_54942	chr18	65300609	65301109	+	intron (NM_001037294, intron 5 of 12)	intron (NM_001037294, intron 5 of 12)	-51938	NR_162794	114482855		NR_162794		Mir122b	mmu-mir-122b	microRNA mir-122b	ncRNA
chr18_65301961_65302461	205.784	0.274049	0.171648	1.59658	0.110359	0.359571	all_samples_summits_54943	chr18	65301961	65302461	+	intron (NM_001037294, intron 5 of 12)	intron (NM_001037294, intron 5 of 12)	-53290	NR_162794	114482855		NR_162794		Mir122b	mmu-mir-122b	microRNA mir-122b	ncRNA
chr18_65302470_65302970	169.186	-0.424854	0.15967	-2.66083	0.00779474	0.090511	all_samples_summits_54944	chr18	65302470	65302970	+	intron (NM_001037294, intron 5 of 12)	intron (NM_001037294, intron 5 of 12)	-53799	NR_162794	114482855		NR_162794		Mir122b	mmu-mir-122b	microRNA mir-122b	ncRNA
chr18_65314013_65314513	37.4935	0.0103548	0.391934	0.0264198	0.978922	0.992366	all_samples_summits_54945	chr18	65314013	65314513	+	intron (NM_001037294, intron 4 of 12)	intron (NM_001037294, intron 4 of 12)	-65342	NR_162794	114482855		NR_162794		Mir122b	mmu-mir-122b	microRNA mir-122b	ncRNA
chr18_65325791_65326291	202.128	0.0288944	0.16771	0.172288	0.863211	0.946774	all_samples_summits_54946	chr18	65325791	65326291	+	intron (NM_001037294, intron 4 of 12)	intron (NM_001037294, intron 4 of 12)	67847	NM_001037294	225638	Mm.296528	NM_001037294	ENSMUSG00000032845	Alpk2	Gm549|Hak	alpha-kinase 2	protein-coding
chr18_65327143_65327643	90.3721	-0.298974	0.279624	-1.0692	0.284979	0.573634	all_samples_summits_54947	chr18	65327143	65327643	+	intron (NM_001037294, intron 4 of 12)	intron (NM_001037294, intron 4 of 12)	66495	NM_001037294	225638	Mm.296528	NM_001037294	ENSMUSG00000032845	Alpk2	Gm549|Hak	alpha-kinase 2	protein-coding
chr18_65364978_65365478	346.479	0.237092	0.229448	1.03331	0.301457	0.588867	all_samples_summits_54948	chr18	65364978	65365478	+	intron (NM_001037294, intron 3 of 12)	intron (NM_001037294, intron 3 of 12)	28660	NM_001037294	225638	Mm.296528	NM_001037294	ENSMUSG00000032845	Alpk2	Gm549|Hak	alpha-kinase 2	protein-coding
chr18_65375238_65375738	106.725	0.0361172	0.475144	0.0760132	0.939409	0.977669	all_samples_summits_54949	chr18	65375238	65375738	+	intron (NM_001037294, intron 2 of 12)	intron (NM_001037294, intron 2 of 12)	18400	NM_001037294	225638	Mm.296528	NM_001037294	ENSMUSG00000032845	Alpk2	Gm549|Hak	alpha-kinase 2	protein-coding
chr18_65381197_65381697	80.6733	-0.375028	0.27883	-1.34501	0.178623	0.457385	all_samples_summits_54950	chr18	65381197	65381697	+	intron (NM_001037294, intron 1 of 12)	intron (NM_001037294, intron 1 of 12)	12441	NM_001037294	225638	Mm.296528	NM_001037294	ENSMUSG00000032845	Alpk2	Gm549|Hak	alpha-kinase 2	protein-coding
chr18_65381763_65382263	58.4073	-0.299233	0.42377	-0.706121	0.480113	0.733639	all_samples_summits_54951	chr18	65381763	65382263	+	intron (NM_001037294, intron 1 of 12)	intron (NM_001037294, intron 1 of 12)	11875	NM_001037294	225638	Mm.296528	NM_001037294	ENSMUSG00000032845	Alpk2	Gm549|Hak	alpha-kinase 2	protein-coding
chr18_65382349_65382849	50.1705	-0.109914	0.387962	-0.283311	0.776938	0.904837	all_samples_summits_54952	chr18	65382349	65382849	+	intron (NM_001037294, intron 1 of 12)	intron (NM_001037294, intron 1 of 12)	11289	NM_001037294	225638	Mm.296528	NM_001037294	ENSMUSG00000032845	Alpk2	Gm549|Hak	alpha-kinase 2	protein-coding
chr18_65412422_65412922	80.6565	-0.114776	0.337082	-0.340497	0.733482	0.883446	all_samples_summits_54953	chr18	65412422	65412922	+	intron (NR_105742, intron 3 of 6)	intron (NR_105742, intron 3 of 6)	-18318	NM_172833	240354	Mm.132613	NM_172833	ENSMUSG00000032688	Malt1	A630046N12|D430033E09Rik|Pcasp1	MALT1 paracaspase	protein-coding
chr18_65430506_65431006	732.172	0.150614	0.0887032	1.69795	0.0895168	0.323769	all_samples_summits_54954	chr18	65430506	65431006	+	promoter-TSS (NM_172833)	promoter-TSS (NM_172833)	-234	NM_172833	240354	Mm.132613	NM_172833	ENSMUSG00000032688	Malt1	A630046N12|D430033E09Rik|Pcasp1	MALT1 paracaspase	protein-coding
chr18_65431057_65431557	203.321	-0.112041	0.147423	-0.760002	0.447254	0.709459	all_samples_summits_54955	chr18	65431057	65431557	+	exon (NM_172833, exon 1 of 16)	exon (NM_172833, exon 1 of 16)	317	NM_001365019	240354	Mm.132613	NM_172833	ENSMUSG00000032688	Malt1	A630046N12|D430033E09Rik|Pcasp1	MALT1 paracaspase	protein-coding
chr18_65445204_65445704	328.519	-0.390737	0.127475	-3.06519	0.0021753	0.0458545	all_samples_summits_54956	chr18	65445204	65445704	+	intron (NM_001365019, intron 3 of 16)	intron (NM_001365019, intron 3 of 16)	14464	NM_001365019	240354	Mm.132613	NM_172833	ENSMUSG00000032688	Malt1	A630046N12|D430033E09Rik|Pcasp1	MALT1 paracaspase	protein-coding
chr18_65489756_65490256	111.508	0.184121	0.190067	0.968716	0.332687	0.618855	all_samples_summits_54957	chr18	65489756	65490256	+	intron (NR_105742, intron 3 of 6)	intron (NR_105742, intron 3 of 6)	59016	NM_001365019	240354	Mm.132613	NM_172833	ENSMUSG00000032688	Malt1	A630046N12|D430033E09Rik|Pcasp1	MALT1 paracaspase	protein-coding
chr18_65490271_65490771	152.136	0.125798	0.171658	0.732839	0.463657	0.721741	all_samples_summits_54958	chr18	65490271	65490771	+	intron (NR_105742, intron 3 of 6)	intron (NR_105742, intron 3 of 6)	59531	NM_001365019	240354	Mm.132613	NM_172833	ENSMUSG00000032688	Malt1	A630046N12|D430033E09Rik|Pcasp1	MALT1 paracaspase	protein-coding
chr18_65496949_65497449	75.7451	0.240974	0.230587	1.04504	0.296004	0.58398	all_samples_summits_54959	chr18	65496949	65497449	+	intron (NR_105742, intron 3 of 6)	intron (NR_105742, intron 3 of 6)	66209	NM_001365019	240354	Mm.132613	NM_172833	ENSMUSG00000032688	Malt1	A630046N12|D430033E09Rik|Pcasp1	MALT1 paracaspase	protein-coding
chr18_65512207_65512707	78.446	0.0110124	0.202186	0.0544669	0.956563	0.98427	all_samples_summits_54960	chr18	65512207	65512707	+	intron (NR_105742, intron 3 of 6)	intron (NR_105742, intron 3 of 6)	-67773	NM_207255	328977	Mm.286232	NM_207255	ENSMUSG00000042439	Zfp532	C530030I18Rik|Znf532|mKIAA1629	zinc finger protein 532	protein-coding
chr18_65520297_65520797	66.527	-0.503203	0.322199	-1.56178	0.118341	0.37272	all_samples_summits_54961	chr18	65520297	65520797	+	intron (NR_105742, intron 3 of 6)	intron (NR_105742, intron 3 of 6)	-59683	NM_207255	328977	Mm.286232	NM_207255	ENSMUSG00000042439	Zfp532	C530030I18Rik|Znf532|mKIAA1629	zinc finger protein 532	protein-coding
chr18_65580580_65581080	97.9807	0.0179032	0.229236	0.0780992	0.937749	0.977101	all_samples_summits_54962	chr18	65580580	65581080	+	intron (NM_207255, intron 1 of 5)	CpG	600	NM_207255	328977	Mm.286232	NM_207255	ENSMUSG00000042439	Zfp532	C530030I18Rik|Znf532|mKIAA1629	zinc finger protein 532	protein-coding
chr18_65592987_65593487	74.6018	-0.364745	0.291923	-1.24945	0.211499	0.498571	all_samples_summits_54963	chr18	65592987	65593487	+	intron (NM_001361051, intron 1 of 8)	intron (NM_001361051, intron 1 of 8)	10036	NM_001361051	328977	Mm.286232	NM_207255	ENSMUSG00000042439	Zfp532	C530030I18Rik|Znf532|mKIAA1629	zinc finger protein 532	protein-coding
chr18_65593680_65594180	151.005	-0.0414696	0.169082	-0.245263	0.806253	0.920242	all_samples_summits_54964	chr18	65593680	65594180	+	intron (NM_001361051, intron 1 of 8)	intron (NM_001361051, intron 1 of 8)	10729	NM_001361051	328977	Mm.286232	NM_207255	ENSMUSG00000042439	Zfp532	C530030I18Rik|Znf532|mKIAA1629	zinc finger protein 532	protein-coding
chr18_65739558_65740058	391.896	-0.259861	0.10037	-2.58904	0.00962449	0.100641	all_samples_summits_54965	chr18	65739558	65740058	+	intron (NM_177028, intron 9 of 14)	intron (NM_177028, intron 9 of 14)	41540	NM_177028	319888	Mm.183576	NM_177028	ENSMUSG00000046610	Oacyl	5330437I02Rik|Acyl3	O-acyltransferase like	protein-coding
chr18_65740074_65740574	148.011	-0.497238	0.15709	-3.1653	0.00154921	0.0382191	all_samples_summits_54966	chr18	65740074	65740574	+	intron (NM_177028, intron 10 of 14)	intron (NM_177028, intron 10 of 14)	42056	NM_177028	319888	Mm.183576	NM_177028	ENSMUSG00000046610	Oacyl	5330437I02Rik|Acyl3	O-acyltransferase like	protein-coding
chr18_65742326_65742826	84.6767	-0.144456	0.206094	-0.700923	0.483351	0.735847	all_samples_summits_54967	chr18	65742326	65742826	+	intron (NM_177028, intron 11 of 14)	intron (NM_177028, intron 11 of 14)	44308	NM_177028	319888	Mm.183576	NM_177028	ENSMUSG00000046610	Oacyl	5330437I02Rik|Acyl3	O-acyltransferase like	protein-coding
chr18_65744736_65745236	298.321	0.0273689	0.1324	0.206714	0.836234	0.934398	all_samples_summits_54968	chr18	65744736	65745236	+	intron (NM_177028, intron 11 of 14)	intron (NM_177028, intron 11 of 14)	46718	NM_177028	319888	Mm.183576	NM_177028	ENSMUSG00000046610	Oacyl	5330437I02Rik|Acyl3	O-acyltransferase like	protein-coding
chr18_65747338_65747838	218.266	-0.146713	0.146748	-0.999762	0.317426	0.605098	all_samples_summits_54969	chr18	65747338	65747838	+	intron (NM_177028, intron 12 of 14)	intron (NM_177028, intron 12 of 14)	49320	NM_177028	319888	Mm.183576	NM_177028	ENSMUSG00000046610	Oacyl	5330437I02Rik|Acyl3	O-acyltransferase like	protein-coding
chr18_65749064_65749564	50.4251	-0.357323	0.332891	-1.07339	0.283095	0.572116	all_samples_summits_54970	chr18	65749064	65749564	+	intron (NM_177028, intron 13 of 14)	intron (NM_177028, intron 13 of 14)	51046	NM_177028	319888	Mm.183576	NM_177028	ENSMUSG00000046610	Oacyl	5330437I02Rik|Acyl3	O-acyltransferase like	protein-coding
chr18_65794764_65795264	141.928	-0.769729	0.3616	-2.12868	0.0332809	0.194207	all_samples_summits_54971	chr18	65794764	65795264	+	Intergenic	Intergenic	-5564	NM_025468	66286	Mm.27800	NM_025468	ENSMUSG00000024516	Sec11c	1810029G24Rik|Sec11l3	SEC11 homolog C, signal peptidase complex subunit	protein-coding
chr18_65795279_65795779	76.3973	0.0509972	0.19773	0.257913	0.796474	0.915174	all_samples_summits_54972	chr18	65795279	65795779	+	Intergenic	Intergenic	-5049	NM_025468	66286	Mm.27800	NM_025468	ENSMUSG00000024516	Sec11c	1810029G24Rik|Sec11l3	SEC11 homolog C, signal peptidase complex subunit	protein-coding
chr18_65800184_65800684	603.712	0.140685	0.0806743	1.74386	0.0811835	0.307677	all_samples_summits_54973	chr18	65800184	65800684	+	promoter-TSS (NM_025468)	promoter-TSS (NM_025468)	-144	NM_025468	66286	Mm.27800	NM_025468	ENSMUSG00000024516	Sec11c	1810029G24Rik|Sec11l3	SEC11 homolog C, signal peptidase complex subunit	protein-coding
chr18_65800771_65801271	144.793	-0.229937	0.155692	-1.47687	0.139709	0.405176	all_samples_summits_54974	chr18	65800771	65801271	+	intron (NM_025468, intron 1 of 5)	L3|LINE|CR1	443	NM_025468	66286	Mm.27800	NM_025468	ENSMUSG00000024516	Sec11c	1810029G24Rik|Sec11l3	SEC11 homolog C, signal peptidase complex subunit	protein-coding
chr18_65801869_65802369	64.9385	-0.087851	0.228846	-0.383886	0.701063	0.867279	all_samples_summits_54975	chr18	65801869	65802369	+	intron (NM_025468, intron 1 of 5)	intron (NM_025468, intron 1 of 5)	1541	NM_025468	66286	Mm.27800	NM_025468	ENSMUSG00000024516	Sec11c	1810029G24Rik|Sec11l3	SEC11 homolog C, signal peptidase complex subunit	protein-coding
chr18_65934757_65935257	153.325	0.207456	0.153459	1.35187	0.176417	0.455001	all_samples_summits_54976	chr18	65934757	65935257	+	exon (NM_013833, exon 3 of 3)	exon (NM_013833, exon 3 of 3)	4082	NM_013833	19434	Mm.431047	NM_013833	ENSMUSG00000024518	Rax	7530406A22Rik|E130303K03Rik|Rx|ey-1|ey1	retina and anterior neural fold homeobox	protein-coding
chr18_65964946_65965446	59.6433	0.177091	0.229904	0.77028	0.441134	0.705578	all_samples_summits_54977	chr18	65964946	65965446	+	intron (NM_145493, intron 2 of 2)	intron (NM_145493, intron 2 of 2)	4982	NM_145493	225644	Mm.192285	NM_145493	ENSMUSG00000024519	Cplx4	A930004D23Rik|CPXIV|Gm957	complexin 4	protein-coding
chr18_65999354_65999854	65.4053	-0.510862	0.218727	-2.33562	0.0195112	0.147036	all_samples_summits_54978	chr18	65999354	65999854	+	intron (NM_027400, intron 1 of 13)	intron (NM_027400, intron 1 of 13)	3031	NM_001172062	70361	Mm.290857	NM_027400	ENSMUSG00000041891	Lman1	2610020P13Rik|AI326273|AU043785|C730041J05|ERGIC53|F5F8D|MCFD1|MR60|P58|gp58	lectin, mannose-binding, 1	protein-coding
chr18_66002473_66002973	442.423	0.199825	0.0859511	2.32487	0.0200788	0.149606	all_samples_summits_54979	chr18	66002473	66002973	+	promoter-TSS (NM_001172062)	promoter-TSS (NM_001172062)	-88	NM_027400	70361	Mm.290857	NM_027400	ENSMUSG00000041891	Lman1	2610020P13Rik|AI326273|AU043785|C730041J05|ERGIC53|F5F8D|MCFD1|MR60|P58|gp58	lectin, mannose-binding, 1	protein-coding
chr18_66083861_66084361	60.4134	-0.0951207	0.296325	-0.321001	0.74821	0.891093	all_samples_summits_54980	chr18	66083861	66084361	+	intron (NM_178793, intron 4 of 10)	intron (NM_178793, intron 4 of 10)	-81476	NM_027400	70361	Mm.290857	NM_027400	ENSMUSG00000041891	Lman1	2610020P13Rik|AI326273|AU043785|C730041J05|ERGIC53|F5F8D|MCFD1|MR60|P58|gp58	lectin, mannose-binding, 1	protein-coding
chr18_66141157_66141657	139.025	-0.0422999	0.205041	-0.206299	0.836557	0.934476	all_samples_summits_54981	chr18	66141157	66141657	+	intron (NM_178793, intron 2 of 10)	MLT1F2|LTR|ERVL-MaLR	77926	NR_030467	751558		NR_030467	ENSMUSG00000076147	Mir694	Mirn694|mir-694|mmu-mir-694	microRNA 694	ncRNA
chr18_66291586_66292086	154.693	0.0659116	0.159897	0.412212	0.680184	0.856213	all_samples_summits_54982	chr18	66291586	66292086	+	promoter-TSS (NM_178793)	promoter-TSS (NM_178793)	2	NM_178793	320924	Mm.442049	NM_178793	ENSMUSG00000046318	Ccbe1	4933426F18Rik|9430093N24Rik|mKIAA1983	collagen and calcium binding EGF domains 1	protein-coding
chr18_66366538_66367038	52.8118	0.00929566	0.26039	0.035699	0.971522	0.989597	all_samples_summits_54983	chr18	66366538	66367038	+	Intergenic	Intergenic	-74950	NM_178793	320924	Mm.442049	NM_178793	ENSMUSG00000046318	Ccbe1	4933426F18Rik|9430093N24Rik|mKIAA1983	collagen and calcium binding EGF domains 1	protein-coding
chr18_66458292_66458792	97.3199	0.140156	0.285065	0.491663	0.622958	0.823536	all_samples_summits_54984	chr18	66458292	66458792	+	promoter-TSS (NM_021451)	promoter-TSS (NM_021451)	-62	NM_021451	58801	Mm.271878	NM_021451	ENSMUSG00000024521	Pmaip1	Noxa	phorbol-12-myristate-13-acetate-induced protein 1	protein-coding
chr18_66471323_66471823	57.6042	0.198285	0.382425	0.518493	0.604114	0.813265	all_samples_summits_54985	chr18	66471323	66471823	+	Intergenic	Intergenic	12969	NM_021451	58801	Mm.271878	NM_021451	ENSMUSG00000024521	Pmaip1	Noxa	phorbol-12-myristate-13-acetate-induced protein 1	protein-coding
chr18_66503899_66504399	52.0664	-1.25985e-06	0.254849	-4.94352e-06	0.999996	0.999996	all_samples_summits_54986	chr18	66503899	66504399	+	promoter-TSS (NR_040528)	promoter-TSS (NR_040528)	-29	NR_040528	100503565	Mm.98256	NR_040528	ENSMUSG00000118376	Gm9926	-	predicted gene 9926	ncRNA
chr18_66519103_66519603	83.3275	-0.159918	0.220464	-0.725371	0.468224	0.725679	all_samples_summits_54987	chr18	66519103	66519603	+	Intergenic	Intergenic	15175	NR_040528	100503565	Mm.98256	NR_040528	ENSMUSG00000118376	Gm9926	-	predicted gene 9926	ncRNA
chr18_66520264_66520764	122.712	-0.19597	0.171072	-1.14555	0.251983	0.540517	all_samples_summits_54988	chr18	66520264	66520764	+	Intergenic	Intergenic	16336	NR_040528	100503565	Mm.98256	NR_040528	ENSMUSG00000118376	Gm9926	-	predicted gene 9926	ncRNA
chr18_66532259_66532759	81.213	0.361809	0.250857	1.44229	0.14922	0.418639	all_samples_summits_54989	chr18	66532259	66532759	+	Intergenic	L1MA4|LINE|L1	28331	NR_040528	100503565	Mm.98256	NR_040528	ENSMUSG00000118376	Gm9926	-	predicted gene 9926	ncRNA
chr18_67115872_67116372	56.519	0.0112246	0.246274	0.0455778	0.963647	0.986984	all_samples_summits_54990	chr18	67115872	67116372	+	intron (NM_177137, intron 1 of 11)	intron (NM_177137, intron 1 of 11)	-17438	NM_010307	14680	Mm.440746	NM_010307	ENSMUSG00000024524	Gnal	2610011C15Rik|9630020G10Rik|Galphaolf|Gna10|Golf	guanine nucleotide binding protein, alpha stimulating, olfactory type	protein-coding
chr18_67202724_67203224	53.5116	-0.344292	0.311109	-1.10666	0.26844	0.556753	all_samples_summits_54991	chr18	67202724	67203224	+	intron (NM_177137, intron 5 of 11)	intron (NM_177137, intron 5 of 11)	-2385	NM_024190	67064	Mm.73777	NM_024190	ENSMUSG00000109901	Chmp1b	2810405I11Rik|Chmp1b1	charged multivesicular body protein 1B	protein-coding
chr18_67205074_67205574	197.672	0.299174	0.129672	2.30716	0.0210456	0.153232	all_samples_summits_54992	chr18	67205074	67205574	+	promoter-TSS (NM_024190)	promoter-TSS (NM_024190)	-35	NM_024190	67064	Mm.73777	NM_024190	ENSMUSG00000109901	Chmp1b	2810405I11Rik|Chmp1b1	charged multivesicular body protein 1B	protein-coding
chr18_67208544_67209044	76.436	-0.53401	0.199364	-2.67857	0.0073938	0.0877427	all_samples_summits_54993	chr18	67208544	67209044	+	TTS (NM_024190)	TTS (NM_024190)	3435	NM_024190	67064	Mm.73777	NM_024190	ENSMUSG00000109901	Chmp1b	2810405I11Rik|Chmp1b1	charged multivesicular body protein 1B	protein-coding
chr18_67245265_67245765	148.169	-0.020825	0.16457	-0.126542	0.899303	0.960669	all_samples_summits_54994	chr18	67245265	67245765	+	5' UTR (NM_172630, exon 1 of 11)	5' UTR (NM_172630, exon 1 of 11)	315	NM_001357518	225651	Mm.235792	NM_172630	ENSMUSG00000062526	Mppe1	Pgap5	metallophosphoesterase 1	protein-coding
chr18_67245813_67246313	63.5336	-0.553084	0.222957	-2.48068	0.0131133	0.119525	all_samples_summits_54995	chr18	67245813	67246313	+	promoter-TSS (NM_172630)	promoter-TSS (NM_172630)	-233	NM_172630	225651	Mm.235792	NM_172630	ENSMUSG00000062526	Mppe1	Pgap5	metallophosphoesterase 1	protein-coding
chr18_67269965_67270465	49.3467	0.448615	0.280999	1.5965	0.110377	0.359583	all_samples_summits_54996	chr18	67269965	67270465	+	Intergenic	Intergenic	-19032	NM_053261	114663	Mm.34079	NM_053261	ENSMUSG00000024525	Impa2	2210415D20Rik|AI326924|AW259601|IMP 2|IMPase 2	inositol (myo)-1(or 4)-monophosphatase 2	protein-coding
chr18_67278397_67278897	144.981	-0.260193	0.151857	-1.7134	0.0866387	0.318756	all_samples_summits_54997	chr18	67278397	67278897	+	Intergenic	Intergenic	-10600	NM_053261	114663	Mm.34079	NM_053261	ENSMUSG00000024525	Impa2	2210415D20Rik|AI326924|AW259601|IMP 2|IMPase 2	inositol (myo)-1(or 4)-monophosphatase 2	protein-coding
chr18_67279016_67279516	159.23	-0.472911	0.158159	-2.9901	0.00278884	0.0518177	all_samples_summits_54998	chr18	67279016	67279516	+	Intergenic	Intergenic	-9981	NM_053261	114663	Mm.34079	NM_053261	ENSMUSG00000024525	Impa2	2210415D20Rik|AI326924|AW259601|IMP 2|IMPase 2	inositol (myo)-1(or 4)-monophosphatase 2	protein-coding
chr18_67288734_67289234	490.085	0.151604	0.105372	1.43875	0.150222	0.419984	all_samples_summits_54999	chr18	67288734	67289234	+	promoter-TSS (NM_053261)	promoter-TSS (NM_053261)	-263	NM_053261	114663	Mm.34079	NM_053261	ENSMUSG00000024525	Impa2	2210415D20Rik|AI326924|AW259601|IMP 2|IMPase 2	inositol (myo)-1(or 4)-monophosphatase 2	protein-coding
chr18_67289539_67290039	187.788	-0.160938	0.135339	-1.18915	0.234381	0.523168	all_samples_summits_55000	chr18	67289539	67290039	+	intron (NM_053261, intron 1 of 7)	intron (NM_053261, intron 1 of 7)	542	NM_053261	114663	Mm.34079	NM_053261	ENSMUSG00000024525	Impa2	2210415D20Rik|AI326924|AW259601|IMP 2|IMPase 2	inositol (myo)-1(or 4)-monophosphatase 2	protein-coding
chr18_67307712_67308212	56.8091	-0.250224	0.285052	-0.877816	0.380044	0.659037	all_samples_summits_55001	chr18	67307712	67308212	+	intron (NM_053261, intron 3 of 7)	L3|LINE|CR1	18715	NM_053261	114663	Mm.34079	NM_053261	ENSMUSG00000024525	Impa2	2210415D20Rik|AI326924|AW259601|IMP 2|IMPase 2	inositol (myo)-1(or 4)-monophosphatase 2	protein-coding
chr18_67310374_67310874	71.9652	-0.429486	0.274155	-1.56658	0.117212	0.37075	all_samples_summits_55002	chr18	67310374	67310874	+	intron (NM_053261, intron 4 of 7)	intron (NM_053261, intron 4 of 7)	21377	NM_053261	114663	Mm.34079	NM_053261	ENSMUSG00000024525	Impa2	2210415D20Rik|AI326924|AW259601|IMP 2|IMPase 2	inositol (myo)-1(or 4)-monophosphatase 2	protein-coding
chr18_67324271_67324771	79.6631	0.051788	0.234247	0.221083	0.825028	0.929468	all_samples_summits_55003	chr18	67324271	67324771	+	non-coding (NR_033214, exon 2 of 4)	non-coding (NR_033214, exon 2 of 4)	-19043	NM_007702	12683	Mm.449	NM_007702	ENSMUSG00000024526	Cidea	AW212747	cell death-inducing DNA fragmentation factor, alpha subunit-like effector A	protein-coding
chr18_67343236_67343736	70.8682	-0.255751	0.201412	-1.26979	0.204161	0.489696	all_samples_summits_55004	chr18	67343236	67343736	+	promoter-TSS (NM_007702)	promoter-TSS (NM_007702)	-78	NM_007702	12683	Mm.449	NM_007702	ENSMUSG00000024526	Cidea	AW212747	cell death-inducing DNA fragmentation factor, alpha subunit-like effector A	protein-coding
chr18_67369575_67370075	171.176	0.00486715	0.17314	0.028111	0.977574	0.991839	all_samples_summits_55005	chr18	67369575	67370075	+	Intergenic	Intergenic	-20906	NM_026473	67951	Mm.181860	NM_026473	ENSMUSG00000001473	Tubb6	2310057H16Rik|BB220206	tubulin, beta 6 class V	protein-coding
chr18_67390416_67390916	182.373	-0.126422	0.20298	-0.622829	0.533397	0.76924	all_samples_summits_55006	chr18	67390416	67390916	+	promoter-TSS (NM_026473)	promoter-TSS (NM_026473)	-65	NM_026473	67951	Mm.181860	NM_026473	ENSMUSG00000001473	Tubb6	2310057H16Rik|BB220206	tubulin, beta 6 class V	protein-coding
chr18_67391154_67391654	165.236	-0.39162	0.188438	-2.07824	0.0376869	0.207641	all_samples_summits_55007	chr18	67391154	67391654	+	exon (NM_026473, exon 2 of 4)	exon (NM_026473, exon 2 of 4)	673	NM_026473	67951	Mm.181860	NM_026473	ENSMUSG00000001473	Tubb6	2310057H16Rik|BB220206	tubulin, beta 6 class V	protein-coding
chr18_67448973_67449473	459.073	0.254741	0.0860358	2.96088	0.00306766	0.0544443	all_samples_summits_55008	chr18	67448973	67449473	+	promoter-TSS (NM_027130)	promoter-TSS (NM_027130)	-31	NM_027130	69597	Mm.426052	NM_027130	ENSMUSG00000024527	Afg3l2	2310036I02Rik|AW260507|Emv66|par	AFG3-like AAA ATPase 2	protein-coding
chr18_67460343_67460843	56.3526	-0.586704	0.297799	-1.97013	0.0488235	0.237159	all_samples_summits_55009	chr18	67460343	67460843	+	Intergenic	Intergenic	-4256	NM_144867	225655	Mm.221420	NM_144867	ENSMUSG00000024530	Prelid3a	A230074A19Rik|BC019561|Slmo1	PRELI domain containing 3A	protein-coding
chr18_67610627_67611127	116.268	0.101841	0.20828	0.488964	0.624867	0.824656	all_samples_summits_55010	chr18	67610627	67611127	+	promoter-TSS (NM_194355)	promoter-TSS (NM_194355)	29	NM_194355	68166	Mm.208723	NM_176832	ENSMUSG00000024533	Spire1	6030430B19Rik|AI415299|AU022898|AW550622|Spir-1	spire type actin nucleation factor 1	protein-coding
chr18_67641056_67641556	272.595	-0.0514605	0.10509	-0.489679	0.624361	0.824337	all_samples_summits_55011	chr18	67641056	67641556	+	promoter-TSS (NM_001368147)	promoter-TSS (NM_001368147)	49	NM_001357523	225659	Mm.111928	NM_001081073	ENSMUSG00000073542	Cep76	6230425F05Rik|9630013E05	centrosomal protein 76	protein-coding
chr18_67666887_67667387	98.4311	0.188778	0.230483	0.819053	0.412756	0.685345	all_samples_summits_55012	chr18	67666887	67667387	+	3' UTR (NM_001127177, exon 9 of 9)	3' UTR (NM_001127177, exon 9 of 9)	25550	NM_001368147	107047	Mm.150701	NM_134138	ENSMUSG00000024537	Psmg2	1700017I17Rik|AW545363|Clast3|Tnfsf5ip1	proteasome (prosome, macropain) assembly chaperone 2	protein-coding
chr18_67723748_67724248	145.275	-0.170099	0.163047	-1.04325	0.296832	0.584726	all_samples_summits_55013	chr18	67723748	67724248	+	intron (NM_008977, intron 1 of 9)	CpG	623	NM_008977	19255	Mm.260433	NM_008977	ENSMUSG00000024539	Ptpn2	AI325124|Ptpt|TC-PTP	protein tyrosine phosphatase, non-receptor type 2	protein-coding
chr18_67724493_67724993	612.029	0.173991	0.0853612	2.03829	0.0415208	0.218853	all_samples_summits_55014	chr18	67724493	67724993	+	promoter-TSS (NM_001127177)	promoter-TSS (NM_001127177)	-122	NM_001127177	19255	Mm.260433	NM_008977	ENSMUSG00000024539	Ptpn2	AI325124|Ptpt|TC-PTP	protein tyrosine phosphatase, non-receptor type 2	protein-coding
chr18_67727336_67727836	72.8314	-0.850507	0.25926	-3.28051	0.00103618	0.0306864	all_samples_summits_55015	chr18	67727336	67727836	+	Intergenic	B3|SINE|B2	-2965	NM_001127177	19255	Mm.260433	NM_008977	ENSMUSG00000024539	Ptpn2	AI325124|Ptpt|TC-PTP	protein tyrosine phosphatase, non-receptor type 2	protein-coding
chr18_67743795_67744295	74.2934	-0.60612	0.299789	-2.02182	0.0431947	0.22327	all_samples_summits_55016	chr18	67743795	67744295	+	Intergenic	Intergenic	-19424	NM_001127177	19255	Mm.260433	NM_008977	ENSMUSG00000024539	Ptpn2	AI325124|Ptpt|TC-PTP	protein tyrosine phosphatase, non-receptor type 2	protein-coding
chr18_67745878_67746378	382.379	0.171548	0.110045	1.55889	0.119022	0.373702	all_samples_summits_55017	chr18	67745878	67746378	+	Intergenic	Intergenic	-21507	NM_001127177	19255	Mm.260433	NM_008977	ENSMUSG00000024539	Ptpn2	AI325124|Ptpt|TC-PTP	protein tyrosine phosphatase, non-receptor type 2	protein-coding
chr18_67749613_67750113	165.592	-0.108002	0.154527	-0.698922	0.484601	0.73691	all_samples_summits_55018	chr18	67749613	67750113	+	Intergenic	RLTR42-int|LTR|ERVK	-25013	NM_001360934	72124	Mm.307315	NM_028112	ENSMUSG00000079614	Seh1l	2610007A16Rik|AW540070|SEC13L|SEH1A|SEH1B|Seh1	SEH1-like (S. cerevisiae	protein-coding
chr18_67768307_67768807	140.296	-0.0780222	0.149948	-0.520327	0.602835	0.81259	all_samples_summits_55019	chr18	67768307	67768807	+	Intergenic	Intergenic	-6319	NM_001360934	72124	Mm.307315	NM_028112	ENSMUSG00000079614	Seh1l	2610007A16Rik|AW540070|SEC13L|SEH1A|SEH1B|Seh1	SEH1-like (S. cerevisiae	protein-coding
chr18_67774588_67775088	424.235	0.104159	0.0928936	1.12127	0.262173	0.550373	all_samples_summits_55020	chr18	67774588	67775088	+	promoter-TSS (NM_028112)	promoter-TSS (NM_028112)	-38	NM_001360934	72124	Mm.307315	NM_028112	ENSMUSG00000079614	Seh1l	2610007A16Rik|AW540070|SEC13L|SEH1A|SEH1B|Seh1	SEH1-like (S. cerevisiae	protein-coding
chr18_67775095_67775595	266.888	0.177132	0.114464	1.5475	0.121743	0.378188	all_samples_summits_55021	chr18	67775095	67775595	+	TTS (NR_045376)	TTS (NR_045376)	469	NM_001039088	72124	Mm.307315	NM_028112	ENSMUSG00000079614	Seh1l	2610007A16Rik|AW540070|SEC13L|SEH1A|SEH1B|Seh1	SEH1-like (S. cerevisiae	protein-coding
chr18_67799774_67800274	295.334	0.280453	0.101045	2.77553	0.0055111	0.0742369	all_samples_summits_55022	chr18	67799774	67800274	+	promoter-TSS (NM_027556)	promoter-TSS (NM_027556)	-81	NR_045376	75286	Mm.307315	NR_045376	ENSMUSG00000118134	4930549G23Rik	-	RIKEN cDNA 4930549G23 gene	ncRNA
chr18_67800278_67800778	136.866	0.0340695	0.162826	0.209239	0.834262	0.93359	all_samples_summits_55023	chr18	67800278	67800778	+	promoter-TSS (NR_045376)	promoter-TSS (NR_045376)	421	NM_027556	70799	Mm.30857	NM_027556	ENSMUSG00000024542	Cep192	4631422C13Rik|D430014P18Rik	centrosomal protein 192	protein-coding
chr18_67815202_67815702	53.2333	-0.791807	0.579287	-1.36687	0.171667	0.448955	all_samples_summits_55024	chr18	67815202	67815702	+	intron (NM_027556, intron 8 of 45)	intron (NM_027556, intron 8 of 45)	15345	NM_027556	70799	Mm.30857	NM_027556	ENSMUSG00000024542	Cep192	4631422C13Rik|D430014P18Rik	centrosomal protein 192	protein-coding
chr18_67931620_67932120	80.2509	-0.123961	0.226401	-0.547527	0.584017	0.8011	all_samples_summits_55025	chr18	67931620	67932120	+	Intergenic	Intergenic	-1303	NM_172631	52662	Mm.440183	NM_172631	ENSMUSG00000024544	Ldlrad4	8230401C20Rik|A430083H02|A430108L08Rik|C18orf1|D18Ertd653e|D330030L18Rik	low density lipoprotein receptor class A domain containing 4	protein-coding
chr18_67933011_67933511	292.419	0.0967235	0.105237	0.919103	0.358042	0.640454	all_samples_summits_55026	chr18	67933011	67933511	+	promoter-TSS (NM_172631)	promoter-TSS (NM_172631)	88	NM_172631	52662	Mm.440183	NM_172631	ENSMUSG00000024544	Ldlrad4	8230401C20Rik|A430083H02|A430108L08Rik|C18orf1|D18Ertd653e|D330030L18Rik	low density lipoprotein receptor class A domain containing 4	protein-coding
chr18_67933706_67934206	302.355	0.215353	0.108887	1.97776	0.0479558	0.235066	all_samples_summits_55027	chr18	67933706	67934206	+	intron (NM_172631, intron 1 of 5)	CpG	783	NM_172631	52662	Mm.440183	NM_172631	ENSMUSG00000024544	Ldlrad4	8230401C20Rik|A430083H02|A430108L08Rik|C18orf1|D18Ertd653e|D330030L18Rik	low density lipoprotein receptor class A domain containing 4	protein-coding
chr18_67945522_67946022	92.2568	-0.470169	0.242068	-1.94231	0.0521	0.245323	all_samples_summits_55028	chr18	67945522	67946022	+	intron (NM_172631, intron 1 of 5)	intron (NM_172631, intron 1 of 5)	12599	NM_172631	52662	Mm.440183	NM_172631	ENSMUSG00000024544	Ldlrad4	8230401C20Rik|A430083H02|A430108L08Rik|C18orf1|D18Ertd653e|D330030L18Rik	low density lipoprotein receptor class A domain containing 4	protein-coding
chr18_67984340_67984840	84.8552	-0.803811	0.48237	-1.66638	0.0956383	0.33415	all_samples_summits_55029	chr18	67984340	67984840	+	intron (NM_172631, intron 1 of 5)	intron (NM_172631, intron 1 of 5)	51417	NM_172631	52662	Mm.440183	NM_172631	ENSMUSG00000024544	Ldlrad4	8230401C20Rik|A430083H02|A430108L08Rik|C18orf1|D18Ertd653e|D330030L18Rik	low density lipoprotein receptor class A domain containing 4	protein-coding
chr18_68052696_68053196	70.1576	-0.445384	0.339273	-1.31276	0.189264	0.470962	all_samples_summits_55030	chr18	68052696	68053196	+	intron (NM_172631, intron 1 of 5)	intron (NM_172631, intron 1 of 5)	119773	NM_172631	52662	Mm.440183	NM_172631	ENSMUSG00000024544	Ldlrad4	8230401C20Rik|A430083H02|A430108L08Rik|C18orf1|D18Ertd653e|D330030L18Rik	low density lipoprotein receptor class A domain containing 4	protein-coding
chr18_68057637_68058137	111.876	-0.0199215	0.19041	-0.104624	0.916674	0.968442	all_samples_summits_55031	chr18	68057637	68058137	+	intron (NM_172631, intron 1 of 5)	intron (NM_172631, intron 1 of 5)	124714	NM_172631	52662	Mm.440183	NM_172631	ENSMUSG00000024544	Ldlrad4	8230401C20Rik|A430083H02|A430108L08Rik|C18orf1|D18Ertd653e|D330030L18Rik	low density lipoprotein receptor class A domain containing 4	protein-coding
chr18_68058296_68058796	330.47	0.121182	0.141049	0.859152	0.390257	0.667894	all_samples_summits_55032	chr18	68058296	68058796	+	intron (NM_172631, intron 1 of 5)	intron (NM_172631, intron 1 of 5)	125373	NM_172631	52662	Mm.440183	NM_172631	ENSMUSG00000024544	Ldlrad4	8230401C20Rik|A430083H02|A430108L08Rik|C18orf1|D18Ertd653e|D330030L18Rik	low density lipoprotein receptor class A domain containing 4	protein-coding
chr18_68058868_68059368	234.924	0.0390414	0.135372	0.288401	0.77304	0.90294	all_samples_summits_55033	chr18	68058868	68059368	+	intron (NM_172631, intron 1 of 5)	intron (NM_172631, intron 1 of 5)	125945	NM_172631	52662	Mm.440183	NM_172631	ENSMUSG00000024544	Ldlrad4	8230401C20Rik|A430083H02|A430108L08Rik|C18orf1|D18Ertd653e|D330030L18Rik	low density lipoprotein receptor class A domain containing 4	protein-coding
chr18_68060369_68060869	94.2837	-0.542598	0.255732	-2.12174	0.0338594	0.195881	all_samples_summits_55034	chr18	68060369	68060869	+	intron (NM_172631, intron 1 of 5)	intron (NM_172631, intron 1 of 5)	127446	NM_172631	52662	Mm.440183	NM_172631	ENSMUSG00000024544	Ldlrad4	8230401C20Rik|A430083H02|A430108L08Rik|C18orf1|D18Ertd653e|D330030L18Rik	low density lipoprotein receptor class A domain containing 4	protein-coding
chr18_68061964_68062464	75.8888	-0.436825	0.290215	-1.50518	0.132278	0.394075	all_samples_summits_55035	chr18	68061964	68062464	+	intron (NM_172631, intron 1 of 5)	intron (NM_172631, intron 1 of 5)	129041	NM_172631	52662	Mm.440183	NM_172631	ENSMUSG00000024544	Ldlrad4	8230401C20Rik|A430083H02|A430108L08Rik|C18orf1|D18Ertd653e|D330030L18Rik	low density lipoprotein receptor class A domain containing 4	protein-coding
chr18_68084525_68085025	354.096	-0.286427	0.123927	-2.31125	0.020819	0.152335	all_samples_summits_55036	chr18	68084525	68085025	+	intron (NM_172631, intron 2 of 5)	intron (NM_172631, intron 2 of 5)	-143171	NM_001357444	52662	Mm.440183	NM_172631	ENSMUSG00000024544	Ldlrad4	8230401C20Rik|A430083H02|A430108L08Rik|C18orf1|D18Ertd653e|D330030L18Rik	low density lipoprotein receptor class A domain containing 4	protein-coding
chr18_68087146_68087646	60.7197	-0.509156	0.283947	-1.79314	0.0729505	0.291113	all_samples_summits_55037	chr18	68087146	68087646	+	intron (NM_172631, intron 2 of 5)	ORR1A4|LTR|ERVL-MaLR	-140550	NM_001357444	52662	Mm.440183	NM_172631	ENSMUSG00000024544	Ldlrad4	8230401C20Rik|A430083H02|A430108L08Rik|C18orf1|D18Ertd653e|D330030L18Rik	low density lipoprotein receptor class A domain containing 4	protein-coding
chr18_68119223_68119723	303.288	-0.490799	0.133142	-3.68629	0.000227549	0.0134643	all_samples_summits_55038	chr18	68119223	68119723	+	intron (NM_172631, intron 3 of 5)	intron (NM_172631, intron 3 of 5)	-108473	NM_001357444	52662	Mm.440183	NM_172631	ENSMUSG00000024544	Ldlrad4	8230401C20Rik|A430083H02|A430108L08Rik|C18orf1|D18Ertd653e|D330030L18Rik	low density lipoprotein receptor class A domain containing 4	protein-coding
chr18_68119799_68120299	140.949	-0.705346	0.269578	-2.61648	0.0088841	0.096741	all_samples_summits_55039	chr18	68119799	68120299	+	intron (NM_172631, intron 3 of 5)	RMER19B|LTR|ERVK	-107897	NM_001357444	52662	Mm.440183	NM_172631	ENSMUSG00000024544	Ldlrad4	8230401C20Rik|A430083H02|A430108L08Rik|C18orf1|D18Ertd653e|D330030L18Rik	low density lipoprotein receptor class A domain containing 4	protein-coding
chr18_68126485_68126985	111.496	-0.361741	0.195245	-1.85275	0.0639177	0.271622	all_samples_summits_55040	chr18	68126485	68126985	+	intron (NM_172631, intron 3 of 5)	intron (NM_172631, intron 3 of 5)	-101211	NM_001357444	52662	Mm.440183	NM_172631	ENSMUSG00000024544	Ldlrad4	8230401C20Rik|A430083H02|A430108L08Rik|C18orf1|D18Ertd653e|D330030L18Rik	low density lipoprotein receptor class A domain containing 4	protein-coding
chr18_68146934_68147434	87.1021	-0.0533341	0.251197	-0.212319	0.831858	0.932442	all_samples_summits_55041	chr18	68146934	68147434	+	intron (NM_172631, intron 3 of 5)	intron (NM_172631, intron 3 of 5)	-80762	NM_001357444	52662	Mm.440183	NM_172631	ENSMUSG00000024544	Ldlrad4	8230401C20Rik|A430083H02|A430108L08Rik|C18orf1|D18Ertd653e|D330030L18Rik	low density lipoprotein receptor class A domain containing 4	protein-coding
chr18_68156726_68157226	72.3961	-0.332518	0.250758	-1.32605	0.184823	0.465101	all_samples_summits_55042	chr18	68156726	68157226	+	intron (NM_172631, intron 3 of 5)	intron (NM_172631, intron 3 of 5)	-70970	NM_001357444	52662	Mm.440183	NM_172631	ENSMUSG00000024544	Ldlrad4	8230401C20Rik|A430083H02|A430108L08Rik|C18orf1|D18Ertd653e|D330030L18Rik	low density lipoprotein receptor class A domain containing 4	protein-coding
chr18_68157387_68157887	216.053	0.00926983	0.162894	0.0569072	0.954619	0.983526	all_samples_summits_55043	chr18	68157387	68157887	+	intron (NM_172631, intron 3 of 5)	intron (NM_172631, intron 3 of 5)	-70309	NM_001357444	52662	Mm.440183	NM_172631	ENSMUSG00000024544	Ldlrad4	8230401C20Rik|A430083H02|A430108L08Rik|C18orf1|D18Ertd653e|D330030L18Rik	low density lipoprotein receptor class A domain containing 4	protein-coding
chr18_68159850_68160350	75.43	0.306404	0.34649	0.884308	0.37653	0.656197	all_samples_summits_55044	chr18	68159850	68160350	+	intron (NM_172631, intron 3 of 5)	Tigger6a|DNA|TcMar-Tigger	-67846	NM_001357444	52662	Mm.440183	NM_172631	ENSMUSG00000024544	Ldlrad4	8230401C20Rik|A430083H02|A430108L08Rik|C18orf1|D18Ertd653e|D330030L18Rik	low density lipoprotein receptor class A domain containing 4	protein-coding
chr18_68170184_68170684	70.839	-0.262215	0.225438	-1.16314	0.244773	0.532972	all_samples_summits_55045	chr18	68170184	68170684	+	intron (NM_172631, intron 3 of 5)	intron (NM_172631, intron 3 of 5)	-57512	NM_001357444	52662	Mm.440183	NM_172631	ENSMUSG00000024544	Ldlrad4	8230401C20Rik|A430083H02|A430108L08Rik|C18orf1|D18Ertd653e|D330030L18Rik	low density lipoprotein receptor class A domain containing 4	protein-coding
chr18_68180707_68181207	76.7118	-0.097456	0.20655	-0.471828	0.63705	0.831902	all_samples_summits_55046	chr18	68180707	68181207	+	intron (NM_172631, intron 3 of 5)	intron (NM_172631, intron 3 of 5)	-46989	NM_001357444	52662	Mm.440183	NM_172631	ENSMUSG00000024544	Ldlrad4	8230401C20Rik|A430083H02|A430108L08Rik|C18orf1|D18Ertd653e|D330030L18Rik	low density lipoprotein receptor class A domain containing 4	protein-coding
chr18_68186326_68186826	73.9962	-0.00138606	0.238555	-0.0058102	0.995364	0.998389	all_samples_summits_55047	chr18	68186326	68186826	+	intron (NM_172631, intron 3 of 5)	intron (NM_172631, intron 3 of 5)	-41370	NM_001357444	52662	Mm.440183	NM_172631	ENSMUSG00000024544	Ldlrad4	8230401C20Rik|A430083H02|A430108L08Rik|C18orf1|D18Ertd653e|D330030L18Rik	low density lipoprotein receptor class A domain containing 4	protein-coding
chr18_68189905_68190405	105.513	-0.361862	0.227607	-1.58985	0.111868	0.362149	all_samples_summits_55048	chr18	68189905	68190405	+	intron (NM_172631, intron 3 of 5)	intron (NM_172631, intron 3 of 5)	-37791	NM_001357444	52662	Mm.440183	NM_172631	ENSMUSG00000024544	Ldlrad4	8230401C20Rik|A430083H02|A430108L08Rik|C18orf1|D18Ertd653e|D330030L18Rik	low density lipoprotein receptor class A domain containing 4	protein-coding
chr18_68191752_68192252	60.4866	-0.67054	0.34913	-1.9206	0.0547815	0.251369	all_samples_summits_55049	chr18	68191752	68192252	+	intron (NM_172631, intron 3 of 5)	intron (NM_172631, intron 3 of 5)	-35944	NM_001357444	52662	Mm.440183	NM_172631	ENSMUSG00000024544	Ldlrad4	8230401C20Rik|A430083H02|A430108L08Rik|C18orf1|D18Ertd653e|D330030L18Rik	low density lipoprotein receptor class A domain containing 4	protein-coding
chr18_68194391_68194891	118.528	0.264714	0.196762	1.34535	0.178511	0.457261	all_samples_summits_55050	chr18	68194391	68194891	+	intron (NM_172631, intron 3 of 5)	intron (NM_172631, intron 3 of 5)	-33305	NM_001357444	52662	Mm.440183	NM_172631	ENSMUSG00000024544	Ldlrad4	8230401C20Rik|A430083H02|A430108L08Rik|C18orf1|D18Ertd653e|D330030L18Rik	low density lipoprotein receptor class A domain containing 4	protein-coding
chr18_68194963_68195463	118.184	0.113727	0.189142	0.601275	0.547657	0.778001	all_samples_summits_55051	chr18	68194963	68195463	+	intron (NM_172631, intron 3 of 5)	G-rich|Low_complexity|Low_complexity	-32733	NM_001357444	52662	Mm.440183	NM_172631	ENSMUSG00000024544	Ldlrad4	8230401C20Rik|A430083H02|A430108L08Rik|C18orf1|D18Ertd653e|D330030L18Rik	low density lipoprotein receptor class A domain containing 4	protein-coding
chr18_68220442_68220942	78.5674	-0.412256	0.269219	-1.5313	0.125694	0.384393	all_samples_summits_55052	chr18	68220442	68220942	+	intron (NM_172631, intron 3 of 5)	L1M4b|LINE|L1	-7254	NM_001357444	52662	Mm.440183	NM_172631	ENSMUSG00000024544	Ldlrad4	8230401C20Rik|A430083H02|A430108L08Rik|C18orf1|D18Ertd653e|D330030L18Rik	low density lipoprotein receptor class A domain containing 4	protein-coding
chr18_68244388_68244888	85.3489	-0.116832	0.182217	-0.641174	0.52141	0.761762	all_samples_summits_55053	chr18	68244388	68244888	+	intron (NM_172631, intron 4 of 5)	intron (NM_172631, intron 4 of 5)	16335	NR_106078	102465702		NR_106078	ENSMUSG00000098253	Mir7219	Gm27613|mmu-mir-7219	microRNA 7219	ncRNA
chr18_68290474_68290974	114.18	0.202576	0.178503	1.13486	0.256433	0.544454	all_samples_summits_55054	chr18	68290474	68290974	+	intron (NM_153794, intron 1 of 3)	intron (NM_153794, intron 1 of 3)	9609	NM_153794	108654	Mm.125857	NM_153794	ENSMUSG00000038121	Fam210a	4933403F05Rik|AA987140|AV134576|AW491926	family with sequence similarity 210, member A	protein-coding
chr18_68299512_68300012	221.027	0.0558358	0.116902	0.477631	0.632913	0.829631	all_samples_summits_55055	chr18	68299512	68300012	+	promoter-TSS (NM_026440)	promoter-TSS (NM_026440)	571	NM_153794	108654	Mm.125857	NM_153794	ENSMUSG00000038121	Fam210a	4933403F05Rik|AA987140|AV134576|AW491926	family with sequence similarity 210, member A	protein-coding
chr18_68300023_68300523	472.169	0.142259	0.0862623	1.64915	0.0991174	0.340256	all_samples_summits_55056	chr18	68300023	68300523	+	promoter-TSS (NM_153794)	promoter-TSS (NM_153794)	60	NM_153794	108654	Mm.125857	NM_153794	ENSMUSG00000038121	Fam210a	4933403F05Rik|AA987140|AV134576|AW491926	family with sequence similarity 210, member A	protein-coding
chr18_68337156_68337656	111.165	0.140936	0.15629	0.901756	0.367186	0.648305	all_samples_summits_55057	chr18	68337156	68337656	+	promoter-TSS (NM_013596)	promoter-TSS (NM_013596)	-105	NM_013596	17203	Mm.8003	NM_013596	ENSMUSG00000007480	Mc5r	-	melanocortin 5 receptor	protein-coding
chr18_68349680_68350180	114.087	0.0226074	0.208905	0.108219	0.913822	0.967315	all_samples_summits_55058	chr18	68349680	68350180	+	Intergenic	Intergenic	12419	NM_013596	17203	Mm.8003	NM_013596	ENSMUSG00000007480	Mc5r	-	melanocortin 5 receptor	protein-coding
chr18_69196719_69197219	79.7739	0.0741486	0.286717	0.258613	0.795934	0.914917	all_samples_summits_55059	chr18	69196719	69197219	+	Intergenic	Intergenic	-147523	NM_013685	21413	Mm.4269	NM_013685	ENSMUSG00000053477	Tcf4	5730422P05Rik|ASP-I2|E2-2|E2.2|ITF-2|ITF-2b|ITF2|ME2|MITF-2A|MITF-2B|SEF-2|SEF2|SEF2-1|TFE|Tcf-4|bHLHb19	transcription factor 4	protein-coding
chr18_69224934_69225434	284.99	0.328079	0.152787	2.1473	0.0317697	0.189608	all_samples_summits_55060	chr18	69224934	69225434	+	Intergenic	Intergenic	-119308	NM_013685	21413	Mm.4269	NM_013685	ENSMUSG00000053477	Tcf4	5730422P05Rik|ASP-I2|E2-2|E2.2|ITF-2|ITF-2b|ITF2|ME2|MITF-2A|MITF-2B|SEF-2|SEF2|SEF2-1|TFE|Tcf-4|bHLHb19	transcription factor 4	protein-coding
chr18_69344164_69344664	197.606	0.494009	0.125301	3.94258	8.06113e-05	0.00766501	all_samples_summits_55061	chr18	69344164	69344664	+	promoter-TSS (NM_013685)	promoter-TSS (NM_013685)	-78	NM_013685	21413	Mm.4269	NM_013685	ENSMUSG00000053477	Tcf4	5730422P05Rik|ASP-I2|E2-2|E2.2|ITF-2|ITF-2b|ITF2|ME2|MITF-2A|MITF-2B|SEF-2|SEF2|SEF2-1|TFE|Tcf-4|bHLHb19	transcription factor 4	protein-coding
chr18_69346179_69346679	74.5508	0.382558	0.195356	1.95826	0.0501998	0.240468	all_samples_summits_55062	chr18	69346179	69346679	+	intron (NM_001361128, intron 1 of 19)	CpG	269	NM_001361128	21413	Mm.4269	NM_013685	ENSMUSG00000053477	Tcf4	5730422P05Rik|ASP-I2|E2-2|E2.2|ITF-2|ITF-2b|ITF2|ME2|MITF-2A|MITF-2B|SEF-2|SEF2|SEF2-1|TFE|Tcf-4|bHLHb19	transcription factor 4	protein-coding
chr18_69593082_69593582	76.0927	-0.0389944	0.200505	-0.194481	0.845799	0.938656	all_samples_summits_55063	chr18	69593082	69593582	+	intron (NM_001361127, intron 8 of 19)	intron (NM_001361127, intron 8 of 19)	247172	NM_001361128	21413	Mm.4269	NM_013685	ENSMUSG00000053477	Tcf4	5730422P05Rik|ASP-I2|E2-2|E2.2|ITF-2|ITF-2b|ITF2|ME2|MITF-2A|MITF-2B|SEF-2|SEF2|SEF2-1|TFE|Tcf-4|bHLHb19	transcription factor 4	protein-coding
chr18_69898697_69899197	81.38	-0.284719	0.227557	-1.2512	0.210862	0.497871	all_samples_summits_55064	chr18	69898697	69899197	+	Intergenic	Intergenic	-26612	NM_201362	381175	Mm.266831	NM_201362	ENSMUSG00000038903	Ccdc68	BC046343	coiled-coil domain containing 68	protein-coding
chr18_69918974_69919474	227.912	-0.229407	0.139101	-1.64922	0.0991029	0.340249	all_samples_summits_55065	chr18	69918974	69919474	+	Intergenic	Intergenic	-6335	NM_201362	381175	Mm.266831	NM_201362	ENSMUSG00000038903	Ccdc68	BC046343	coiled-coil domain containing 68	protein-coding
chr18_69919559_69920059	126.46	-0.803673	0.197584	-4.0675	4.75193e-05	0.00580814	all_samples_summits_55066	chr18	69919559	69920059	+	Intergenic	ORR1B1|LTR|ERVL-MaLR	-5750	NM_201362	381175	Mm.266831	NM_201362	ENSMUSG00000038903	Ccdc68	BC046343	coiled-coil domain containing 68	protein-coding
chr18_69922380_69922880	228.569	0.0699698	0.148131	0.472352	0.636675	0.831762	all_samples_summits_55067	chr18	69922380	69922880	+	Intergenic	Intergenic	-2929	NM_201362	381175	Mm.266831	NM_201362	ENSMUSG00000038903	Ccdc68	BC046343	coiled-coil domain containing 68	protein-coding
chr18_69923218_69923718	61.9464	-0.266948	0.242631	-1.10022	0.271236	0.55951	all_samples_summits_55068	chr18	69923218	69923718	+	Intergenic	Intergenic	-2091	NM_201362	381175	Mm.266831	NM_201362	ENSMUSG00000038903	Ccdc68	BC046343	coiled-coil domain containing 68	protein-coding
chr18_69925253_69925753	346.573	0.0996009	0.107528	0.92628	0.3543	0.637015	all_samples_summits_55069	chr18	69925253	69925753	+	promoter-TSS (NM_201362)	promoter-TSS (NM_201362)	-56	NM_201362	381175	Mm.266831	NM_201362	ENSMUSG00000038903	Ccdc68	BC046343	coiled-coil domain containing 68	protein-coding
chr18_69943962_69944462	213.355	0.125984	0.139286	0.904494	0.365734	0.646979	all_samples_summits_55070	chr18	69943962	69944462	+	intron (NM_201362, intron 4 of 10)	RMER19B|LTR|ERVK	18653	NM_201362	381175	Mm.266831	NM_201362	ENSMUSG00000038903	Ccdc68	BC046343	coiled-coil domain containing 68	protein-coding
chr18_69944504_69945004	123.807	-0.242668	0.200213	-1.21205	0.225493	0.514358	all_samples_summits_55071	chr18	69944504	69945004	+	intron (NM_201362, intron 4 of 10)	RMER19B|LTR|ERVK	19195	NM_201362	381175	Mm.266831	NM_201362	ENSMUSG00000038903	Ccdc68	BC046343	coiled-coil domain containing 68	protein-coding
chr18_69985652_69986152	68.9202	-0.20589	0.362971	-0.567236	0.570554	0.793128	all_samples_summits_55072	chr18	69985652	69986152	+	intron (NM_001082553, intron 6 of 6)	B3A|SINE|B2	60343	NM_201362	381175	Mm.266831	NM_201362	ENSMUSG00000038903	Ccdc68	BC046343	coiled-coil domain containing 68	protein-coding
chr18_69992325_69992825	154.249	-0.21451	0.344474	-0.622718	0.53347	0.769284	all_samples_summits_55073	chr18	69992325	69992825	+	intron (NM_001302799, intron 3 of 5)	intron (NM_001302799, intron 3 of 5)	61013	NM_001302798	80718	Mm.246753	NM_030554	ENSMUSG00000024511	Rab27b	2310021G14Rik|B130064M09Rik	RAB27B, member RAS oncogene family	protein-coding
chr18_70053180_70053680	348.488	-0.108093	0.108153	-0.999449	0.317577	0.605206	all_samples_summits_55074	chr18	70053180	70053680	+	5' UTR (NM_030554, exon 1 of 6)	5' UTR (NM_030554, exon 1 of 6)	158	NM_001302798	80718	Mm.246753	NM_030554	ENSMUSG00000024511	Rab27b	2310021G14Rik|B130064M09Rik	RAB27B, member RAS oncogene family	protein-coding
chr18_70061836_70062336	118.185	-0.45987	0.207236	-2.21906	0.0264824	0.17211	all_samples_summits_55075	chr18	70061836	70062336	+	intron (NM_001082553, intron 2 of 6)	intron (NM_001082553, intron 2 of 6)	-8498	NM_001302799	80718	Mm.246753	NM_030554	ENSMUSG00000024511	Rab27b	2310021G14Rik|B130064M09Rik	RAB27B, member RAS oncogene family	protein-coding
chr18_70099744_70100244	277.37	-0.10795	0.157032	-0.687443	0.491804	0.741677	all_samples_summits_55076	chr18	70099744	70100244	+	intron (NM_001082553, intron 2 of 6)	intron (NM_001082553, intron 2 of 6)	41611	NM_001082553	80718	Mm.246753	NM_030554	ENSMUSG00000024511	Rab27b	2310021G14Rik|B130064M09Rik	RAB27B, member RAS oncogene family	protein-coding
chr18_70103824_70104324	334.238	0.112905	0.121607	0.928442	0.353178	0.636298	all_samples_summits_55077	chr18	70103824	70104324	+	intron (NM_001082553, intron 2 of 6)	intron (NM_001082553, intron 2 of 6)	37531	NM_001082553	80718	Mm.246753	NM_030554	ENSMUSG00000024511	Rab27b	2310021G14Rik|B130064M09Rik	RAB27B, member RAS oncogene family	protein-coding
chr18_70104352_70104852	114.221	-0.464027	0.217159	-2.13681	0.0326132	0.19213	all_samples_summits_55078	chr18	70104352	70104852	+	intron (NM_001082553, intron 2 of 6)	intron (NM_001082553, intron 2 of 6)	37003	NM_001082553	80718	Mm.246753	NM_030554	ENSMUSG00000024511	Rab27b	2310021G14Rik|B130064M09Rik	RAB27B, member RAS oncogene family	protein-coding
chr18_70141355_70141855	84.0039	-0.00698303	0.211226	-0.0330595	0.973627	0.990247	all_samples_summits_55079	chr18	70141355	70141855	+	promoter-TSS (NM_001082553)	promoter-TSS (NM_001082553)	0	NM_001082553	80718	Mm.246753	NM_030554	ENSMUSG00000024511	Rab27b	2310021G14Rik|B130064M09Rik	RAB27B, member RAS oncogene family	protein-coding
chr18_70184583_70185083	55.1108	-0.149351	0.225235	-0.663087	0.507275	0.752145	all_samples_summits_55080	chr18	70184583	70185083	+	Intergenic	Intergenic	-43228	NM_001082553	80718	Mm.246753	NM_030554	ENSMUSG00000024511	Rab27b	2310021G14Rik|B130064M09Rik	RAB27B, member RAS oncogene family	protein-coding
chr18_70420284_70420784	60.9758	-0.0379957	0.221472	-0.17156	0.863784	0.946996	all_samples_summits_55081	chr18	70420284	70420784	+	Intergenic	Intergenic	-51920	NM_029019	170461	Mm.83623	NM_029019	ENSMUSG00000079608	Stard6	1700011K09Rik|4833424I06Rik|4933429L05Rik|AI644424	StAR-related lipid transfer (START) domain containing 6	protein-coding
chr18_70472187_70472687	92.1157	-0.0965398	0.245893	-0.392609	0.694608	0.863882	all_samples_summits_55082	chr18	70472187	70472687	+	promoter-TSS (NM_029019)	promoter-TSS (NM_029019)	-17	NM_029019	170461	Mm.83623	NM_029019	ENSMUSG00000079608	Stard6	1700011K09Rik|4833424I06Rik|4933429L05Rik|AI644424	StAR-related lipid transfer (START) domain containing 6	protein-coding
chr18_70530046_70530546	391.608	0.0948036	0.0921657	1.02862	0.303658	0.591136	all_samples_summits_55083	chr18	70530046	70530546	+	promoter-TSS (NM_001289515)	promoter-TSS (NM_001289515)	25	NM_001289516	26447	Mm.244352	NM_011972	ENSMUSG00000038425	Poli	Rad30b	polymerase (DNA directed), iota	protein-coding
chr18_70531210_70531710	261.774	-0.0933393	0.115108	-0.810886	0.417431	0.688707	all_samples_summits_55084	chr18	70531210	70531710	+	Intergenic	MTD|LTR|ERVL-MaLR	-1139	NM_011972	26447	Mm.244352	NM_011972	ENSMUSG00000038425	Poli	Rad30b	polymerase (DNA directed), iota	protein-coding
chr18_70567998_70568498	396.043	0.167156	0.140585	1.18901	0.234437	0.523168	all_samples_summits_55085	chr18	70567998	70568498	+	promoter-TSS (NM_010773)	promoter-TSS (NM_010773)	-44	NM_001311071	17191	Mm.322	NM_010773	ENSMUSG00000024513	Mbd2	MBD2a	methyl-CpG binding domain protein 2	protein-coding
chr18_70569114_70569614	51.7443	-0.522797	0.272176	-1.9208	0.0547565	0.251365	all_samples_summits_55086	chr18	70569114	70569614	+	intron (NM_001311071, intron 1 of 2)	intron (NM_001311071, intron 1 of 2)	1072	NM_010773	17191	Mm.322	NM_010773	ENSMUSG00000024513	Mbd2	MBD2a	methyl-CpG binding domain protein 2	protein-coding
chr18_70601648_70602148	74.8265	-0.906039	0.325021	-2.78763	0.00530949	0.0728608	all_samples_summits_55087	chr18	70601648	70602148	+	intron (NM_010773, intron 3 of 6)	intron (NM_010773, intron 3 of 6)	33606	NM_010773	17191	Mm.322	NM_010773	ENSMUSG00000024513	Mbd2	MBD2a	methyl-CpG binding domain protein 2	protein-coding
chr18_70628278_70628778	79.02	0.24859	0.239344	1.03863	0.298976	0.586776	all_samples_summits_55088	chr18	70628278	70628778	+	Intergenic	Intergenic	60236	NM_010773	17191	Mm.322	NM_010773	ENSMUSG00000024513	Mbd2	MBD2a	methyl-CpG binding domain protein 2	protein-coding
chr18_70643808_70644308	139.445	-0.265405	0.179627	-1.47753	0.139533	0.404813	all_samples_summits_55089	chr18	70643808	70644308	+	Intergenic	Intergenic	75766	NM_010773	17191	Mm.322	NM_010773	ENSMUSG00000024513	Mbd2	MBD2a	methyl-CpG binding domain protein 2	protein-coding
chr18_70644331_70644831	363.671	0.133179	0.0971363	1.37106	0.170357	0.447246	all_samples_summits_55090	chr18	70644331	70644831	+	Intergenic	ORR1A4|LTR|ERVL-MaLR	76289	NM_010773	17191	Mm.322	NM_010773	ENSMUSG00000024513	Mbd2	MBD2a	methyl-CpG binding domain protein 2	protein-coding
chr18_70644835_70645335	174.451	-0.0515834	0.146784	-0.351425	0.72527	0.879401	all_samples_summits_55091	chr18	70644835	70645335	+	Intergenic	Lx8|LINE|L1	76793	NM_010773	17191	Mm.322	NM_010773	ENSMUSG00000024513	Mbd2	MBD2a	methyl-CpG binding domain protein 2	protein-coding
chr18_70652088_70652588	70.5619	0.336258	0.228072	1.47435	0.140388	0.40611	all_samples_summits_55092	chr18	70652088	70652588	+	Intergenic	Intergenic	84046	NM_010773	17191	Mm.322	NM_010773	ENSMUSG00000024513	Mbd2	MBD2a	methyl-CpG binding domain protein 2	protein-coding
chr18_70925214_70925714	85.4963	0.0526146	0.270366	0.194605	0.845702	0.938656	all_samples_summits_55093	chr18	70925214	70925714	+	Intergenic	Intergenic	357172	NM_010773	17191	Mm.322	NM_010773	ENSMUSG00000024513	Mbd2	MBD2a	methyl-CpG binding domain protein 2	protein-coding
chr18_71004273_71004773	116.143	-0.150517	0.271675	-0.554032	0.579557	0.798856	all_samples_summits_55094	chr18	71004273	71004773	+	Intergenic	Intergenic	436231	NM_010773	17191	Mm.322	NM_010773	ENSMUSG00000024513	Mbd2	MBD2a	methyl-CpG binding domain protein 2	protein-coding
chr18_73541897_73542397	110.765	-0.233092	0.203	-1.14824	0.250871	0.539404	all_samples_summits_55095	chr18	73541897	73542397	+	Intergenic	Intergenic	-30558	NM_001039214	240396	Mm.24131	NM_001039214	ENSMUSG00000037253	Mex3c	A130001D14Rik|BC035207|BM-013|Rkhd2	mex3 RNA binding family member C	protein-coding
chr18_73572226_73572726	799.819	0.182025	0.0879233	2.07027	0.0384273	0.209782	all_samples_summits_55096	chr18	73572226	73572726	+	promoter-TSS (NM_001039214)	promoter-TSS (NM_001039214)	-229	NM_001039214	240396	Mm.24131	NM_001039214	ENSMUSG00000037253	Mex3c	A130001D14Rik|BC035207|BM-013|Rkhd2	mex3 RNA binding family member C	protein-coding
chr18_73573228_73573728	122.96	0.00976797	0.187849	0.051999	0.95853	0.98501	all_samples_summits_55097	chr18	73573228	73573728	+	exon (NM_001039214, exon 1 of 2)	exon (NM_001039214, exon 1 of 2)	773	NM_001039214	240396	Mm.24131	NM_001039214	ENSMUSG00000037253	Mex3c	A130001D14Rik|BC035207|BM-013|Rkhd2	mex3 RNA binding family member C	protein-coding
chr18_73573790_73574290	144.028	-0.0124689	0.160344	-0.0777636	0.938016	0.977235	all_samples_summits_55098	chr18	73573790	73574290	+	intron (NM_001039214, intron 1 of 1)	intron (NM_001039214, intron 1 of 1)	1335	NM_001039214	240396	Mm.24131	NM_001039214	ENSMUSG00000037253	Mex3c	A130001D14Rik|BC035207|BM-013|Rkhd2	mex3 RNA binding family member C	protein-coding
chr18_73574473_73574973	154.177	0.0883304	0.166661	0.530001	0.596111	0.808707	all_samples_summits_55099	chr18	73574473	73574973	+	intron (NM_001039214, intron 1 of 1)	intron (NM_001039214, intron 1 of 1)	2018	NM_001039214	240396	Mm.24131	NM_001039214	ENSMUSG00000037253	Mex3c	A130001D14Rik|BC035207|BM-013|Rkhd2	mex3 RNA binding family member C	protein-coding
chr18_73623019_73623519	134.571	0.209276	0.166282	1.25857	0.208187	0.494564	all_samples_summits_55100	chr18	73623019	73623519	+	Intergenic	CpG	50564	NM_001039214	240396	Mm.24131	NM_001039214	ENSMUSG00000037253	Mex3c	A130001D14Rik|BC035207|BM-013|Rkhd2	mex3 RNA binding family member C	protein-coding
chr18_73626736_73627236	95.2673	-0.140727	0.214786	-0.655195	0.512342	0.755723	all_samples_summits_55101	chr18	73626736	73627236	+	Intergenic	Intergenic	54281	NM_001039214	240396	Mm.24131	NM_001039214	ENSMUSG00000037253	Mex3c	A130001D14Rik|BC035207|BM-013|Rkhd2	mex3 RNA binding family member C	protein-coding
chr18_73633556_73634056	73.8321	0.224928	0.311575	0.721908	0.470351	0.72708	all_samples_summits_55102	chr18	73633556	73634056	+	TTS (NM_001364968)	TTS (NM_001364968)	61101	NM_001039214	240396	Mm.24131	NM_001039214	ENSMUSG00000037253	Mex3c	A130001D14Rik|BC035207|BM-013|Rkhd2	mex3 RNA binding family member C	protein-coding
chr18_73702964_73703464	82.6821	-0.217758	0.246427	-0.883661	0.376879	0.656524	all_samples_summits_55103	chr18	73702964	73703464	+	promoter-TSS (NR_155448)	promoter-TSS (NR_155448)	577	NR_157374	17128	Mm.100399	NM_008540	ENSMUSG00000024515	Smad4	AW743858|D18Wsu70e|DPC4|Madh4	SMAD family member 4	protein-coding
chr18_73703664_73704164	340.969	0.21594	0.0968869	2.22878	0.0258284	0.16996	all_samples_summits_55104	chr18	73703664	73704164	+	promoter-TSS (NM_001364968)	promoter-TSS (NM_001364968)	-12	NR_155448	105246496	Mm.109270	NR_155448		4930578L24Rik	-	RIKEN cDNA 4930578L24 gene	ncRNA
chr18_73751932_73752432	125.639	-0.00858586	0.168822	-0.0508574	0.959439	0.985381	all_samples_summits_55105	chr18	73751932	73752432	+	intron (NM_053255, intron 1 of 3)	intron (NM_053255, intron 1 of 3)	2297	NM_053255	114615	Mm.50642	NM_053255	ENSMUSG00000036941	Elac1	2610018O07Rik|8430417G19Rik	elaC ribonuclease Z 1	protein-coding
chr18_73754176_73754676	230.116	0.188115	0.148274	1.26869	0.20455	0.490276	all_samples_summits_55106	chr18	73754176	73754676	+	promoter-TSS (NM_053255)	promoter-TSS (NM_053255)	53	NM_053255	114615	Mm.50642	NM_053255	ENSMUSG00000036941	Elac1	2610018O07Rik|8430417G19Rik	elaC ribonuclease Z 1	protein-coding
chr18_73762220_73762720	83.9908	-0.183321	0.220819	-0.830187	0.406433	0.680612	all_samples_summits_55107	chr18	73762220	73762720	+	Intergenic	Intergenic	-7991	NM_053255	114615	Mm.50642	NM_053255	ENSMUSG00000036941	Elac1	2610018O07Rik|8430417G19Rik	elaC ribonuclease Z 1	protein-coding
chr18_73762811_73763311	56.899	-0.206262	0.291311	-0.708046	0.478917	0.732979	all_samples_summits_55108	chr18	73762811	73763311	+	Intergenic	B2_Mm1t|SINE|B2	-8582	NM_053255	114615	Mm.50642	NM_053255	ENSMUSG00000036941	Elac1	2610018O07Rik|8430417G19Rik	elaC ribonuclease Z 1	protein-coding
chr18_73797052_73797552	50.3782	-0.658786	0.37492	-1.75714	0.0788946	0.303301	all_samples_summits_55109	chr18	73797052	73797552	+	intron (NR_157387, intron 4 of 15)	intron (NR_157387, intron 4 of 15)	18136	NR_157387	107029	Mm.36817	NM_145494	ENSMUSG00000024556	Me2	AW120568|D030040L20Rik|NAD-ME	malic enzyme 2, NAD(+)-dependent, mitochondrial	protein-coding
chr18_73815245_73815745	492.381	0.132039	0.102881	1.28342	0.199344	0.483947	all_samples_summits_55110	chr18	73815245	73815745	+	promoter-TSS (NM_145494)	promoter-TSS (NM_145494)	-57	NM_145494	107029	Mm.36817	NM_145494	ENSMUSG00000024556	Me2	AW120568|D030040L20Rik|NAD-ME	malic enzyme 2, NAD(+)-dependent, mitochondrial	protein-coding
chr18_73863306_73863806	55.4802	-0.325951	0.239561	-1.36062	0.173634	0.451512	all_samples_summits_55111	chr18	73863306	73863806	+	promoter-TSS (NM_001360973)	promoter-TSS (NM_001360973)	-39	NM_001360973	71263	Mm.126220	NM_027741	ENSMUSG00000064036	Mro	4930507C04Rik|4933435E20Rik	maestro	protein-coding
chr18_74064689_74065189	62.5168	-0.00453064	0.231094	-0.0196052	0.984358	0.994664	all_samples_summits_55112	chr18	74064689	74065189	+	promoter-TSS (NM_172632)	promoter-TSS (NM_172632)	10	NM_172632	225724	Mm.254517	NM_172632	ENSMUSG00000024558	Mapk4	A330097D03Rik|Erk3|Prkm4|p63Mapk	mitogen-activated protein kinase 4	protein-coding
chr18_74207604_74208104	145.341	0.213726	0.159822	1.33728	0.181133	0.460635	all_samples_summits_55113	chr18	74207604	74208104	+	promoter-TSS (NM_025581)	promoter-TSS (NM_025581)	-36	NM_001164355	66468	Mm.283406	NM_025581	ENSMUSG00000036223	Ska1	2810433K01Rik|AV117428	spindle and kinetochore associated complex subunit 1	protein-coding
chr18_74215867_74216367	439.623	0.117531	0.0841581	1.39655	0.162549	0.436638	all_samples_summits_55114	chr18	74215867	74216367	+	promoter-TSS (NM_028868)	promoter-TSS (NM_028868)	-95	NM_028868	74322	Mm.17537	NM_028868	ENSMUSG00000024560	Cxxc1	2410002I16Rik|5830420C16Rik|AI426635|Cfp1|Cgbp|PHF18	CXXC finger 1 (PHD domain)	protein-coding
chr18_74216538_74217038	138.747	0.0135029	0.169545	0.0796419	0.936522	0.976623	all_samples_summits_55115	chr18	74216538	74217038	+	intron (NM_028868, intron 1 of 14)	intron (NM_028868, intron 1 of 14)	576	NM_028868	74322	Mm.17537	NM_028868	ENSMUSG00000024560	Cxxc1	2410002I16Rik|5830420C16Rik|AI426635|Cfp1|Cgbp|PHF18	CXXC finger 1 (PHD domain)	protein-coding
chr18_74267983_74268483	364.602	0.0559757	0.106945	0.523408	0.60069	0.811165	all_samples_summits_55116	chr18	74267983	74268483	+	promoter-TSS (NM_001357423)	promoter-TSS (NM_001357423)	58	NM_001357422	17190	Mm.22522	NM_013594	ENSMUSG00000024561	Mbd1	Cxxc3|PCM1	methyl-CpG binding domain protein 1	protein-coding
chr18_74282831_74283331	83.4569	0.306572	0.205842	1.48936	0.136393	0.400596	all_samples_summits_55117	chr18	74282831	74283331	+	promoter-TSS (NM_028948)	promoter-TSS (NM_028948)	-19	NR_029424	74453	Mm.182293	NM_028948	ENSMUSG00000035394	Cfap53	4933415I03Rik|Ccdc11	cilia and flagella associated protein 53	protein-coding
chr18_74348024_74348524	338.281	0.0302113	0.122409	0.246806	0.805058	0.919925	all_samples_summits_55118	chr18	74348024	74348524	+	intron (NR_029424, intron 8 of 8)	intron (NR_029424, intron 8 of 8)	65174	NM_028948	74453	Mm.182293	NM_028948	ENSMUSG00000035394	Cfap53	4933415I03Rik|Ccdc11	cilia and flagella associated protein 53	protein-coding
chr18_74355054_74355554	69.046	0.179696	0.238797	0.752504	0.451748	0.71274	all_samples_summits_55119	chr18	74355054	74355554	+	intron (NR_029424, intron 8 of 8)	RLTR1A2_MM|LTR|ERV1	72204	NM_028948	74453	Mm.182293	NM_028948	ENSMUSG00000035394	Cfap53	4933415I03Rik|Ccdc11	cilia and flagella associated protein 53	protein-coding
chr18_74392846_74393346	62.9132	0.37064	0.289454	1.28048	0.200377	0.485036	all_samples_summits_55120	chr18	74392846	74393346	+	Intergenic	Intergenic	-49523	NM_201600	17919	Mm.260098	NM_008661	ENSMUSG00000025885	Myo5b	AI661750|mKIAA1119	myosin VB	protein-coding
chr18_74396249_74396749	59.4208	-0.221291	0.298838	-0.740503	0.458995	0.718457	all_samples_summits_55121	chr18	74396249	74396749	+	Intergenic	MuRRS-int|LTR|ERV1	-46120	NM_201600	17919	Mm.260098	NM_008661	ENSMUSG00000025885	Myo5b	AI661750|mKIAA1119	myosin VB	protein-coding
chr18_74422369_74422869	160.802	0.23668	0.152356	1.55347	0.12031	0.375878	all_samples_summits_55122	chr18	74422369	74422869	+	Intergenic	Intergenic	-20000	NM_201600	17919	Mm.260098	NM_008661	ENSMUSG00000025885	Myo5b	AI661750|mKIAA1119	myosin VB	protein-coding
chr18_74422925_74423425	272.996	0.287554	0.12839	2.23969	0.0251109	0.167987	all_samples_summits_55123	chr18	74422925	74423425	+	Intergenic	Lx8|LINE|L1	-19444	NM_201600	17919	Mm.260098	NM_008661	ENSMUSG00000025885	Myo5b	AI661750|mKIAA1119	myosin VB	protein-coding
chr18_74430695_74431195	121.82	-0.581449	0.217093	-2.67834	0.00739877	0.0877765	all_samples_summits_55124	chr18	74430695	74431195	+	Intergenic	Intergenic	-11674	NM_201600	17919	Mm.260098	NM_008661	ENSMUSG00000025885	Myo5b	AI661750|mKIAA1119	myosin VB	protein-coding
chr18_74440659_74441159	78.9186	-0.072709	0.185777	-0.391379	0.695517	0.86425	all_samples_summits_55125	chr18	74440659	74441159	+	Intergenic	Intergenic	-1710	NM_201600	17919	Mm.260098	NM_008661	ENSMUSG00000025885	Myo5b	AI661750|mKIAA1119	myosin VB	protein-coding
chr18_74442208_74442708	282.44	0.180917	0.132436	1.36608	0.171914	0.449189	all_samples_summits_55126	chr18	74442208	74442708	+	promoter-TSS (NM_201600)	promoter-TSS (NM_201600)	-161	NM_201600	17919	Mm.260098	NM_008661	ENSMUSG00000025885	Myo5b	AI661750|mKIAA1119	myosin VB	protein-coding
chr18_74442777_74443277	125.276	0.00921003	0.204493	0.0450383	0.964077	0.987121	all_samples_summits_55127	chr18	74442777	74443277	+	intron (NM_201600, intron 1 of 38)	CpG	408	NM_201600	17919	Mm.260098	NM_008661	ENSMUSG00000025885	Myo5b	AI661750|mKIAA1119	myosin VB	protein-coding
chr18_74443902_74444402	337.879	0.112279	0.107188	1.0475	0.294869	0.583064	all_samples_summits_55128	chr18	74443902	74444402	+	intron (NM_201600, intron 1 of 38)	intron (NM_201600, intron 1 of 38)	1533	NM_201600	17919	Mm.260098	NM_008661	ENSMUSG00000025885	Myo5b	AI661750|mKIAA1119	myosin VB	protein-coding
chr18_74445957_74446457	207.994	-0.478389	0.147234	-3.24917	0.00115741	0.0325048	all_samples_summits_55129	chr18	74445957	74446457	+	intron (NM_201600, intron 1 of 38)	intron (NM_201600, intron 1 of 38)	3588	NM_201600	17919	Mm.260098	NM_008661	ENSMUSG00000025885	Myo5b	AI661750|mKIAA1119	myosin VB	protein-coding
chr18_74446496_74446996	161.358	-0.0353313	0.164629	-0.214612	0.83007	0.931656	all_samples_summits_55130	chr18	74446496	74446996	+	intron (NM_201600, intron 1 of 38)	intron (NM_201600, intron 1 of 38)	4127	NM_201600	17919	Mm.260098	NM_008661	ENSMUSG00000025885	Myo5b	AI661750|mKIAA1119	myosin VB	protein-coding
chr18_74456181_74456681	66.6537	-0.208156	0.245464	-0.848009	0.396433	0.672603	all_samples_summits_55131	chr18	74456181	74456681	+	intron (NM_201600, intron 1 of 38)	intron (NM_201600, intron 1 of 38)	13812	NM_201600	17919	Mm.260098	NM_008661	ENSMUSG00000025885	Myo5b	AI661750|mKIAA1119	myosin VB	protein-coding
chr18_74475958_74476458	77.1384	-0.679322	0.355	-1.91358	0.0556738	0.253324	all_samples_summits_55132	chr18	74475958	74476458	+	intron (NM_201600, intron 1 of 38)	intron (NM_201600, intron 1 of 38)	33589	NM_201600	17919	Mm.260098	NM_008661	ENSMUSG00000025885	Myo5b	AI661750|mKIAA1119	myosin VB	protein-coding
chr18_74501022_74501522	78.2384	-0.45223	0.251834	-1.79575	0.0725345	0.290474	all_samples_summits_55133	chr18	74501022	74501522	+	intron (NR_045368, intron 3 of 3)	intron (NR_045368, intron 3 of 3)	29852	NR_045368	73606	Mm.444734	NR_045368		1700120E14Rik	-	RIKEN cDNA 1700120E14 gene	ncRNA
chr18_74502171_74502671	82.9852	-0.711942	0.262014	-2.71719	0.00658386	0.0822104	all_samples_summits_55134	chr18	74502171	74502671	+	intron (NR_045368, intron 3 of 3)	intron (NR_045368, intron 3 of 3)	28703	NR_045368	73606	Mm.444734	NR_045368		1700120E14Rik	-	RIKEN cDNA 1700120E14 gene	ncRNA
chr18_74511525_74512025	98.8719	0.0758532	0.255664	0.29669	0.766703	0.900255	all_samples_summits_55135	chr18	74511525	74512025	+	intron (NR_045368, intron 3 of 3)	intron (NR_045368, intron 3 of 3)	19349	NR_045368	73606	Mm.444734	NR_045368		1700120E14Rik	-	RIKEN cDNA 1700120E14 gene	ncRNA
chr18_74515620_74516120	186.242	-0.0490128	0.158057	-0.310096	0.756488	0.895164	all_samples_summits_55136	chr18	74515620	74516120	+	intron (NR_045368, intron 3 of 3)	intron (NR_045368, intron 3 of 3)	15254	NR_045368	73606	Mm.444734	NR_045368		1700120E14Rik	-	RIKEN cDNA 1700120E14 gene	ncRNA
chr18_74539100_74539600	62.9079	-1.04833	0.328123	-3.19493	0.00139866	0.0359731	all_samples_summits_55137	chr18	74539100	74539600	+	intron (NM_201600, intron 1 of 38)	intron (NM_201600, intron 1 of 38)	-8226	NR_045368	73606	Mm.444734	NR_045368		1700120E14Rik	-	RIKEN cDNA 1700120E14 gene	ncRNA
chr18_74551511_74552011	378.797	-0.0559125	0.116657	-0.479289	0.631733	0.828883	all_samples_summits_55138	chr18	74551511	74552011	+	intron (NM_201600, intron 1 of 38)	URR1A|DNA|hAT-Charlie	-20637	NR_045368	73606	Mm.444734	NR_045368		1700120E14Rik	-	RIKEN cDNA 1700120E14 gene	ncRNA
chr18_74552202_74552702	177.923	-0.309196	0.166706	-1.85474	0.0636337	0.270979	all_samples_summits_55139	chr18	74552202	74552702	+	intron (NM_201600, intron 1 of 38)	intron (NM_201600, intron 1 of 38)	-21328	NR_045368	73606	Mm.444734	NR_045368		1700120E14Rik	-	RIKEN cDNA 1700120E14 gene	ncRNA
chr18_74571323_74571823	89.2901	-0.126807	0.247214	-0.512947	0.607988	0.815354	all_samples_summits_55140	chr18	74571323	74571823	+	intron (NM_201600, intron 2 of 38)	intron (NM_201600, intron 2 of 38)	-40449	NR_045368	73606	Mm.444734	NR_045368		1700120E14Rik	-	RIKEN cDNA 1700120E14 gene	ncRNA
chr18_74571856_74572356	388.842	-0.0323489	0.136569	-0.236868	0.812759	0.922966	all_samples_summits_55141	chr18	74571856	74572356	+	intron (NM_201600, intron 2 of 38)	intron (NM_201600, intron 2 of 38)	-40982	NR_045368	73606	Mm.444734	NR_045368		1700120E14Rik	-	RIKEN cDNA 1700120E14 gene	ncRNA
chr18_74612345_74612845	368.949	0.104096	0.141578	0.735256	0.462184	0.720701	all_samples_summits_55142	chr18	74612345	74612845	+	intron (NM_201600, intron 4 of 38)	intron (NM_201600, intron 4 of 38)	-81471	NR_045368	73606	Mm.444734	NR_045368		1700120E14Rik	-	RIKEN cDNA 1700120E14 gene	ncRNA
chr18_74614031_74614531	63.6727	-0.33732	0.337229	-1.00027	0.31718	0.604769	all_samples_summits_55143	chr18	74614031	74614531	+	intron (NM_201600, intron 4 of 38)	intron (NM_201600, intron 4 of 38)	-83157	NR_045368	73606	Mm.444734	NR_045368		1700120E14Rik	-	RIKEN cDNA 1700120E14 gene	ncRNA
chr18_74614597_74615097	116.675	-0.119003	0.25433	-0.467907	0.639851	0.833711	all_samples_summits_55144	chr18	74614597	74615097	+	intron (NM_201600, intron 4 of 38)	intron (NM_201600, intron 4 of 38)	-83723	NR_045368	73606	Mm.444734	NR_045368		1700120E14Rik	-	RIKEN cDNA 1700120E14 gene	ncRNA
chr18_74640134_74640634	101.42	-0.545369	0.279824	-1.94897	0.0512988	0.243588	all_samples_summits_55145	chr18	74640134	74640634	+	intron (NM_201600, intron 9 of 38)	intron (NM_201600, intron 9 of 38)	-109260	NR_045368	73606	Mm.444734	NR_045368		1700120E14Rik	-	RIKEN cDNA 1700120E14 gene	ncRNA
chr18_74640901_74641401	145.487	-0.336437	0.222428	-1.51257	0.13039	0.390936	all_samples_summits_55146	chr18	74640901	74641401	+	intron (NM_201600, intron 9 of 38)	intron (NM_201600, intron 9 of 38)	-110027	NR_045368	73606	Mm.444734	NR_045368		1700120E14Rik	-	RIKEN cDNA 1700120E14 gene	ncRNA
chr18_74641550_74642050	248.772	0.0964198	0.166552	0.578915	0.562646	0.787798	all_samples_summits_55147	chr18	74641550	74642050	+	intron (NM_201600, intron 9 of 38)	G-rich|Low_complexity|Low_complexity	-110676	NR_045368	73606	Mm.444734	NR_045368		1700120E14Rik	-	RIKEN cDNA 1700120E14 gene	ncRNA
chr18_74642354_74642854	226.436	-0.157189	0.27081	-0.58044	0.561618	0.787206	all_samples_summits_55148	chr18	74642354	74642854	+	intron (NM_201600, intron 9 of 38)	intron (NM_201600, intron 9 of 38)	-111480	NR_045368	73606	Mm.444734	NR_045368		1700120E14Rik	-	RIKEN cDNA 1700120E14 gene	ncRNA
chr18_74648866_74649366	166.238	-0.0154487	0.18481	-0.0835922	0.933381	0.974919	all_samples_summits_55149	chr18	74648866	74649366	+	intron (NM_201600, intron 10 of 38)	intron (NM_201600, intron 10 of 38)	-117992	NR_045368	73606	Mm.444734	NR_045368		1700120E14Rik	-	RIKEN cDNA 1700120E14 gene	ncRNA
chr18_74685168_74685668	77.9171	-0.790711	0.274009	-2.88572	0.00390524	0.0622843	all_samples_summits_55150	chr18	74685168	74685668	+	intron (NM_201600, intron 17 of 38)	intron (NM_201600, intron 17 of 38)	93037	NR_028560	100217466		NR_028560		Scarna17	MBII-119	small Cajal body-specific RNA 17	ncRNA
chr18_74687825_74688325	75.3049	-0.121763	0.254889	-0.477711	0.632856	0.829595	all_samples_summits_55151	chr18	74687825	74688325	+	intron (NM_201600, intron 17 of 38)	intron (NM_201600, intron 17 of 38)	90380	NR_028560	100217466		NR_028560		Scarna17	MBII-119	small Cajal body-specific RNA 17	ncRNA
chr18_74688750_74689250	197.221	0.225062	0.180729	1.2453	0.213021	0.500511	all_samples_summits_55152	chr18	74688750	74689250	+	intron (NM_201600, intron 17 of 38)	B1F|SINE|Alu	89455	NR_028560	100217466		NR_028560		Scarna17	MBII-119	small Cajal body-specific RNA 17	ncRNA
chr18_74693807_74694307	110.788	-0.583069	0.245359	-2.37639	0.0174828	0.138588	all_samples_summits_55153	chr18	74693807	74694307	+	intron (NM_201600, intron 17 of 38)	intron (NM_201600, intron 17 of 38)	84398	NR_028560	100217466		NR_028560		Scarna17	MBII-119	small Cajal body-specific RNA 17	ncRNA
chr18_74696414_74696914	108.398	-0.253124	0.216996	-1.16649	0.243415	0.532146	all_samples_summits_55154	chr18	74696414	74696914	+	intron (NM_201600, intron 18 of 38)	intron (NM_201600, intron 18 of 38)	81791	NR_028560	100217466		NR_028560		Scarna17	MBII-119	small Cajal body-specific RNA 17	ncRNA
chr18_74713860_74714360	81.7521	-0.400652	0.299477	-1.33784	0.180949	0.460426	all_samples_summits_55155	chr18	74713860	74714360	+	intron (NM_201600, intron 23 of 38)	intron (NM_201600, intron 23 of 38)	64345	NR_028560	100217466		NR_028560		Scarna17	MBII-119	small Cajal body-specific RNA 17	ncRNA
chr18_74736525_74737025	68.9181	0.394851	0.267104	1.47827	0.139336	0.404493	all_samples_summits_55156	chr18	74736525	74737025	+	intron (NM_201600, intron 32 of 38)	intron (NM_201600, intron 32 of 38)	41680	NR_028560	100217466		NR_028560		Scarna17	MBII-119	small Cajal body-specific RNA 17	ncRNA
chr18_74738761_74739261	184.455	0.0629354	0.16236	0.387628	0.698291	0.865948	all_samples_summits_55157	chr18	74738761	74739261	+	intron (NM_201600, intron 32 of 38)	intron (NM_201600, intron 32 of 38)	39444	NR_028560	100217466		NR_028560		Scarna17	MBII-119	small Cajal body-specific RNA 17	ncRNA
chr18_74739359_74739859	187.852	0.00689521	0.174875	0.0394293	0.968548	0.988507	all_samples_summits_55158	chr18	74739359	74739859	+	intron (NM_201600, intron 32 of 38)	intron (NM_201600, intron 32 of 38)	38846	NR_028560	100217466		NR_028560		Scarna17	MBII-119	small Cajal body-specific RNA 17	ncRNA
chr18_74778267_74778767	279.359	0.00308379	0.103525	0.029788	0.976236	0.991129	all_samples_summits_55159	chr18	74778267	74778767	+	promoter-TSS (NR_028560)	promoter-TSS (NR_028560)	-62	NR_028560	100217466		NR_028560		Scarna17	MBII-119	small Cajal body-specific RNA 17	ncRNA
chr18_74778908_74779408	527.9	0.0992442	0.0924076	1.07398	0.28283	0.57195	all_samples_summits_55160	chr18	74778908	74779408	+	promoter-TSS (NR_028560)	promoter-TSS (NR_028560)	-54	NM_177470	52538	Mm.245724	NM_177470	ENSMUSG00000036880	Acaa2	0610011L04Rik|AI255831|AI265397|D18Ertd240e	acetyl-Coenzyme A acyltransferase 2 (mitochondrial 3-oxoacyl-Coenzyme A thiolase)	protein-coding
chr18_74780007_74780507	131.373	-0.0670732	0.19301	-0.347512	0.728207	0.880842	all_samples_summits_55161	chr18	74780007	74780507	+	intron (NM_177470, intron 1 of 9)	intron (NM_177470, intron 1 of 9)	1045	NM_177470	52538	Mm.245724	NM_177470	ENSMUSG00000036880	Acaa2	0610011L04Rik|AI255831|AI265397|D18Ertd240e	acetyl-Coenzyme A acyltransferase 2 (mitochondrial 3-oxoacyl-Coenzyme A thiolase)	protein-coding
chr18_74780870_74781370	75.5082	-0.160837	0.25148	-0.639559	0.522459	0.762368	all_samples_summits_55162	chr18	74780870	74781370	+	intron (NM_177470, intron 1 of 9)	B3A|SINE|B2	1908	NM_177470	52538	Mm.245724	NM_177470	ENSMUSG00000036880	Acaa2	0610011L04Rik|AI255831|AI265397|D18Ertd240e	acetyl-Coenzyme A acyltransferase 2 (mitochondrial 3-oxoacyl-Coenzyme A thiolase)	protein-coding
chr18_74783300_74783800	151.137	0.478491	0.151035	3.16807	0.00153454	0.0380205	all_samples_summits_55163	chr18	74783300	74783800	+	intron (NM_177470, intron 1 of 9)	Lx8|LINE|L1	4338	NM_177470	52538	Mm.245724	NM_177470	ENSMUSG00000036880	Acaa2	0610011L04Rik|AI255831|AI265397|D18Ertd240e	acetyl-Coenzyme A acyltransferase 2 (mitochondrial 3-oxoacyl-Coenzyme A thiolase)	protein-coding
chr18_74793934_74794434	87.9301	0.470093	0.193017	2.4355	0.0148711	0.127546	all_samples_summits_55164	chr18	74793934	74794434	+	intron (NM_177470, intron 4 of 9)	B4A|SINE|B4	14972	NM_177470	52538	Mm.245724	NM_177470	ENSMUSG00000036880	Acaa2	0610011L04Rik|AI255831|AI265397|D18Ertd240e	acetyl-Coenzyme A acyltransferase 2 (mitochondrial 3-oxoacyl-Coenzyme A thiolase)	protein-coding
chr18_74809807_74810307	68.4249	-0.234088	0.250229	-0.935495	0.349533	0.633391	all_samples_summits_55165	chr18	74809807	74810307	+	Intergenic	Intergenic	30845	NM_177470	52538	Mm.245724	NM_177470	ENSMUSG00000036880	Acaa2	0610011L04Rik|AI255831|AI265397|D18Ertd240e	acetyl-Coenzyme A acyltransferase 2 (mitochondrial 3-oxoacyl-Coenzyme A thiolase)	protein-coding
chr18_74823454_74823954	72.3062	0.16529	0.243758	0.678089	0.497715	0.745735	all_samples_summits_55166	chr18	74823454	74823954	+	Intergenic	Intergenic	44492	NM_177470	52538	Mm.245724	NM_177470	ENSMUSG00000036880	Acaa2	0610011L04Rik|AI255831|AI265397|D18Ertd240e	acetyl-Coenzyme A acyltransferase 2 (mitochondrial 3-oxoacyl-Coenzyme A thiolase)	protein-coding
chr18_74829863_74830363	345.203	0.0266063	0.132792	0.200361	0.841198	0.936782	all_samples_summits_55167	chr18	74829863	74830363	+	Intergenic	Intergenic	50901	NM_177470	52538	Mm.245724	NM_177470	ENSMUSG00000036880	Acaa2	0610011L04Rik|AI255831|AI265397|D18Ertd240e	acetyl-Coenzyme A acyltransferase 2 (mitochondrial 3-oxoacyl-Coenzyme A thiolase)	protein-coding
chr18_74850161_74850661	86.0549	0.0361155	0.231294	0.156146	0.875918	0.951481	all_samples_summits_55168	chr18	74850161	74850661	+	Intergenic	Lx8|LINE|L1	71199	NM_177470	52538	Mm.245724	NM_177470	ENSMUSG00000036880	Acaa2	0610011L04Rik|AI255831|AI265397|D18Ertd240e	acetyl-Coenzyme A acyltransferase 2 (mitochondrial 3-oxoacyl-Coenzyme A thiolase)	protein-coding
chr18_74921721_74922221	82.4351	-0.325284	0.253689	-1.28222	0.199767	0.484461	all_samples_summits_55169	chr18	74921721	74922221	+	Intergenic	MamTip3|DNA|hAT-Tip100	39292	NM_010720	16891	Mm.299647	NM_010720	ENSMUSG00000053846	Lipg	3110013K01Rik|EL|lipase|mEDL	lipase, endothelial	protein-coding
chr18_74940613_74941113	203.363	0.207456	0.172526	1.20246	0.229185	0.517976	all_samples_summits_55170	chr18	74940613	74941113	+	3' UTR (NM_010720, exon 10 of 10)	3' UTR (NM_010720, exon 10 of 10)	20400	NM_010720	16891	Mm.299647	NM_010720	ENSMUSG00000053846	Lipg	3110013K01Rik|EL|lipase|mEDL	lipase, endothelial	protein-coding
chr18_74961108_74961608	226.177	0.172653	0.117178	1.47343	0.140636	0.406383	all_samples_summits_55171	chr18	74961108	74961608	+	promoter-TSS (NM_010720)	promoter-TSS (NM_010720)	-95	NM_010720	16891	Mm.299647	NM_010720	ENSMUSG00000053846	Lipg	3110013K01Rik|EL|lipase|mEDL	lipase, endothelial	protein-coding
chr18_74962194_74962694	167.587	0.19061	0.159244	1.19697	0.231319	0.520536	all_samples_summits_55172	chr18	74962194	74962694	+	Intergenic	Intergenic	-1181	NM_010720	16891	Mm.299647	NM_010720	ENSMUSG00000053846	Lipg	3110013K01Rik|EL|lipase|mEDL	lipase, endothelial	protein-coding
chr18_74963090_74963590	71.9874	0.284705	0.245432	1.16001	0.246044	0.534306	all_samples_summits_55173	chr18	74963090	74963590	+	Intergenic	Intergenic	-2077	NM_010720	16891	Mm.299647	NM_010720	ENSMUSG00000053846	Lipg	3110013K01Rik|EL|lipase|mEDL	lipase, endothelial	protein-coding
chr18_74964519_74965019	74.7865	-0.0886957	0.214317	-0.413853	0.678982	0.855366	all_samples_summits_55174	chr18	74964519	74965019	+	Intergenic	Intergenic	-3506	NM_010720	16891	Mm.299647	NM_010720	ENSMUSG00000053846	Lipg	3110013K01Rik|EL|lipase|mEDL	lipase, endothelial	protein-coding
chr18_74991066_74991566	68.7402	-0.139744	0.220411	-0.634017	0.52607	0.764113	all_samples_summits_55175	chr18	74991066	74991566	+	Intergenic	Intergenic	-9161	NM_001002239	319195	Mm.276337	NM_001002239	ENSMUSG00000062328	Rpl17	-	ribosomal protein L17	protein-coding
chr18_75000236_75000736	277.729	-0.078251	0.118941	-0.657897	0.510604	0.754439	all_samples_summits_55176	chr18	75000236	75000736	+	promoter-TSS (NR_028552).2	promoter-TSS (NR_028552).2	9	NM_001002239	319195	Mm.276337	NM_001002239	ENSMUSG00000062328	Rpl17	-	ribosomal protein L17	protein-coding
chr18_75000821_75001321	112.418	-0.79139	0.195998	-4.03775	5.3966e-05	0.00619546	all_samples_summits_55177	chr18	75000821	75001321	+	promoter-TSS (NR_028552).2	promoter-TSS (NR_028552).2	3	NR_028552	100217457		NR_028552	ENSMUSG00000064871	Snord58b	MBII-199	small nucleolar RNA, C/D box 58B	snoRNA
chr18_75005559_75006059	389.082	0.206053	0.103726	1.98651	0.0469765	0.232562	all_samples_summits_55178	chr18	75005559	75006059	+	promoter-TSS (NM_001358304)	promoter-TSS (NM_001358304)	-30	NM_001001181	407819	Mm.29866	NM_001001181	ENSMUSG00000036299	BC031181	-	cDNA sequence BC031181	protein-coding
chr18_75018448_75018948	293.397	0.39106	0.0983219	3.97735	6.96881e-05	0.00710893	all_samples_summits_55179	chr18	75018448	75018948	+	promoter-TSS (NM_027727)	promoter-TSS (NM_027727)	-66	NM_027727	69190	Mm.173826	NM_027727	ENSMUSG00000035765	Dym	1810041M12Rik|4933427L07Rik|C030019K18Rik	dymeclin	protein-coding
chr18_75018991_75019491	224.69	-0.16299	0.130196	-1.25188	0.210612	0.49754	all_samples_summits_55180	chr18	75018991	75019491	+	intron (NM_027727, intron 1 of 16)	CpG	477	NM_027727	69190	Mm.173826	NM_027727	ENSMUSG00000035765	Dym	1810041M12Rik|4933427L07Rik|C030019K18Rik	dymeclin	protein-coding
chr18_75022171_75022671	320.436	-0.112184	0.118877	-0.943694	0.345326	0.629932	all_samples_summits_55181	chr18	75022171	75022671	+	intron (NM_027727, intron 1 of 16)	intron (NM_027727, intron 1 of 16)	3657	NM_027727	69190	Mm.173826	NM_027727	ENSMUSG00000035765	Dym	1810041M12Rik|4933427L07Rik|C030019K18Rik	dymeclin	protein-coding
chr18_75047146_75047646	74.8624	0.263277	0.221796	1.18703	0.235218	0.52388	all_samples_summits_55182	chr18	75047146	75047646	+	intron (NM_027727, intron 2 of 16)	intron (NM_027727, intron 2 of 16)	28632	NM_027727	69190	Mm.173826	NM_027727	ENSMUSG00000035765	Dym	1810041M12Rik|4933427L07Rik|C030019K18Rik	dymeclin	protein-coding
chr18_75051057_75051557	150.34	0.251401	0.209381	1.20069	0.229873	0.518809	all_samples_summits_55183	chr18	75051057	75051557	+	intron (NM_027727, intron 2 of 16)	B3A|SINE|B2	32543	NM_027727	69190	Mm.173826	NM_027727	ENSMUSG00000035765	Dym	1810041M12Rik|4933427L07Rik|C030019K18Rik	dymeclin	protein-coding
chr18_75183539_75184039	55.8921	-0.377357	0.247384	-1.52539	0.127162	0.386314	all_samples_summits_55184	chr18	75183539	75184039	+	intron (NM_027727, intron 13 of 16)	intron (NM_027727, intron 13 of 16)	113528	NR_045394	100503117	Mm.250517	NR_045393	ENSMUSG00000102047	2010010A06Rik	5033420E22Rik	RIKEN cDNA 2010010A06 gene	ncRNA
chr18_75246804_75247304	48.9369	-0.208106	0.343749	-0.6054	0.544913	0.776534	all_samples_summits_55185	chr18	75246804	75247304	+	intron (NM_027727, intron 16 of 16)	MTD|LTR|ERVL-MaLR	50263	NR_045394	100503117	Mm.250517	NR_045393	ENSMUSG00000102047	2010010A06Rik	5033420E22Rik	RIKEN cDNA 2010010A06 gene	ncRNA
chr18_75295238_75295738	83.8627	0.280408	0.205699	1.3632	0.172821	0.450298	all_samples_summits_55186	chr18	75295238	75295738	+	TTS (NR_045393)	TTS (NR_045393)	1829	NR_045394	100503117	Mm.250517	NR_045393	ENSMUSG00000102047	2010010A06Rik	5033420E22Rik	RIKEN cDNA 2010010A06 gene	ncRNA
chr18_75299933_75300433	333.121	-0.139265	0.166761	-0.835119	0.403651	0.678333	all_samples_summits_55187	chr18	75299933	75300433	+	Intergenic	Intergenic	-2854	NR_045393	100503117	Mm.250517	NR_045393	ENSMUSG00000102047	2010010A06Rik	5033420E22Rik	RIKEN cDNA 2010010A06 gene	ncRNA
chr18_75319625_75320125	127.272	-0.24762	0.410822	-0.602744	0.546679	0.777494	all_samples_summits_55188	chr18	75319625	75320125	+	Intergenic	Intergenic	-22546	NR_045393	100503117	Mm.250517	NR_045393	ENSMUSG00000102047	2010010A06Rik	5033420E22Rik	RIKEN cDNA 2010010A06 gene	ncRNA
chr18_75324584_75325084	85.4463	-0.194331	0.27561	-0.705092	0.480753	0.733954	all_samples_summits_55189	chr18	75324584	75325084	+	Intergenic	Intergenic	-27505	NR_045393	100503117	Mm.250517	NR_045393	ENSMUSG00000102047	2010010A06Rik	5033420E22Rik	RIKEN cDNA 2010010A06 gene	ncRNA
chr18_75325180_75325680	182.612	-0.29595	0.135719	-2.18061	0.0292121	0.181394	all_samples_summits_55190	chr18	75325180	75325680	+	Intergenic	Intergenic	-28101	NR_045393	100503117	Mm.250517	NR_045393	ENSMUSG00000102047	2010010A06Rik	5033420E22Rik	RIKEN cDNA 2010010A06 gene	ncRNA
chr18_75342019_75342519	263.44	0.110986	0.118887	0.933539	0.350542	0.634334	all_samples_summits_55191	chr18	75342019	75342519	+	Intergenic	Intergenic	24819	NR_155535	102636262	Mm.421168	NR_155535		Gm20544	-	predicted gene 20544	ncRNA
chr18_75342820_75343320	405.821	0.148094	0.113671	1.30283	0.192633	0.475168	all_samples_summits_55192	chr18	75342820	75343320	+	Intergenic	CpG	24018	NR_155535	102636262	Mm.421168	NR_155535		Gm20544	-	predicted gene 20544	ncRNA
chr18_75357809_75358309	106.289	-0.0735825	0.20992	-0.350526	0.725944	0.879718	all_samples_summits_55193	chr18	75357809	75358309	+	TTS (NR_155535)	TTS (NR_155535)	9029	NR_155535	102636262	Mm.421168	NR_155535		Gm20544	-	predicted gene 20544	ncRNA
chr18_75363059_75363559	369.934	-0.117093	0.133697	-0.875811	0.381133	0.660149	all_samples_summits_55194	chr18	75363059	75363559	+	intron (NR_155535, intron 6 of 6)	intron (NR_155535, intron 6 of 6)	3779	NR_155535	102636262	Mm.421168	NR_155535		Gm20544	-	predicted gene 20544	ncRNA
chr18_75366418_75366918	386.302	0.144818	0.10198	1.42006	0.15559	0.42745	all_samples_summits_55195	chr18	75366418	75366918	+	promoter-TSS (NM_001042660)	promoter-TSS (NM_001042660)	420	NR_155535	102636262	Mm.421168	NR_155535		Gm20544	-	predicted gene 20544	ncRNA
chr18_75366995_75367495	391.743	0.118246	0.126731	0.933043	0.350798	0.634538	all_samples_summits_55196	chr18	75366995	75367495	+	promoter-TSS (NR_155535)	promoter-TSS (NR_155535)	-120	NM_001042660	17131	Mm.34407	NM_008543	ENSMUSG00000025880	Smad7	Madh7	SMAD family member 7	protein-coding
chr18_75367611_75368111	156.539	-0.123865	0.157947	-0.784219	0.432912	0.700188	all_samples_summits_55197	chr18	75367611	75368111	+	promoter-TSS (NR_155535)	promoter-TSS (NR_155535)	496	NM_001042660	17131	Mm.34407	NM_008543	ENSMUSG00000025880	Smad7	Madh7	SMAD family member 7	protein-coding
chr18_75369114_75369614	149.286	0.301439	0.147002	2.05058	0.0403076	0.215826	all_samples_summits_55198	chr18	75369114	75369614	+	exon (NM_001042660, exon 1 of 4)	exon (NM_001042660, exon 1 of 4)	1999	NM_001042660	17131	Mm.34407	NM_008543	ENSMUSG00000025880	Smad7	Madh7	SMAD family member 7	protein-coding
chr18_75369755_75370255	145.931	-0.129856	0.168793	-0.769323	0.441701	0.705792	all_samples_summits_55199	chr18	75369755	75370255	+	intron (NM_001042660, intron 1 of 3)	intron (NM_001042660, intron 1 of 3)	2640	NM_001042660	17131	Mm.34407	NM_008543	ENSMUSG00000025880	Smad7	Madh7	SMAD family member 7	protein-coding
chr18_75370424_75370924	128.6	0.00105389	0.175456	0.00600657	0.995207	0.998302	all_samples_summits_55200	chr18	75370424	75370924	+	intron (NM_001042660, intron 1 of 3)	(CGG)n|Simple_repeat|Simple_repeat	3309	NM_001042660	17131	Mm.34407	NM_008543	ENSMUSG00000025880	Smad7	Madh7	SMAD family member 7	protein-coding
chr18_75372303_75372803	72.0172	-0.217027	0.203765	-1.06509	0.286837	0.575379	all_samples_summits_55201	chr18	75372303	75372803	+	intron (NM_001042660, intron 2 of 3)	intron (NM_001042660, intron 2 of 3)	5188	NM_001042660	17131	Mm.34407	NM_008543	ENSMUSG00000025880	Smad7	Madh7	SMAD family member 7	protein-coding
chr18_75375426_75375926	356.43	-0.154782	0.106521	-1.45307	0.146205	0.414579	all_samples_summits_55202	chr18	75375426	75375926	+	intron (NM_001042660, intron 2 of 3)	intron (NM_001042660, intron 2 of 3)	8311	NM_001042660	17131	Mm.34407	NM_008543	ENSMUSG00000025880	Smad7	Madh7	SMAD family member 7	protein-coding
chr18_75384886_75385386	179.937	-0.318817	0.152755	-2.08712	0.0368776	0.205109	all_samples_summits_55203	chr18	75384886	75385386	+	intron (NM_001042660, intron 3 of 3)	intron (NM_001042660, intron 3 of 3)	17771	NM_001042660	17131	Mm.34407	NM_008543	ENSMUSG00000025880	Smad7	Madh7	SMAD family member 7	protein-coding
chr18_75386024_75386524	226.171	0.159471	0.149283	1.06825	0.285409	0.574023	all_samples_summits_55204	chr18	75386024	75386524	+	intron (NM_001042660, intron 3 of 3)	intron (NM_001042660, intron 3 of 3)	18909	NM_001042660	17131	Mm.34407	NM_008543	ENSMUSG00000025880	Smad7	Madh7	SMAD family member 7	protein-coding
chr18_75387279_75387779	139.187	-0.0308584	0.186078	-0.165836	0.868286	0.948683	all_samples_summits_55205	chr18	75387279	75387779	+	intron (NM_001042660, intron 3 of 3)	intron (NM_001042660, intron 3 of 3)	20164	NM_001042660	17131	Mm.34407	NM_008543	ENSMUSG00000025880	Smad7	Madh7	SMAD family member 7	protein-coding
chr18_75391626_75392126	113.431	-0.640266	0.18282	-3.50217	0.000461488	0.0194998	all_samples_summits_55206	chr18	75391626	75392126	+	intron (NM_001042660, intron 3 of 3)	intron (NM_001042660, intron 3 of 3)	24511	NM_001042660	17131	Mm.34407	NM_008543	ENSMUSG00000025880	Smad7	Madh7	SMAD family member 7	protein-coding
chr18_75404869_75405369	90.321	-0.0708275	0.197922	-0.357855	0.720452	0.876894	all_samples_summits_55207	chr18	75404869	75405369	+	Intergenic	Intergenic	37754	NM_001042660	17131	Mm.34407	NM_008543	ENSMUSG00000025880	Smad7	Madh7	SMAD family member 7	protein-coding
chr18_75405625_75406125	232.584	-0.0359737	0.142889	-0.25176	0.801226	0.917989	all_samples_summits_55208	chr18	75405625	75406125	+	Intergenic	Intergenic	38510	NM_001042660	17131	Mm.34407	NM_008543	ENSMUSG00000025880	Smad7	Madh7	SMAD family member 7	protein-coding
chr18_75446664_75447164	73.8062	-0.682072	0.279073	-2.44406	0.0145231	0.126071	all_samples_summits_55209	chr18	75446664	75447164	+	intron (NM_201354, intron 10 of 11)	intron (NM_201354, intron 10 of 11)	-67731	NR_045879	100038353	Mm.440724	NR_045879	ENSMUSG00000097712	Gm10532	-	predicted gene 10532	ncRNA
chr18_75448093_75448593	125.017	0.126074	0.166721	0.756198	0.44953	0.71095	all_samples_summits_55210	chr18	75448093	75448593	+	intron (NM_201354, intron 10 of 11)	intron (NM_201354, intron 10 of 11)	-66302	NR_045879	100038353	Mm.440724	NR_045879	ENSMUSG00000097712	Gm10532	-	predicted gene 10532	ncRNA
chr18_75455134_75455634	188.795	-0.318371	0.148533	-2.14344	0.0320778	0.190549	all_samples_summits_55211	chr18	75455134	75455634	+	intron (NM_201354, intron 10 of 11)	intron (NM_201354, intron 10 of 11)	-59261	NR_045879	100038353	Mm.440724	NR_045879	ENSMUSG00000097712	Gm10532	-	predicted gene 10532	ncRNA
chr18_75455703_75456203	98.4497	-0.392493	0.230222	-1.70484	0.0882237	0.321226	all_samples_summits_55212	chr18	75455703	75456203	+	intron (NM_201354, intron 10 of 11)	MER58B|DNA|hAT-Charlie	-58692	NR_045879	100038353	Mm.440724	NR_045879	ENSMUSG00000097712	Gm10532	-	predicted gene 10532	ncRNA
chr18_75456545_75457045	374.864	0.0489827	0.0925819	0.529074	0.596754	0.809145	all_samples_summits_55213	chr18	75456545	75457045	+	intron (NM_201354, intron 10 of 11)	intron (NM_201354, intron 10 of 11)	-57850	NR_045879	100038353	Mm.440724	NR_045879	ENSMUSG00000097712	Gm10532	-	predicted gene 10532	ncRNA
chr18_75465324_75465824	68.1473	-0.364007	0.206031	-1.76676	0.0772689	0.300131	all_samples_summits_55214	chr18	75465324	75465824	+	intron (NM_201354, intron 10 of 11)	intron (NM_201354, intron 10 of 11)	-49071	NR_045879	100038353	Mm.440724	NR_045879	ENSMUSG00000097712	Gm10532	-	predicted gene 10532	ncRNA
chr18_75493348_75493848	420.04	-0.245872	0.0869099	-2.82905	0.0046687	0.0684537	all_samples_summits_55215	chr18	75493348	75493848	+	intron (NM_201354, intron 9 of 11)	intron (NM_201354, intron 9 of 11)	-21047	NR_045879	100038353	Mm.440724	NR_045879	ENSMUSG00000097712	Gm10532	-	predicted gene 10532	ncRNA
chr18_75494725_75495225	493.315	0.0408875	0.0945987	0.432221	0.665581	0.848349	all_samples_summits_55216	chr18	75494725	75495225	+	intron (NM_201354, intron 9 of 11)	intron (NM_201354, intron 9 of 11)	-19670	NR_045879	100038353	Mm.440724	NR_045879	ENSMUSG00000097712	Gm10532	-	predicted gene 10532	ncRNA
chr18_75495307_75495807	236.16	-0.0872405	0.12488	-0.698594	0.484806	0.737005	all_samples_summits_55217	chr18	75495307	75495807	+	intron (NM_201354, intron 9 of 11)	intron (NM_201354, intron 9 of 11)	-19088	NR_045879	100038353	Mm.440724	NR_045879	ENSMUSG00000097712	Gm10532	-	predicted gene 10532	ncRNA
chr18_75499062_75499562	159.016	-0.52413	0.205311	-2.55286	0.0106842	0.106642	all_samples_summits_55218	chr18	75499062	75499562	+	intron (NM_201354, intron 9 of 11)	L2a|LINE|L2	-15333	NR_045879	100038353	Mm.440724	NR_045879	ENSMUSG00000097712	Gm10532	-	predicted gene 10532	ncRNA
chr18_75556192_75556692	126.618	-0.343429	0.221589	-1.54985	0.121178	0.377435	all_samples_summits_55219	chr18	75556192	75556692	+	intron (NM_201354, intron 7 of 11)	MLT2B2|LTR|ERVL	41797	NR_045879	100038353	Mm.440724	NR_045879	ENSMUSG00000097712	Gm10532	-	predicted gene 10532	ncRNA
chr18_75585918_75586418	123.771	0.210781	0.176895	1.19156	0.233433	0.522468	all_samples_summits_55220	chr18	75585918	75586418	+	intron (NM_201354, intron 6 of 11)	Lx7|LINE|L1	71523	NR_045879	100038353	Mm.440724	NR_045879	ENSMUSG00000097712	Gm10532	-	predicted gene 10532	ncRNA
chr18_75597898_75598398	170.312	-0.198538	0.173235	-1.14606	0.25177	0.540386	all_samples_summits_55221	chr18	75597898	75598398	+	intron (NM_201354, intron 6 of 11)	intron (NM_201354, intron 6 of 11)	83503	NR_045879	100038353	Mm.440724	NR_045879	ENSMUSG00000097712	Gm10532	-	predicted gene 10532	ncRNA
chr18_75599603_75600103	86.3654	0.024142	0.226745	0.106472	0.915208	0.96775	all_samples_summits_55222	chr18	75599603	75600103	+	intron (NM_201354, intron 6 of 11)	intron (NM_201354, intron 6 of 11)	85208	NR_045879	100038353	Mm.440724	NR_045879	ENSMUSG00000097712	Gm10532	-	predicted gene 10532	ncRNA
chr18_75638252_75638752	80.5435	0.194788	0.309709	0.628939	0.529389	0.766403	all_samples_summits_55223	chr18	75638252	75638752	+	intron (NM_201354, intron 1 of 11)	intron (NM_201354, intron 1 of 11)	59194	NM_201354	269037	Mm.36745	NM_201354	ENSMUSG00000052928	Ctif	Gm672	CBP80/20-dependent translation initiation factor	protein-coding
chr18_75675873_75676373	77.4299	-0.289498	0.218352	-1.32583	0.184895	0.465104	all_samples_summits_55224	chr18	75675873	75676373	+	intron (NM_201354, intron 1 of 11)	intron (NM_201354, intron 1 of 11)	21573	NM_201354	269037	Mm.36745	NM_201354	ENSMUSG00000052928	Ctif	Gm672	CBP80/20-dependent translation initiation factor	protein-coding
chr18_75682517_75683017	56.4656	-0.108048	0.268465	-0.402464	0.687342	0.860268	all_samples_summits_55225	chr18	75682517	75683017	+	intron (NM_201354, intron 1 of 11)	intron (NM_201354, intron 1 of 11)	14929	NM_201354	269037	Mm.36745	NM_201354	ENSMUSG00000052928	Ctif	Gm672	CBP80/20-dependent translation initiation factor	protein-coding
chr18_75695101_75695601	217.929	0.0334249	0.123279	0.271132	0.786289	0.910135	all_samples_summits_55226	chr18	75695101	75695601	+	intron (NM_201354, intron 1 of 11)	intron (NM_201354, intron 1 of 11)	2345	NM_201354	269037	Mm.36745	NM_201354	ENSMUSG00000052928	Ctif	Gm672	CBP80/20-dependent translation initiation factor	protein-coding
chr18_75696586_75697086	101.545	0.194488	0.170633	1.13981	0.254367	0.542488	all_samples_summits_55227	chr18	75696586	75697086	+	intron (NM_201354, intron 1 of 11)	CpG	860	NM_201354	269037	Mm.36745	NM_201354	ENSMUSG00000052928	Ctif	Gm672	CBP80/20-dependent translation initiation factor	protein-coding
chr18_75697447_75697947	354.843	0.162242	0.11855	1.36856	0.171137	0.448393	all_samples_summits_55228	chr18	75697447	75697947	+	promoter-TSS (NM_201354)	promoter-TSS (NM_201354)	-1	NM_201354	269037	Mm.36745	NM_201354	ENSMUSG00000052928	Ctif	Gm672	CBP80/20-dependent translation initiation factor	protein-coding
chr18_75716054_75716554	69.7812	0.258056	0.245215	1.05237	0.292631	0.580953	all_samples_summits_55229	chr18	75716054	75716554	+	Intergenic	Intergenic	-18608	NM_201354	269037	Mm.36745	NM_201354	ENSMUSG00000052928	Ctif	Gm672	CBP80/20-dependent translation initiation factor	protein-coding
chr18_75740512_75741012	68.6807	0.0813393	0.251674	0.323193	0.746549	0.890416	all_samples_summits_55230	chr18	75740512	75741012	+	Intergenic	Intergenic	-43066	NM_201354	269037	Mm.36745	NM_201354	ENSMUSG00000052928	Ctif	Gm672	CBP80/20-dependent translation initiation factor	protein-coding
chr18_75818955_75819455	152.203	0.0573204	0.183424	0.312502	0.754659	0.894378	all_samples_summits_55231	chr18	75818955	75819455	+	promoter-TSS (NM_145356)	promoter-TSS (NM_145356)	-973	NM_145356	207259	Mm.159332	NM_145356	ENSMUSG00000044646	Zbtb7c	B230208J24Rik|Kr-pok|Zbtb36	zinc finger and BTB domain containing 7C	protein-coding
chr18_75819934_75820434	160.833	-0.065677	0.149265	-0.440002	0.659936	0.845561	all_samples_summits_55232	chr18	75819934	75820434	+	promoter-TSS (NM_145356)	promoter-TSS (NM_145356)	6	NM_145356	207259	Mm.159332	NM_145356	ENSMUSG00000044646	Zbtb7c	B230208J24Rik|Kr-pok|Zbtb36	zinc finger and BTB domain containing 7C	protein-coding
chr18_75901421_75901921	106.405	-0.267674	0.201123	-1.33089	0.183224	0.463035	all_samples_summits_55233	chr18	75901421	75901921	+	intron (NM_145356, intron 2 of 4)	intron (NM_145356, intron 2 of 4)	81493	NM_145356	207259	Mm.159332	NM_145356	ENSMUSG00000044646	Zbtb7c	B230208J24Rik|Kr-pok|Zbtb36	zinc finger and BTB domain containing 7C	protein-coding
chr18_75901990_75902490	86.9899	-0.534639	0.220548	-2.42414	0.0153447	0.129733	all_samples_summits_55234	chr18	75901990	75902490	+	intron (NM_145356, intron 2 of 4)	intron (NM_145356, intron 2 of 4)	82062	NM_145356	207259	Mm.159332	NM_145356	ENSMUSG00000044646	Zbtb7c	B230208J24Rik|Kr-pok|Zbtb36	zinc finger and BTB domain containing 7C	protein-coding
chr18_76029859_76030359	92.6502	-0.688203	0.254086	-2.70854	0.00675792	0.0833772	all_samples_summits_55235	chr18	76029859	76030359	+	intron (NM_145356, intron 3 of 4)	intron (NM_145356, intron 3 of 4)	-29217	NM_001357506	207259	Mm.159332	NM_145356	ENSMUSG00000044646	Zbtb7c	B230208J24Rik|Kr-pok|Zbtb36	zinc finger and BTB domain containing 7C	protein-coding
chr18_76034470_76034970	114.192	-0.194051	0.194589	-0.997235	0.31865	0.606353	all_samples_summits_55236	chr18	76034470	76034970	+	intron (NM_145356, intron 3 of 4)	intron (NM_145356, intron 3 of 4)	-24606	NM_001357506	207259	Mm.159332	NM_145356	ENSMUSG00000044646	Zbtb7c	B230208J24Rik|Kr-pok|Zbtb36	zinc finger and BTB domain containing 7C	protein-coding
chr18_76035038_76035538	416.094	0.0469008	0.104044	0.45078	0.652148	0.841203	all_samples_summits_55237	chr18	76035038	76035538	+	intron (NM_145356, intron 3 of 4)	intron (NM_145356, intron 3 of 4)	-24038	NM_001357506	207259	Mm.159332	NM_145356	ENSMUSG00000044646	Zbtb7c	B230208J24Rik|Kr-pok|Zbtb36	zinc finger and BTB domain containing 7C	protein-coding
chr18_76056931_76057431	53.4182	-0.567195	0.308231	-1.84016	0.0657442	0.275587	all_samples_summits_55238	chr18	76056931	76057431	+	intron (NM_145356, intron 3 of 4)	intron (NM_145356, intron 3 of 4)	-2145	NM_001357506	207259	Mm.159332	NM_145356	ENSMUSG00000044646	Zbtb7c	B230208J24Rik|Kr-pok|Zbtb36	zinc finger and BTB domain containing 7C	protein-coding
chr18_76058544_76059044	106.861	-0.493974	0.212162	-2.32829	0.0198967	0.148829	all_samples_summits_55239	chr18	76058544	76059044	+	promoter-TSS (NM_001357506)	promoter-TSS (NM_001357506)	-532	NM_001357506	207259	Mm.159332	NM_145356	ENSMUSG00000044646	Zbtb7c	B230208J24Rik|Kr-pok|Zbtb36	zinc finger and BTB domain containing 7C	protein-coding
chr18_76059202_76059702	146.971	-0.189461	0.171992	-1.10157	0.270649	0.559071	all_samples_summits_55240	chr18	76059202	76059702	+	5' UTR (NM_001357506, exon 1 of 3)	5' UTR (NM_001357506, exon 1 of 3)	126	NM_001357506	207259	Mm.159332	NM_145356	ENSMUSG00000044646	Zbtb7c	B230208J24Rik|Kr-pok|Zbtb36	zinc finger and BTB domain containing 7C	protein-coding
chr18_76063092_76063592	113.088	-0.563651	0.223965	-2.51669	0.0118464	0.112999	all_samples_summits_55241	chr18	76063092	76063592	+	intron (NM_001357506, intron 1 of 2)	intron (NM_001357506, intron 1 of 2)	4016	NM_001357506	207259	Mm.159332	NM_145356	ENSMUSG00000044646	Zbtb7c	B230208J24Rik|Kr-pok|Zbtb36	zinc finger and BTB domain containing 7C	protein-coding
chr18_76083502_76084002	44.43	-0.695844	0.391913	-1.77551	0.0758143	0.297219	all_samples_summits_55242	chr18	76083502	76084002	+	intron (NM_001357506, intron 1 of 2)	intron (NM_001357506, intron 1 of 2)	14719	NR_045365	73009	Mm.443541	NR_045365	ENSMUSG00000117797	2900057B20Rik	-	RIKEN cDNA 2900057B20 gene	ncRNA
chr18_76110657_76111157	138.197	-0.0619545	0.177411	-0.349215	0.726928	0.880179	all_samples_summits_55243	chr18	76110657	76111157	+	intron (NM_001357506, intron 1 of 2)	intron (NM_001357506, intron 1 of 2)	-12436	NR_045365	73009	Mm.443541	NR_045365	ENSMUSG00000117797	2900057B20Rik	-	RIKEN cDNA 2900057B20 gene	ncRNA
chr18_76117038_76117538	60.9218	-0.350161	0.348595	-1.00449	0.315141	0.602747	all_samples_summits_55244	chr18	76117038	76117538	+	intron (NM_001357506, intron 1 of 2)	intron (NM_001357506, intron 1 of 2)	-18817	NR_045365	73009	Mm.443541	NR_045365	ENSMUSG00000117797	2900057B20Rik	-	RIKEN cDNA 2900057B20 gene	ncRNA
chr18_76150981_76151481	55.6257	0.0794705	0.232091	0.342411	0.732042	0.882678	all_samples_summits_55245	chr18	76150981	76151481	+	Intergenic	Intergenic	-19321	NR_105776	102465184		NR_105776	ENSMUSG00000098276	Mir6358	Gm27830|mmu-mir-6358	microRNA 6358	ncRNA
chr18_76161141_76161641	106.497	0.125488	0.191835	0.654145	0.513019	0.756056	all_samples_summits_55246	chr18	76161141	76161641	+	Intergenic	Intergenic	-9161	NR_105776	102465184		NR_105776	ENSMUSG00000098276	Mir6358	Gm27830|mmu-mir-6358	microRNA 6358	ncRNA
chr18_76200420_76200920	79.3167	-0.239097	0.239136	-0.999836	0.31739	0.60505	all_samples_summits_55247	chr18	76200420	76200920	+	Intergenic	Intergenic	30118	NR_105776	102465184		NR_105776	ENSMUSG00000098276	Mir6358	Gm27830|mmu-mir-6358	microRNA 6358	ncRNA
chr18_76223376_76223876	252.968	-0.119363	0.141671	-0.84254	0.399486	0.675081	all_samples_summits_55248	chr18	76223376	76223876	+	Intergenic	URR1A|DNA|hAT-Charlie	-18075	NM_010754	17126	Mm.152699	NM_010754	ENSMUSG00000024563	Smad2	7120426M23Rik|Madh2|Madr2|Smad-2|mMad2	SMAD family member 2	protein-coding
chr18_76241058_76241558	470.956	0.224559	0.0891706	2.51831	0.0117919	0.112628	all_samples_summits_55249	chr18	76241058	76241558	+	promoter-TSS (NM_010754)	promoter-TSS (NM_010754)	-393	NM_010754	17126	Mm.152699	NM_010754	ENSMUSG00000024563	Smad2	7120426M23Rik|Madh2|Madr2|Smad-2|mMad2	SMAD family member 2	protein-coding
chr18_76241660_76242160	260.737	0.0446467	0.136595	0.326854	0.743778	0.888912	all_samples_summits_55250	chr18	76241660	76242160	+	5' UTR (NM_010754, exon 1 of 11)	5' UTR (NM_010754, exon 1 of 11)	209	NM_010754	17126	Mm.152699	NM_010754	ENSMUSG00000024563	Smad2	7120426M23Rik|Madh2|Madr2|Smad-2|mMad2	SMAD family member 2	protein-coding
chr18_76254723_76255223	76.2554	0.34132	0.247674	1.3781	0.168173	0.444069	all_samples_summits_55251	chr18	76254723	76255223	+	intron (NM_010754, intron 1 of 10)	intron (NM_010754, intron 1 of 10)	-6148	NM_001252481	17126	Mm.152699	NM_010754	ENSMUSG00000024563	Smad2	7120426M23Rik|Madh2|Madr2|Smad-2|mMad2	SMAD family member 2	protein-coding
chr18_76288905_76289405	216.199	0.142693	0.148155	0.963133	0.335481	0.621567	all_samples_summits_55252	chr18	76288905	76289405	+	exon (NM_001252481, exon 5 of 11)	exon (NM_001252481, exon 5 of 11)	26710	NM_001311070	17126	Mm.152699	NM_010754	ENSMUSG00000024563	Smad2	7120426M23Rik|Madh2|Madr2|Smad-2|mMad2	SMAD family member 2	protein-coding
chr18_76378692_76379192	98.3472	0.115263	0.219038	0.526223	0.598733	0.810161	all_samples_summits_55253	chr18	76378692	76379192	+	Intergenic	Intergenic	116497	NM_001311070	17126	Mm.152699	NM_010754	ENSMUSG00000024563	Smad2	7120426M23Rik|Madh2|Madr2|Smad-2|mMad2	SMAD family member 2	protein-coding
chr18_76380028_76380528	77.2445	-0.0555	0.212603	-0.26105	0.794054	0.914296	all_samples_summits_55254	chr18	76380028	76380528	+	Intergenic	Intergenic	117833	NM_001311070	17126	Mm.152699	NM_010754	ENSMUSG00000024563	Smad2	7120426M23Rik|Madh2|Madr2|Smad-2|mMad2	SMAD family member 2	protein-coding
chr18_76929710_76930210	220.182	0.0201735	0.112915	0.178661	0.858204	0.944457	all_samples_summits_55255	chr18	76929710	76930210	+	promoter-TSS (NM_025409)	promoter-TSS (NM_025409)	-67	NM_025409	66191	Mm.28593	NM_025409	ENSMUSG00000090000	Ier3ip1	1110057H19Rik|AI644142|AL022842|AL022863|AV026606	immediate early response 3 interacting protein 1	protein-coding
chr18_76942810_76943310	76.0722	-0.47484	0.25992	-1.82687	0.0677194	0.28004	all_samples_summits_55256	chr18	76942810	76943310	+	Intergenic	Intergenic	-1055	NM_001039202	76987	Mm.236127	NM_029826	ENSMUSG00000025421	Hdhd2	0610039H12Rik|3110052N05Rik	haloacid dehalogenase-like hydrolase domain containing 2	protein-coding
chr18_76943855_76944355	221.632	0.217377	0.118771	1.83022	0.0672163	0.278848	all_samples_summits_55257	chr18	76943855	76944355	+	promoter-TSS (NM_029826)	promoter-TSS (NM_029826)	-10	NM_001039202	76987	Mm.236127	NM_029826	ENSMUSG00000025421	Hdhd2	0610039H12Rik|3110052N05Rik	haloacid dehalogenase-like hydrolase domain containing 2	protein-coding
chr18_77047098_77047598	326.588	0.121156	0.111507	1.08654	0.27724	0.566353	all_samples_summits_55258	chr18	77047098	77047598	+	promoter-TSS (NM_027721)	promoter-TSS (NM_027721)	-51	NM_001368657	71206	Mm.35803	NM_027721	ENSMUSG00000025420	Katnal2	3110023G01Rik|4933439B08Rik	katanin p60 subunit A-like 2	protein-coding
chr18_77064836_77065336	257.695	0.148962	0.129791	1.14771	0.251089	0.539691	all_samples_summits_55259	chr18	77064836	77065336	+	promoter-TSS (NM_001164170)	promoter-TSS (NM_001164170)	-122	NM_001164169	17344	Mm.6370	NM_008602	ENSMUSG00000025423	Pias2	6330408K17Rik|AI462206|ARIP3|AU018068|Dib|Miz1|PIASxalpha|PIASxb|PIASxbeta|SIZ2	protein inhibitor of activated STAT 2	protein-coding
chr18_77065650_77066150	78.4953	-0.592468	0.249475	-2.37486	0.0175554	0.138934	all_samples_summits_55260	chr18	77065650	77066150	+	5' UTR (NM_001164170, exon 1 of 13)	5' UTR (NM_001164170, exon 1 of 13)	220	NM_001164168	17344	Mm.6370	NM_008602	ENSMUSG00000025423	Pias2	6330408K17Rik|AI462206|ARIP3|AU018068|Dib|Miz1|PIASxalpha|PIASxb|PIASxbeta|SIZ2	protein inhibitor of activated STAT 2	protein-coding
chr18_77163781_77164281	79.683	-0.0858756	0.182318	-0.47102	0.637627	0.832277	all_samples_summits_55261	chr18	77163781	77164281	+	Intergenic	B3|SINE|B2	-21816	NM_153124	225742	Mm.365178	NM_013666	ENSMUSG00000025425	St8sia5	ST8SiaV|Siat8e	ST8 alpha-N-acetyl-neuraminide alpha-2,8-sialyltransferase 5	protein-coding
chr18_77663711_77664211	85.6195	-0.431212	0.273038	-1.57931	0.114265	0.366086	all_samples_summits_55262	chr18	77663711	77664211	+	intron (NM_178670, intron 2 of 4)	Tigger7|DNA|TcMar-Tigger	50026	NM_178670	212163	Mm.23293	NM_178670	ENSMUSG00000047466	8030462N17Rik	Akd2|Ark2N	RIKEN cDNA 8030462N17 gene	protein-coding
chr18_77713767_77714267	316.716	0.154634	0.10137	1.52544	0.12715	0.386314	all_samples_summits_55263	chr18	77713767	77714267	+	promoter-TSS (NR_027978)	promoter-TSS (NR_027978)	-30	NM_178670	212163	Mm.23293	NM_178670	ENSMUSG00000047466	8030462N17Rik	Akd2|Ark2N	RIKEN cDNA 8030462N17 gene	protein-coding
chr18_77714280_77714780	305.624	-0.166723	0.0997449	-1.6715	0.0946236	0.332788	all_samples_summits_55264	chr18	77714280	77714780	+	promoter-TSS (NM_178670)	promoter-TSS (NM_178670)	-42	NM_001368759	212163	Mm.23293	NM_178670	ENSMUSG00000047466	8030462N17Rik	Akd2|Ark2N	RIKEN cDNA 8030462N17 gene	protein-coding
chr18_77767542_77768042	243.693	-0.0496494	0.110506	-0.449291	0.653222	0.841615	all_samples_summits_55265	chr18	77767542	77768042	+	promoter-TSS (NM_146089)	promoter-TSS (NM_146089)	7	NM_146089	225745	Mm.39293	NM_146089	ENSMUSG00000041840	Haus1	BC024400|Ccdc5|HEI-C	HAUS augmin-like complex, subunit 1	protein-coding
chr18_77773729_77774229	291.53	0.112991	0.108363	1.04271	0.297082	0.585003	all_samples_summits_55266	chr18	77773729	77774229	+	promoter-TSS (NM_001357533)	promoter-TSS (NM_001357533)	-94	NM_001357532	225745	Mm.39293	NM_146089	ENSMUSG00000041840	Haus1	BC024400|Ccdc5|HEI-C	HAUS augmin-like complex, subunit 1	protein-coding
chr18_77786679_77787179	49.83	0.0554242	0.269563	0.205608	0.837097	0.934752	all_samples_summits_55267	chr18	77786679	77787179	+	Intergenic	Intergenic	-7621	NM_013831	19201	Mm.57174	NM_013831	ENSMUSG00000025429	Pstpip2	MAYP|cmo	proline-serine-threonine phosphatase-interacting protein 2	protein-coding
chr18_77794231_77794731	229.384	0.045169	0.119712	0.377313	0.705941	0.869643	all_samples_summits_55268	chr18	77794231	77794731	+	promoter-TSS (NM_013831)	promoter-TSS (NM_013831)	-69	NM_013831	19201	Mm.57174	NM_013831	ENSMUSG00000025429	Pstpip2	MAYP|cmo	proline-serine-threonine phosphatase-interacting protein 2	protein-coding
chr18_77796041_77796541	90.5783	-0.247898	0.217995	-1.13717	0.255466	0.543345	all_samples_summits_55269	chr18	77796041	77796541	+	promoter-TSS (NR_152167)	promoter-TSS (NR_152167)	99	NR_152167	619308	Mm.490456	NM_001033812		F830208F22Rik	-	RIKEN cDNA F830208F22 gene	ncRNA
chr18_77799641_77800141	110.42	0.387541	0.232166	1.66924	0.0950698	0.333598	all_samples_summits_55270	chr18	77799641	77800141	+	intron (NM_013831, intron 1 of 14)	intron (NM_013831, intron 1 of 14)	-3501	NR_152167	619308	Mm.490456	NM_001033812		F830208F22Rik	-	RIKEN cDNA F830208F22 gene	ncRNA
chr18_77938075_77938575	383.315	0.262003	0.0880456	2.97576	0.0029226	0.0529069	all_samples_summits_55271	chr18	77938075	77938575	+	promoter-TSS (NM_001195633)	promoter-TSS (NM_001195633)	-141	NM_001195633	100502841	Mm.297782	NM_001195633	ENSMUSG00000039840	Epg5	4732475F16|5430411K18Rik|AI661957|AW456499	ectopic P-granules autophagy protein 5 homolog (C. elegans)	protein-coding
chr18_78601101_78601601	77.2393	-0.163446	0.253852	-0.643864	0.519663	0.760623	all_samples_summits_55272	chr18	78601101	78601601	+	Intergenic	Intergenic	-4401	NM_030683	27411	Mm.44158	NM_030683	ENSMUSG00000024552	Slc14a2	UT-A1|UT-A3	solute carrier family 14 (urea transporter), member 2	protein-coding
chr18_78915017_78915517	134.028	-0.0417476	0.197139	-0.211767	0.832289	0.9326	all_samples_summits_55273	chr18	78915017	78915517	+	intron (NM_053099, intron 3 of 5)	intron (NM_053099, intron 3 of 5)	194124	NM_053099	240427	Mm.312871	NM_053099	ENSMUSG00000024548	Setbp1	C130092E12|Seb|mKIAA0437	SET binding protein 1	protein-coding
chr18_79009080_79009580	114.022	-0.0592246	0.196425	-0.301512	0.763024	0.898673	all_samples_summits_55274	chr18	79009080	79009580	+	intron (NM_053099, intron 2 of 5)	intron (NM_053099, intron 2 of 5)	100061	NM_053099	240427	Mm.312871	NM_053099	ENSMUSG00000024548	Setbp1	C130092E12|Seb|mKIAA0437	SET binding protein 1	protein-coding
chr18_79025038_79025538	102.536	0.247582	0.192273	1.28766	0.197866	0.48211	all_samples_summits_55275	chr18	79025038	79025538	+	intron (NM_053099, intron 2 of 5)	intron (NM_053099, intron 2 of 5)	84103	NM_053099	240427	Mm.312871	NM_053099	ENSMUSG00000024548	Setbp1	C130092E12|Seb|mKIAA0437	SET binding protein 1	protein-coding
chr18_79026749_79027249	280.892	0.0109187	0.110623	0.098702	0.921375	0.970373	all_samples_summits_55276	chr18	79026749	79027249	+	intron (NM_053099, intron 2 of 5)	intron (NM_053099, intron 2 of 5)	82392	NM_053099	240427	Mm.312871	NM_053099	ENSMUSG00000024548	Setbp1	C130092E12|Seb|mKIAA0437	SET binding protein 1	protein-coding
chr18_79033216_79033716	185.873	-0.199094	0.165314	-1.20433	0.228461	0.517163	all_samples_summits_55277	chr18	79033216	79033716	+	intron (NM_053099, intron 2 of 5)	intron (NM_053099, intron 2 of 5)	75925	NM_053099	240427	Mm.312871	NM_053099	ENSMUSG00000024548	Setbp1	C130092E12|Seb|mKIAA0437	SET binding protein 1	protein-coding
chr18_79033973_79034473	148.973	-0.237798	0.151686	-1.5677	0.116951	0.370313	all_samples_summits_55278	chr18	79033973	79034473	+	intron (NM_053099, intron 2 of 5)	intron (NM_053099, intron 2 of 5)	75168	NM_053099	240427	Mm.312871	NM_053099	ENSMUSG00000024548	Setbp1	C130092E12|Seb|mKIAA0437	SET binding protein 1	protein-coding
chr18_79075105_79075605	60.1243	0.0821149	0.263161	0.312033	0.755016	0.894635	all_samples_summits_55279	chr18	79075105	79075605	+	intron (NM_053099, intron 2 of 5)	intron (NM_053099, intron 2 of 5)	34036	NM_053099	240427	Mm.312871	NM_053099	ENSMUSG00000024548	Setbp1	C130092E12|Seb|mKIAA0437	SET binding protein 1	protein-coding
chr18_79108563_79109063	101.948	0.188924	0.197643	0.955885	0.339131	0.624641	all_samples_summits_55280	chr18	79108563	79109063	+	intron (NM_053099, intron 1 of 5)	intron (NM_053099, intron 1 of 5)	578	NM_053099	240427	Mm.312871	NM_053099	ENSMUSG00000024548	Setbp1	C130092E12|Seb|mKIAA0437	SET binding protein 1	protein-coding
chr18_79109564_79110064	148.185	0.0622419	0.165859	0.37527	0.70746	0.870393	all_samples_summits_55281	chr18	79109564	79110064	+	promoter-TSS (NM_053099)	promoter-TSS (NM_053099)	-423	NM_053099	240427	Mm.312871	NM_053099	ENSMUSG00000024548	Setbp1	C130092E12|Seb|mKIAA0437	SET binding protein 1	protein-coding
chr18_79110176_79110676	202.918	0.0924079	0.122664	0.753339	0.451246	0.712231	all_samples_summits_55282	chr18	79110176	79110676	+	Intergenic	Intergenic	-1035	NM_053099	240427	Mm.312871	NM_053099	ENSMUSG00000024548	Setbp1	C130092E12|Seb|mKIAA0437	SET binding protein 1	protein-coding
chr18_79270596_79271096	78.7113	-0.0141969	0.246582	-0.0575749	0.954087	0.983289	all_samples_summits_55283	chr18	79270596	79271096	+	Intergenic	Intergenic	-161455	NM_053099	240427	Mm.312871	NM_053099	ENSMUSG00000024548	Setbp1	C130092E12|Seb|mKIAA0437	SET binding protein 1	protein-coding
chr18_80004906_80005406	120.052	0.068227	0.185674	0.367456	0.713279	0.873101	all_samples_summits_55284	chr18	80004906	80005406	+	Intergenic	Intergenic	-14138	NM_001370903	102640717		NM_001370903		Gm36718	-	predicted gene, 36718	protein-coding
chr18_80046666_80047166	192.572	0.149491	0.135174	1.10591	0.268764	0.557022	all_samples_summits_55285	chr18	80046666	80047166	+	promoter-TSS (NM_053117)	promoter-TSS (NM_053117)	21	NM_053117	93737	Mm.24678	NM_053117	ENSMUSG00000056214	Pard6g	2410049N21Rik|Par6a	par-6 family cell polarity regulator gamma	protein-coding
chr18_80094579_80095079	160.501	0.138009	0.137123	1.00646	0.314193	0.601892	all_samples_summits_55286	chr18	80094579	80095079	+	intron (NM_053117, intron 2 of 2)	intron (NM_053117, intron 2 of 2)	47934	NM_053117	93737	Mm.24678	NM_053117	ENSMUSG00000056214	Pard6g	2410049N21Rik|Par6a	par-6 family cell polarity regulator gamma	protein-coding
chr18_80100639_80101139	49.7359	-0.0219175	0.328499	-0.0667201	0.946805	0.980409	all_samples_summits_55287	chr18	80100639	80101139	+	intron (NM_053117, intron 2 of 2)	L1MB7|LINE|L1	50593	NM_175028	240442	Mm.26594	NM_175028	ENSMUSG00000053950	Adnp2	8430420L05Rik|BC024969|Kiaa0863|Zfp508|mKIAA0863	ADNP homeobox 2	protein-coding
chr18_80114398_80114898	120.606	0.0194994	0.195532	0.0997247	0.920563	0.969965	all_samples_summits_55288	chr18	80114398	80114898	+	intron (NM_053117, intron 2 of 2)	intron (NM_053117, intron 2 of 2)	36834	NM_175028	240442	Mm.26594	NM_175028	ENSMUSG00000053950	Adnp2	8430420L05Rik|BC024969|Kiaa0863|Zfp508|mKIAA0863	ADNP homeobox 2	protein-coding
chr18_80139366_80139866	145.691	0.216447	0.159196	1.35962	0.17395	0.451764	all_samples_summits_55289	chr18	80139366	80139866	+	intron (NM_175028, intron 2 of 3)	intron (NM_175028, intron 2 of 3)	11866	NM_175028	240442	Mm.26594	NM_175028	ENSMUSG00000053950	Adnp2	8430420L05Rik|BC024969|Kiaa0863|Zfp508|mKIAA0863	ADNP homeobox 2	protein-coding
chr18_80150748_80151248	250.906	-0.0178714	0.108997	-0.163963	0.86976	0.949402	all_samples_summits_55290	chr18	80150748	80151248	+	intron (NM_175028, intron 1 of 3)	C-rich|Low_complexity|Low_complexity	484	NM_175028	240442	Mm.26594	NM_175028	ENSMUSG00000053950	Adnp2	8430420L05Rik|BC024969|Kiaa0863|Zfp508|mKIAA0863	ADNP homeobox 2	protein-coding
chr18_80151598_80152098	409.087	-0.0441523	0.0975524	-0.452601	0.650836	0.840497	all_samples_summits_55291	chr18	80151598	80152098	+	promoter-TSS (NM_175028)	promoter-TSS (NM_175028)	-366	NM_175028	240442	Mm.26594	NM_175028	ENSMUSG00000053950	Adnp2	8430420L05Rik|BC024969|Kiaa0863|Zfp508|mKIAA0863	ADNP homeobox 2	protein-coding
chr18_80169318_80169818	101.577	-0.437241	0.21712	-2.01382	0.0440283	0.224997	all_samples_summits_55292	chr18	80169318	80169818	+	Intergenic	Intergenic	-16671	NR_131039	105246506	Mm.392326	NR_131039	ENSMUSG00000118061	LOC105246506	-	uncharacterized LOC105246506	ncRNA
chr18_80169845_80170345	119.529	-0.410563	0.178371	-2.30173	0.0213504	0.154145	all_samples_summits_55293	chr18	80169845	80170345	+	Intergenic	B3|SINE|B2	-16144	NR_131039	105246506	Mm.392326	NR_131039	ENSMUSG00000118061	LOC105246506	-	uncharacterized LOC105246506	ncRNA
chr18_80200453_80200953	234.587	0.118575	0.124699	0.950886	0.341662	0.626643	all_samples_summits_55294	chr18	80200453	80200953	+	promoter-TSS (NM_199197)	promoter-TSS (NM_199197)	-84	NM_199197	68731	Mm.186936	NM_199197	ENSMUSG00000024570	Rbfa	1110032A13Rik|AI595940	ribosome binding factor A	protein-coding
chr18_80206433_80206933	288.589	0.282999	0.123242	2.2963	0.0216589	0.155373	all_samples_summits_55295	chr18	80206433	80206933	+	promoter-TSS (NM_025299)	promoter-TSS (NM_025299)	-115	NM_001038608	27366	Mm.172411	NM_025299	ENSMUSG00000057130	Txnl4a	D18Wsu98e|Dim1|Gm16286|Txnl4|U5-15kD|U5-15kDa	thioredoxin-like 4A	protein-coding
chr18_80206945_80207445	111.159	-0.139341	0.184158	-0.756638	0.449267	0.710829	all_samples_summits_55296	chr18	80206945	80207445	+	exon (NM_025299, exon 2 of 4)	exon (NM_025299, exon 2 of 4)	328	NM_001042408	27366	Mm.172411	NM_025299	ENSMUSG00000057130	Txnl4a	D18Wsu98e|Dim1|Gm16286|Txnl4|U5-15kD|U5-15kDa	thioredoxin-like 4A	protein-coding
chr18_80234309_80234809	66.4922	-0.00203989	0.264656	-0.0077077	0.99385	0.99788	all_samples_summits_55297	chr18	80234309	80234809	+	intron (NM_001136181, intron 3 of 4)	RSINE1|SINE|B4	12543	NM_001136181	66255	Mm.272341	NM_001136181	ENSMUSG00000078963	Hsbp1l1	1810005K13Rik	heat shock factor binding protein 1-like 1	protein-coding
chr18_80236616_80237116	84.6796	-0.00111118	0.214054	-0.00519111	0.995858	0.998448	all_samples_summits_55298	chr18	80236616	80237116	+	5' UTR (NM_001136181, exon 2 of 5)	5' UTR (NM_001136181, exon 2 of 5)	10236	NM_001136181	66255	Mm.272341	NM_001136181	ENSMUSG00000078963	Hsbp1l1	1810005K13Rik	heat shock factor binding protein 1-like 1	protein-coding
chr18_80250329_80250829	224.924	-0.383931	0.182799	-2.10029	0.0357035	0.201582	all_samples_summits_55299	chr18	80250329	80250829	+	Intergenic	B3|SINE|B2	-3477	NM_001136181	66255	Mm.272341	NM_001136181	ENSMUSG00000078963	Hsbp1l1	1810005K13Rik	heat shock factor binding protein 1-like 1	protein-coding
chr18_80255004_80255504	147.144	0.376898	0.191718	1.9659	0.0493101	0.238201	all_samples_summits_55300	chr18	80255004	80255504	+	promoter-TSS (NM_001164422)	promoter-TSS (NM_001164422)	9	NM_001164420	66943	Mm.29247	NM_025861	ENSMUSG00000034006	Pqlc1	2310009N05Rik|4933425L21Rik|5730564E11Rik|C78974	PQ loop repeat containing 1	protein-coding
chr18_80255852_80256352	477.718	0.210996	0.083379	2.53057	0.0113878	0.110477	all_samples_summits_55301	chr18	80255852	80256352	+	promoter-TSS (NM_001164422)	promoter-TSS (NM_001164422)	-124	NM_001164422	66943	Mm.29247	NM_025861	ENSMUSG00000034006	Pqlc1	2310009N05Rik|4933425L21Rik|5730564E11Rik|C78974	PQ loop repeat containing 1	protein-coding
chr18_80256353_80256853	205.629	0.0441676	0.128022	0.345001	0.730094	0.881805	all_samples_summits_55302	chr18	80256353	80256853	+	intron (NM_001164421, intron 1 of 4)	CpG	297	NM_001164423	66943	Mm.29247	NM_025861	ENSMUSG00000034006	Pqlc1	2310009N05Rik|4933425L21Rik|5730564E11Rik|C78974	PQ loop repeat containing 1	protein-coding
chr18_80259884_80260384	63.5481	0.113512	0.218503	0.5195	0.603412	0.812923	all_samples_summits_55303	chr18	80259884	80260384	+	intron (NM_001164421, intron 2 of 4)	intron (NM_001164421, intron 2 of 4)	3828	NM_001164423	66943	Mm.29247	NM_025861	ENSMUSG00000034006	Pqlc1	2310009N05Rik|4933425L21Rik|5730564E11Rik|C78974	PQ loop repeat containing 1	protein-coding
chr18_80280319_80280819	49.8068	-0.0830149	0.252856	-0.328309	0.742678	0.888411	all_samples_summits_55304	chr18	80280319	80280819	+	intron (NM_025861, intron 4 of 5)	intron (NM_025861, intron 4 of 5)	24263	NM_001164423	66943	Mm.29247	NM_025861	ENSMUSG00000034006	Pqlc1	2310009N05Rik|4933425L21Rik|5730564E11Rik|C78974	PQ loop repeat containing 1	protein-coding
chr18_80444810_80445310	47.7147	-0.312908	0.316382	-0.98902	0.322654	0.610249	all_samples_summits_55305	chr18	80444810	80445310	+	intron (NM_026295, intron 10 of 12)	intron (NM_026295, intron 10 of 12)	24632	NM_026295	67655	Mm.312893	NM_026295	ENSMUSG00000033323	Ctdp1	4930563P03Rik|AW553592	CTD (carboxy-terminal domain, RNA polymerase II, polypeptide A) phosphatase, subunit 1	protein-coding
chr18_80550376_80550876	117.724	-0.604769	0.208729	-2.89739	0.00376286	0.0606555	all_samples_summits_55306	chr18	80550376	80550876	+	Intergenic	Intergenic	-6080	NR_028424	100039348	Mm.254722	NR_028424	ENSMUSG00000118319	Gm2176	A430076E10Rik	glucosamine-6-phosphate deaminase 1 pseudogene	pseudo
chr18_80554680_80555180	399.607	-0.175608	0.12858	-1.36575	0.172018	0.449246	all_samples_summits_55307	chr18	80554680	80555180	+	Intergenic	Intergenic	-10384	NR_028424	100039348	Mm.254722	NR_028424	ENSMUSG00000118319	Gm2176	A430076E10Rik	glucosamine-6-phosphate deaminase 1 pseudogene	pseudo
chr18_80583241_80583741	82.7087	-0.299034	0.249842	-1.19689	0.231349	0.520563	all_samples_summits_55308	chr18	80583241	80583741	+	Intergenic	Intergenic	-38945	NR_028424	100039348	Mm.254722	NR_028424	ENSMUSG00000118319	Gm2176	A430076E10Rik	glucosamine-6-phosphate deaminase 1 pseudogene	pseudo
chr18_80587884_80588384	112.056	-0.0646236	0.247328	-0.261286	0.793872	0.914234	all_samples_summits_55309	chr18	80587884	80588384	+	Intergenic	Intergenic	-43588	NR_028424	100039348	Mm.254722	NR_028424	ENSMUSG00000118319	Gm2176	A430076E10Rik	glucosamine-6-phosphate deaminase 1 pseudogene	pseudo
chr18_80624002_80624502	178.722	-0.416993	0.156272	-2.66839	0.00762167	0.0894488	all_samples_summits_55310	chr18	80624002	80624502	+	intron (NM_001164111, intron 9 of 9)	intron (NM_001164111, intron 9 of 9)	-79706	NR_028424	100039348	Mm.254722	NR_028424	ENSMUSG00000118319	Gm2176	A430076E10Rik	glucosamine-6-phosphate deaminase 1 pseudogene	pseudo
chr18_80628790_80629290	75.0702	-0.434633	0.217528	-1.99806	0.0457104	0.22935	all_samples_summits_55311	chr18	80628790	80629290	+	intron (NM_001164111, intron 9 of 9)	intron (NM_001164111, intron 9 of 9)	79133	NM_001164111	18018	Mm.329560	NM_016791	ENSMUSG00000033016	Nfatc1	2210017P03Rik|AI449492|AV076380|NF-ATc|NFAT2|NFATc|Nfatcb	nuclear factor of activated T cells, cytoplasmic, calcineurin dependent 1	protein-coding
chr18_80637282_80637782	75.8936	-0.55895	0.218472	-2.55846	0.0105138	0.105841	all_samples_summits_55312	chr18	80637282	80637782	+	intron (NM_001164112, intron 8 of 9)	intron (NM_001164112, intron 8 of 9)	70641	NM_001164111	18018	Mm.329560	NM_016791	ENSMUSG00000033016	Nfatc1	2210017P03Rik|AI449492|AV076380|NF-ATc|NFAT2|NFATc|Nfatcb	nuclear factor of activated T cells, cytoplasmic, calcineurin dependent 1	protein-coding
chr18_80643991_80644491	68.6767	-0.0354887	0.240728	-0.147422	0.882799	0.954207	all_samples_summits_55313	chr18	80643991	80644491	+	intron (NM_001164112, intron 8 of 9)	intron (NM_001164112, intron 8 of 9)	63932	NM_001164111	18018	Mm.329560	NM_016791	ENSMUSG00000033016	Nfatc1	2210017P03Rik|AI449492|AV076380|NF-ATc|NFAT2|NFATc|Nfatcb	nuclear factor of activated T cells, cytoplasmic, calcineurin dependent 1	protein-coding
chr18_80655631_80656131	242.983	-0.228835	0.159122	-1.43811	0.150403	0.420195	all_samples_summits_55314	chr18	80655631	80656131	+	intron (NM_001164112, intron 6 of 9)	intron (NM_001164112, intron 6 of 9)	52292	NM_001164111	18018	Mm.329560	NM_016791	ENSMUSG00000033016	Nfatc1	2210017P03Rik|AI449492|AV076380|NF-ATc|NFAT2|NFATc|Nfatcb	nuclear factor of activated T cells, cytoplasmic, calcineurin dependent 1	protein-coding
chr18_80656553_80657053	109.583	-0.0730503	0.209323	-0.348984	0.727101	0.880247	all_samples_summits_55315	chr18	80656553	80657053	+	intron (NM_001164112, intron 6 of 9)	intron (NM_001164112, intron 6 of 9)	51370	NM_001164111	18018	Mm.329560	NM_016791	ENSMUSG00000033016	Nfatc1	2210017P03Rik|AI449492|AV076380|NF-ATc|NFAT2|NFATc|Nfatcb	nuclear factor of activated T cells, cytoplasmic, calcineurin dependent 1	protein-coding
chr18_80707924_80708424	293.784	0.0142976	0.0971577	0.147159	0.883007	0.954207	all_samples_summits_55316	chr18	80707924	80708424	+	promoter-TSS (NM_016791)	promoter-TSS (NM_016791)	-1	NM_016791	18018	Mm.329560	NM_016791	ENSMUSG00000033016	Nfatc1	2210017P03Rik|AI449492|AV076380|NF-ATc|NFAT2|NFATc|Nfatcb	nuclear factor of activated T cells, cytoplasmic, calcineurin dependent 1	protein-coding
chr18_80712241_80712741	83.0481	-0.10388	0.183435	-0.566302	0.571189	0.793621	all_samples_summits_55317	chr18	80712241	80712741	+	intron (NM_001164110, intron 1 of 9)	CpG	580	NM_198429	18018	Mm.329560	NM_016791	ENSMUSG00000033016	Nfatc1	2210017P03Rik|AI449492|AV076380|NF-ATc|NFAT2|NFATc|Nfatcb	nuclear factor of activated T cells, cytoplasmic, calcineurin dependent 1	protein-coding
chr18_80712850_80713350	142.227	-0.160927	0.160191	-1.00459	0.315093	0.602747	all_samples_summits_55318	chr18	80712850	80713350	+	promoter-TSS (NM_001164109)	promoter-TSS (NM_001164109)	-29	NM_001164109	18018	Mm.329560	NM_016791	ENSMUSG00000033016	Nfatc1	2210017P03Rik|AI449492|AV076380|NF-ATc|NFAT2|NFATc|Nfatcb	nuclear factor of activated T cells, cytoplasmic, calcineurin dependent 1	protein-coding
chr18_80714764_80715264	280.78	-0.0475768	0.104235	-0.456437	0.648076	0.83874	all_samples_summits_55319	chr18	80714764	80715264	+	Intergenic	Intergenic	-1943	NM_001164109	18018	Mm.329560	NM_016791	ENSMUSG00000033016	Nfatc1	2210017P03Rik|AI449492|AV076380|NF-ATc|NFAT2|NFATc|Nfatcb	nuclear factor of activated T cells, cytoplasmic, calcineurin dependent 1	protein-coding
chr18_80729219_80729719	74.0096	-0.202945	0.217563	-0.932813	0.350916	0.634602	all_samples_summits_55320	chr18	80729219	80729719	+	Intergenic	Intergenic	-16398	NM_001164109	18018	Mm.329560	NM_016791	ENSMUSG00000033016	Nfatc1	2210017P03Rik|AI449492|AV076380|NF-ATc|NFAT2|NFATc|Nfatcb	nuclear factor of activated T cells, cytoplasmic, calcineurin dependent 1	protein-coding
chr18_80747168_80747668	77.6213	0.0453535	0.236714	0.191596	0.848058	0.939496	all_samples_summits_55321	chr18	80747168	80747668	+	intron (NM_001201569, intron 26 of 29)	ORR1C1|LTR|ERVL-MaLR	-34347	NM_001164109	18018	Mm.329560	NM_016791	ENSMUSG00000033016	Nfatc1	2210017P03Rik|AI449492|AV076380|NF-ATc|NFAT2|NFATc|Nfatcb	nuclear factor of activated T cells, cytoplasmic, calcineurin dependent 1	protein-coding
chr18_80749141_80749641	150.855	0.378815	0.192208	1.97086	0.0487397	0.237021	all_samples_summits_55322	chr18	80749141	80749641	+	intron (NM_001201569, intron 26 of 29)	intron (NM_001201569, intron 26 of 29)	-36320	NM_001164109	18018	Mm.329560	NM_016791	ENSMUSG00000033016	Nfatc1	2210017P03Rik|AI449492|AV076380|NF-ATc|NFAT2|NFATc|Nfatcb	nuclear factor of activated T cells, cytoplasmic, calcineurin dependent 1	protein-coding
chr18_80933817_80934317	237.942	-0.00248233	0.110927	-0.0223781	0.982146	0.993654	all_samples_summits_55323	chr18	80933817	80934317	+	promoter-TSS (NM_015805)	promoter-TSS (NM_015805)	-9	NM_015805	50771	Mm.247138	NM_015805	ENSMUSG00000024566	Atp9b	AA934181|Atpc2b|IIb|MMR	ATPase, class II, type 9B	protein-coding
chr18_81051991_81052491	61.5702	0.0646213	0.28309	0.228271	0.819436	0.926195	all_samples_summits_55324	chr18	81051991	81052491	+	Intergenic	Intergenic	-65220	NM_001369133	20689	Mm.215917	NM_178280	ENSMUSG00000024565	Sall3	B130022O04Rik|Msal|Msal-1|Sal|Salt|Spalt	spalt like transcription factor 3	protein-coding
chr18_82462051_82462551	199.109	0.246245	0.142919	1.72297	0.0848947	0.315133	all_samples_summits_55325	chr18	82462051	82462551	+	Intergenic	(CAG)n|Simple_repeat|Simple_repeat	-12822	NM_010777	17196	Mm.252063	NM_010777	ENSMUSG00000041607	Mbp	C76307|Hmbpr|R75289|golli-mbp|jve|mld|shi	myelin basic protein	protein-coding
chr18_82469939_82470439	383.786	0.235693	0.0987264	2.38733	0.0169712	0.136452	all_samples_summits_55326	chr18	82469939	82470439	+	Intergenic	Intergenic	-4934	NM_010777	17196	Mm.252063	NM_010777	ENSMUSG00000041607	Mbp	C76307|Hmbpr|R75289|golli-mbp|jve|mld|shi	myelin basic protein	protein-coding
chr18_82474855_82475355	396.96	0.113409	0.118573	0.956448	0.338846	0.624317	all_samples_summits_55327	chr18	82474855	82475355	+	promoter-TSS (NM_010777)	promoter-TSS (NM_010777)	-18	NM_010777	17196	Mm.252063	NM_010777	ENSMUSG00000041607	Mbp	C76307|Hmbpr|R75289|golli-mbp|jve|mld|shi	myelin basic protein	protein-coding
chr18_82475729_82476229	130.941	0.198146	0.161393	1.22772	0.219553	0.507605	all_samples_summits_55328	chr18	82475729	82476229	+	intron (NM_001025245, intron 1 of 3)	intron (NM_001025245, intron 1 of 3)	856	NM_001025245	17196	Mm.252063	NM_010777	ENSMUSG00000041607	Mbp	C76307|Hmbpr|R75289|golli-mbp|jve|mld|shi	myelin basic protein	protein-coding
chr18_82488714_82489214	114.273	-0.486426	0.239635	-2.02986	0.0423705	0.220934	all_samples_summits_55329	chr18	82488714	82489214	+	intron (NM_001025245, intron 1 of 3)	intron (NM_001025245, intron 1 of 3)	13841	NM_001025245	17196	Mm.252063	NM_010777	ENSMUSG00000041607	Mbp	C76307|Hmbpr|R75289|golli-mbp|jve|mld|shi	myelin basic protein	protein-coding
chr18_82489258_82489758	98.6086	-0.208089	0.228049	-0.912474	0.361519	0.643293	all_samples_summits_55330	chr18	82489258	82489758	+	intron (NM_001025245, intron 1 of 3)	intron (NM_001025245, intron 1 of 3)	14385	NM_001025245	17196	Mm.252063	NM_010777	ENSMUSG00000041607	Mbp	C76307|Hmbpr|R75289|golli-mbp|jve|mld|shi	myelin basic protein	protein-coding
chr18_82492661_82493161	326.053	0.00419607	0.129002	0.0325271	0.974052	0.990382	all_samples_summits_55331	chr18	82492661	82493161	+	intron (NM_001025245, intron 1 of 3)	intron (NM_001025245, intron 1 of 3)	17788	NM_001025245	17196	Mm.252063	NM_010777	ENSMUSG00000041607	Mbp	C76307|Hmbpr|R75289|golli-mbp|jve|mld|shi	myelin basic protein	protein-coding
chr18_82493421_82493921	218.732	-0.117645	0.153444	-0.766696	0.443263	0.706818	all_samples_summits_55332	chr18	82493421	82493921	+	intron (NM_001025245, intron 1 of 3)	intron (NM_001025245, intron 1 of 3)	18548	NM_001025245	17196	Mm.252063	NM_010777	ENSMUSG00000041607	Mbp	C76307|Hmbpr|R75289|golli-mbp|jve|mld|shi	myelin basic protein	protein-coding
chr18_82494040_82494540	225.559	-0.0580151	0.142874	-0.406058	0.6847	0.858766	all_samples_summits_55333	chr18	82494040	82494540	+	intron (NM_001025245, intron 1 of 3)	intron (NM_001025245, intron 1 of 3)	19167	NM_001025245	17196	Mm.252063	NM_010777	ENSMUSG00000041607	Mbp	C76307|Hmbpr|R75289|golli-mbp|jve|mld|shi	myelin basic protein	protein-coding
chr18_82494935_82495435	110.326	-0.399852	0.227688	-1.75614	0.0790646	0.303596	all_samples_summits_55334	chr18	82494935	82495435	+	intron (NM_001025245, intron 1 of 3)	intron (NM_001025245, intron 1 of 3)	20062	NM_001025245	17196	Mm.252063	NM_010777	ENSMUSG00000041607	Mbp	C76307|Hmbpr|R75289|golli-mbp|jve|mld|shi	myelin basic protein	protein-coding
chr18_82496265_82496765	104.793	-0.639217	0.271807	-2.35173	0.0186862	0.1434	all_samples_summits_55335	chr18	82496265	82496765	+	intron (NM_001025245, intron 1 of 3)	intron (NM_001025245, intron 1 of 3)	21392	NM_001025245	17196	Mm.252063	NM_010777	ENSMUSG00000041607	Mbp	C76307|Hmbpr|R75289|golli-mbp|jve|mld|shi	myelin basic protein	protein-coding
chr18_82499769_82500269	84.4584	0.0113629	0.225482	0.0503939	0.959809	0.985492	all_samples_summits_55336	chr18	82499769	82500269	+	intron (NM_001025245, intron 1 of 3)	intron (NM_001025245, intron 1 of 3)	24896	NM_001025245	17196	Mm.252063	NM_010777	ENSMUSG00000041607	Mbp	C76307|Hmbpr|R75289|golli-mbp|jve|mld|shi	myelin basic protein	protein-coding
chr18_82503597_82504097	188.8	0.121755	0.167099	0.72864	0.466222	0.723951	all_samples_summits_55337	chr18	82503597	82504097	+	intron (NM_001025245, intron 2 of 3)	intron (NM_001025245, intron 2 of 3)	28724	NM_001025245	17196	Mm.252063	NM_010777	ENSMUSG00000041607	Mbp	C76307|Hmbpr|R75289|golli-mbp|jve|mld|shi	myelin basic protein	protein-coding
chr18_82504886_82505386	88.9116	-0.430298	0.202434	-2.12562	0.033535	0.194977	all_samples_summits_55338	chr18	82504886	82505386	+	intron (NM_001025245, intron 2 of 3)	intron (NM_001025245, intron 2 of 3)	30013	NM_001025245	17196	Mm.252063	NM_010777	ENSMUSG00000041607	Mbp	C76307|Hmbpr|R75289|golli-mbp|jve|mld|shi	myelin basic protein	protein-coding
chr18_82507199_82507699	77.1114	-0.348321	0.199911	-1.74238	0.0814416	0.308257	all_samples_summits_55339	chr18	82507199	82507699	+	intron (NM_001025245, intron 2 of 3)	intron (NM_001025245, intron 2 of 3)	32326	NM_001025245	17196	Mm.252063	NM_010777	ENSMUSG00000041607	Mbp	C76307|Hmbpr|R75289|golli-mbp|jve|mld|shi	myelin basic protein	protein-coding
chr18_82508584_82509084	50.4875	-0.97967	0.27117	-3.61275	0.000302963	0.0156192	all_samples_summits_55340	chr18	82508584	82509084	+	intron (NM_001025245, intron 2 of 3)	intron (NM_001025245, intron 2 of 3)	33711	NM_001025245	17196	Mm.252063	NM_010777	ENSMUSG00000041607	Mbp	C76307|Hmbpr|R75289|golli-mbp|jve|mld|shi	myelin basic protein	protein-coding
chr18_82509124_82509624	66.4299	-0.513451	0.328535	-1.56285	0.118088	0.372414	all_samples_summits_55341	chr18	82509124	82509624	+	intron (NM_001025245, intron 2 of 3)	intron (NM_001025245, intron 2 of 3)	34251	NM_001025245	17196	Mm.252063	NM_010777	ENSMUSG00000041607	Mbp	C76307|Hmbpr|R75289|golli-mbp|jve|mld|shi	myelin basic protein	protein-coding
chr18_82512091_82512591	250.055	0.0839762	0.139659	0.601294	0.547644	0.778001	all_samples_summits_55342	chr18	82512091	82512591	+	intron (NM_001025245, intron 2 of 3)	intron (NM_001025245, intron 2 of 3)	37218	NM_001025245	17196	Mm.252063	NM_010777	ENSMUSG00000041607	Mbp	C76307|Hmbpr|R75289|golli-mbp|jve|mld|shi	myelin basic protein	protein-coding
chr18_82514492_82514992	287.59	-0.195406	0.102181	-1.91235	0.0558315	0.25362	all_samples_summits_55343	chr18	82514492	82514992	+	intron (NM_001025245, intron 2 of 3)	intron (NM_001025245, intron 2 of 3)	39619	NM_001025245	17196	Mm.252063	NM_010777	ENSMUSG00000041607	Mbp	C76307|Hmbpr|R75289|golli-mbp|jve|mld|shi	myelin basic protein	protein-coding
chr18_82517352_82517852	84.5293	-0.108243	0.199585	-0.542341	0.587583	0.803393	all_samples_summits_55344	chr18	82517352	82517852	+	intron (NM_001025245, intron 2 of 3)	intron (NM_001025245, intron 2 of 3)	-36861	NM_001025251	17196	Mm.252063	NM_010777	ENSMUSG00000041607	Mbp	C76307|Hmbpr|R75289|golli-mbp|jve|mld|shi	myelin basic protein	protein-coding
chr18_82517904_82518404	188.704	-0.507186	0.171535	-2.95675	0.00310897	0.0548541	all_samples_summits_55345	chr18	82517904	82518404	+	intron (NM_001025245, intron 2 of 3)	intron (NM_001025245, intron 2 of 3)	-36309	NM_001025251	17196	Mm.252063	NM_010777	ENSMUSG00000041607	Mbp	C76307|Hmbpr|R75289|golli-mbp|jve|mld|shi	myelin basic protein	protein-coding
chr18_82519258_82519758	83.3473	-1.01098	0.344874	-2.93145	0.00337383	0.0573121	all_samples_summits_55346	chr18	82519258	82519758	+	intron (NM_001025245, intron 2 of 3)	intron (NM_001025245, intron 2 of 3)	-34955	NM_001025251	17196	Mm.252063	NM_010777	ENSMUSG00000041607	Mbp	C76307|Hmbpr|R75289|golli-mbp|jve|mld|shi	myelin basic protein	protein-coding
chr18_82520465_82520965	71.9196	0.201815	0.232289	0.868809	0.384952	0.662988	all_samples_summits_55347	chr18	82520465	82520965	+	intron (NM_001025245, intron 2 of 3)	B1F2|SINE|Alu	-33748	NM_001025251	17196	Mm.252063	NM_010777	ENSMUSG00000041607	Mbp	C76307|Hmbpr|R75289|golli-mbp|jve|mld|shi	myelin basic protein	protein-coding
chr18_82522312_82522812	98.4325	-0.324759	0.511558	-0.634842	0.525531	0.763974	all_samples_summits_55348	chr18	82522312	82522812	+	intron (NM_001025245, intron 3 of 3)	B4A|SINE|B4	-31901	NM_001025251	17196	Mm.252063	NM_010777	ENSMUSG00000041607	Mbp	C76307|Hmbpr|R75289|golli-mbp|jve|mld|shi	myelin basic protein	protein-coding
chr18_82524593_82525093	67.1356	-0.585221	0.305139	-1.91788	0.055126	0.25199	all_samples_summits_55349	chr18	82524593	82525093	+	intron (NM_001025245, intron 3 of 3)	intron (NM_001025245, intron 3 of 3)	-29620	NM_001025251	17196	Mm.252063	NM_010777	ENSMUSG00000041607	Mbp	C76307|Hmbpr|R75289|golli-mbp|jve|mld|shi	myelin basic protein	protein-coding
chr18_82526037_82526537	139.956	-0.0209006	0.208325	-0.100327	0.920085	0.969757	all_samples_summits_55350	chr18	82526037	82526537	+	intron (NM_001025245, intron 3 of 3)	intron (NM_001025245, intron 3 of 3)	-28176	NM_001025251	17196	Mm.252063	NM_010777	ENSMUSG00000041607	Mbp	C76307|Hmbpr|R75289|golli-mbp|jve|mld|shi	myelin basic protein	protein-coding
chr18_82531808_82532308	194.477	0.148601	0.186304	0.797628	0.425087	0.694376	all_samples_summits_55351	chr18	82531808	82532308	+	intron (NM_001025245, intron 3 of 3)	intron (NM_001025245, intron 3 of 3)	-22405	NM_001025251	17196	Mm.252063	NM_010777	ENSMUSG00000041607	Mbp	C76307|Hmbpr|R75289|golli-mbp|jve|mld|shi	myelin basic protein	protein-coding
chr18_82535108_82535608	74.3886	0.0272766	0.221449	0.123173	0.90197	0.961806	all_samples_summits_55352	chr18	82535108	82535608	+	intron (NM_001025245, intron 3 of 3)	intron (NM_001025245, intron 3 of 3)	-19105	NM_001025251	17196	Mm.252063	NM_010777	ENSMUSG00000041607	Mbp	C76307|Hmbpr|R75289|golli-mbp|jve|mld|shi	myelin basic protein	protein-coding
chr18_82560400_82560900	85.933	-0.520001	0.235352	-2.20946	0.0271427	0.174291	all_samples_summits_55353	chr18	82560400	82560900	+	intron (NM_001025255, intron 1 of 5)	intron (NM_001025255, intron 1 of 5)	6142	NM_001025254	17196	Mm.252063	NM_010777	ENSMUSG00000041607	Mbp	C76307|Hmbpr|R75289|golli-mbp|jve|mld|shi	myelin basic protein	protein-coding
chr18_82567630_82568130	96.3029	-0.296724	0.183792	-1.61445	0.106429	0.353115	all_samples_summits_55354	chr18	82567630	82568130	+	intron (NM_001025254, intron 2 of 5)	intron (NM_001025254, intron 2 of 5)	13372	NM_001025254	17196	Mm.252063	NM_010777	ENSMUSG00000041607	Mbp	C76307|Hmbpr|R75289|golli-mbp|jve|mld|shi	myelin basic protein	protein-coding
chr18_82568775_82569275	93.5726	0.0844179	0.208227	0.405413	0.685174	0.85904	all_samples_summits_55355	chr18	82568775	82569275	+	intron (NM_001025254, intron 2 of 5)	intron (NM_001025254, intron 2 of 5)	14517	NM_001025254	17196	Mm.252063	NM_010777	ENSMUSG00000041607	Mbp	C76307|Hmbpr|R75289|golli-mbp|jve|mld|shi	myelin basic protein	protein-coding
chr18_82571608_82572108	97.3418	-0.0116313	0.183028	-0.0635493	0.949329	0.981467	all_samples_summits_55356	chr18	82571608	82572108	+	intron (NM_001025254, intron 2 of 5)	intron (NM_001025254, intron 2 of 5)	17350	NM_001025254	17196	Mm.252063	NM_010777	ENSMUSG00000041607	Mbp	C76307|Hmbpr|R75289|golli-mbp|jve|mld|shi	myelin basic protein	protein-coding
chr18_82653560_82654060	66.6406	0.041199	0.255104	0.161498	0.871701	0.94999	all_samples_summits_55357	chr18	82653560	82654060	+	intron (NM_177832, intron 8 of 29)	intron (NM_177832, intron 8 of 29)	38924	NM_177832	329002	Mm.34438	NM_177832	ENSMUSG00000041258	Zfp236	AI447957|Gm335	zinc finger protein 236	protein-coding
chr18_82689985_82690485	77.3193	-0.0661874	0.282608	-0.234202	0.814828	0.924153	all_samples_summits_55358	chr18	82689985	82690485	+	intron (NM_177832, intron 1 of 29)	Charlie1a|DNA|hAT-Charlie	2499	NM_177832	329002	Mm.34438	NM_177832	ENSMUSG00000041258	Zfp236	AI447957|Gm335	zinc finger protein 236	protein-coding
chr18_82691298_82691798	274.311	-0.0405601	0.145289	-0.279168	0.780116	0.906533	all_samples_summits_55359	chr18	82691298	82691798	+	intron (NM_177832, intron 1 of 29)	intron (NM_177832, intron 1 of 29)	1186	NM_177832	329002	Mm.34438	NM_177832	ENSMUSG00000041258	Zfp236	AI447957|Gm335	zinc finger protein 236	protein-coding
chr18_82692010_82692510	181.232	0.155895	0.136198	1.14462	0.252366	0.540791	all_samples_summits_55360	chr18	82692010	82692510	+	intron (NM_177832, intron 1 of 29)	CpG	474	NM_177832	329002	Mm.34438	NM_177832	ENSMUSG00000041258	Zfp236	AI447957|Gm335	zinc finger protein 236	protein-coding
chr18_82718428_82718928	65.5048	-0.830406	0.285479	-2.90882	0.00362797	0.0594197	all_samples_summits_55361	chr18	82718428	82718928	+	Intergenic	Intergenic	-1603	NR_039572	100628586		NR_039572	ENSMUSG00000092638	Mir5112	mmu-mir-5112|mu-mir-5112	microRNA 5112	ncRNA
chr18_82733466_82733966	70.1177	0.067846	0.264788	0.256227	0.797775	0.916051	all_samples_summits_55362	chr18	82733466	82733966	+	Intergenic	Intergenic	13435	NR_039572	100628586		NR_039572	ENSMUSG00000092638	Mir5112	mmu-mir-5112|mu-mir-5112	microRNA 5112	ncRNA
chr18_82735381_82735881	115.654	-0.169091	0.408021	-0.414417	0.678569	0.855071	all_samples_summits_55363	chr18	82735381	82735881	+	Intergenic	Intergenic	15350	NR_039572	100628586		NR_039572	ENSMUSG00000092638	Mir5112	mmu-mir-5112|mu-mir-5112	microRNA 5112	ncRNA
chr18_82737791_82738291	231.427	-0.03724	0.193372	-0.192582	0.847286	0.939185	all_samples_summits_55364	chr18	82737791	82738291	+	Intergenic	Intergenic	17760	NR_039572	100628586		NR_039572	ENSMUSG00000092638	Mir5112	mmu-mir-5112|mu-mir-5112	microRNA 5112	ncRNA
chr18_82751085_82751585	130.997	-0.150194	0.159657	-0.940729	0.346844	0.631436	all_samples_summits_55365	chr18	82751085	82751585	+	Intergenic	Intergenic	7704	NR_045389	76961	Mm.396392	NR_045389	ENSMUSG00000101773	2210420H20Rik	-	RIKEN cDNA 2210420H20 gene	ncRNA
chr18_82764256_82764756	157.959	-0.326999	0.13658	-2.39419	0.016657	0.135177	all_samples_summits_55366	chr18	82764256	82764756	+	Intergenic	Intergenic	-5467	NR_045389	76961	Mm.396392	NR_045389	ENSMUSG00000101773	2210420H20Rik	-	RIKEN cDNA 2210420H20 gene	ncRNA
chr18_82765191_82765691	98.9121	-0.171272	0.182366	-0.939164	0.347646	0.632096	all_samples_summits_55367	chr18	82765191	82765691	+	Intergenic	Intergenic	-6402	NR_045389	76961	Mm.396392	NR_045389	ENSMUSG00000101773	2210420H20Rik	-	RIKEN cDNA 2210420H20 gene	ncRNA
chr18_82812292_82812792	131.726	0.170649	0.165262	1.0326	0.301793	0.589243	all_samples_summits_55368	chr18	82812292	82812792	+	Intergenic	Intergenic	-43355	NR_125720	73985	Mm.399211	NR_125720	ENSMUSG00000097738	4930445N18Rik	3010027C24Rik	RIKEN cDNA 4930445N18 gene	ncRNA
chr18_82821825_82822325	73.3537	0.455652	0.241582	1.88612	0.0592792	0.261685	all_samples_summits_55369	chr18	82821825	82822325	+	Intergenic	Intergenic	-33822	NR_125720	73985	Mm.399211	NR_125720	ENSMUSG00000097738	4930445N18Rik	3010027C24Rik	RIKEN cDNA 4930445N18 gene	ncRNA
chr18_82825758_82826258	94.4433	-0.634054	0.265228	-2.3906	0.0168208	0.135894	all_samples_summits_55370	chr18	82825758	82826258	+	Intergenic	Intergenic	-29889	NR_125720	73985	Mm.399211	NR_125720	ENSMUSG00000097738	4930445N18Rik	3010027C24Rik	RIKEN cDNA 4930445N18 gene	ncRNA
chr18_82855548_82856048	214.84	-0.0195409	0.11874	-0.16457	0.869283	0.94923	all_samples_summits_55371	chr18	82855548	82856048	+	promoter-TSS (NR_125720)	promoter-TSS (NR_125720)	-99	NR_125720	73985	Mm.399211	NR_125720	ENSMUSG00000097738	4930445N18Rik	3010027C24Rik	RIKEN cDNA 4930445N18 gene	ncRNA
chr18_82856090_82856590	101.333	-0.143219	0.178269	-0.803386	0.421752	0.691683	all_samples_summits_55372	chr18	82856090	82856590	+	non-coding (NR_125720, exon 2 of 3)	non-coding (NR_125720, exon 2 of 3)	443	NR_125720	73985	Mm.399211	NR_125720	ENSMUSG00000097738	4930445N18Rik	3010027C24Rik	RIKEN cDNA 4930445N18 gene	ncRNA
chr18_82868057_82868557	59.6491	0.00287508	0.24187	0.0118868	0.990516	0.996824	all_samples_summits_55373	chr18	82868057	82868557	+	Intergenic	Intergenic	12410	NR_125720	73985	Mm.399211	NR_125720	ENSMUSG00000097738	4930445N18Rik	3010027C24Rik	RIKEN cDNA 4930445N18 gene	ncRNA
chr18_82909455_82909955	102.535	0.0798676	0.215254	0.371038	0.710609	0.871877	all_samples_summits_55374	chr18	82909455	82909955	+	Intergenic	CpG	-1174	NM_183033	329003	Mm.326526	NM_183033	ENSMUSG00000058881	Zfp516	C330029B10Rik|D230016L03|Zfp26l|Znf516|mKIAA0222	zinc finger protein 516	protein-coding
chr18_82910343_82910843	128.461	-0.364974	0.175576	-2.07873	0.0376426	0.207555	all_samples_summits_55375	chr18	82910343	82910843	+	promoter-TSS (NM_183033)	promoter-TSS (NM_183033)	-286	NM_183033	329003	Mm.326526	NM_183033	ENSMUSG00000058881	Zfp516	C330029B10Rik|D230016L03|Zfp26l|Znf516|mKIAA0222	zinc finger protein 516	protein-coding
chr18_82912999_82913499	296.517	0.135286	0.10843	1.24768	0.212149	0.499418	all_samples_summits_55376	chr18	82912999	82913499	+	intron (NM_183033, intron 1 of 5)	intron (NM_183033, intron 1 of 5)	-1383	NM_001177464	329003	Mm.326526	NM_183033	ENSMUSG00000058881	Zfp516	C330029B10Rik|D230016L03|Zfp26l|Znf516|mKIAA0222	zinc finger protein 516	protein-coding
chr18_82913612_82914112	150.486	0.0403682	0.142886	0.282521	0.777544	0.905158	all_samples_summits_55377	chr18	82913612	82914112	+	promoter-TSS (NM_001177464)	promoter-TSS (NM_001177464)	-770	NM_001177464	329003	Mm.326526	NM_183033	ENSMUSG00000058881	Zfp516	C330029B10Rik|D230016L03|Zfp26l|Znf516|mKIAA0222	zinc finger protein 516	protein-coding
chr18_82914247_82914747	350.534	0.232679	0.131123	1.77451	0.0759785	0.297491	all_samples_summits_55378	chr18	82914247	82914747	+	promoter-TSS (NM_001177464)	promoter-TSS (NM_001177464)	-135	NM_001177464	329003	Mm.326526	NM_183033	ENSMUSG00000058881	Zfp516	C330029B10Rik|D230016L03|Zfp26l|Znf516|mKIAA0222	zinc finger protein 516	protein-coding
chr18_82914956_82915456	127.664	-0.0971212	0.173459	-0.559908	0.575542	0.796245	all_samples_summits_55379	chr18	82914956	82915456	+	intron (NM_001177464, intron 1 of 5)	intron (NM_001177464, intron 1 of 5)	574	NM_001177464	329003	Mm.326526	NM_183033	ENSMUSG00000058881	Zfp516	C330029B10Rik|D230016L03|Zfp26l|Znf516|mKIAA0222	zinc finger protein 516	protein-coding
chr18_82916448_82916948	276.007	-0.0120268	0.133907	-0.0898143	0.928435	0.973187	all_samples_summits_55380	chr18	82916448	82916948	+	intron (NM_001177464, intron 1 of 5)	intron (NM_001177464, intron 1 of 5)	2066	NM_001177464	329003	Mm.326526	NM_183033	ENSMUSG00000058881	Zfp516	C330029B10Rik|D230016L03|Zfp26l|Znf516|mKIAA0222	zinc finger protein 516	protein-coding
chr18_82917424_82917924	77.1397	0.0188697	0.218374	0.0864102	0.93114	0.973947	all_samples_summits_55381	chr18	82917424	82917924	+	TTS (NR_033307)	TTS (NR_033307)	2886	NR_033307	75853	Mm.420737	NR_033307	ENSMUSG00000118339	4930592I03Rik	-	RIKEN cDNA 4930592I03 gene	ncRNA
chr18_82920294_82920794	141.6	-0.466704	0.164809	-2.83178	0.00462897	0.0681372	all_samples_summits_55382	chr18	82920294	82920794	+	promoter-TSS (NR_033307)	promoter-TSS (NR_033307)	16	NR_033307	75853	Mm.420737	NR_033307	ENSMUSG00000118339	4930592I03Rik	-	RIKEN cDNA 4930592I03 gene	ncRNA
chr18_82921516_82922016	90.8616	-0.243854	0.227318	-1.07274	0.283388	0.572193	all_samples_summits_55383	chr18	82921516	82922016	+	intron (NM_001177464, intron 1 of 5)	intron (NM_001177464, intron 1 of 5)	-1206	NR_033307	75853	Mm.420737	NR_033307	ENSMUSG00000118339	4930592I03Rik	-	RIKEN cDNA 4930592I03 gene	ncRNA
chr18_82954072_82954572	147.32	0.099882	0.155791	0.641126	0.521441	0.761765	all_samples_summits_55384	chr18	82954072	82954572	+	intron (NM_001177464, intron 1 of 5)	intron (NM_001177464, intron 1 of 5)	-33762	NR_033307	75853	Mm.420737	NR_033307	ENSMUSG00000118339	4930592I03Rik	-	RIKEN cDNA 4930592I03 gene	ncRNA
chr18_82971786_82972286	214.625	0.214762	0.152749	1.40598	0.15973	0.432949	all_samples_summits_55385	chr18	82971786	82972286	+	intron (NM_183033, intron 2 of 5)	intron (NM_183033, intron 2 of 5)	-51476	NR_033307	75853	Mm.420737	NR_033307	ENSMUSG00000118339	4930592I03Rik	-	RIKEN cDNA 4930592I03 gene	ncRNA
chr18_82972416_82972916	88.1387	0.565241	0.238055	2.37441	0.0175769	0.139004	all_samples_summits_55386	chr18	82972416	82972916	+	intron (NM_183033, intron 2 of 5)	intron (NM_183033, intron 2 of 5)	-52106	NR_033307	75853	Mm.420737	NR_033307	ENSMUSG00000118339	4930592I03Rik	-	RIKEN cDNA 4930592I03 gene	ncRNA
chr18_82974884_82975384	87.3961	-0.49108	0.218065	-2.25199	0.0243229	0.165043	all_samples_summits_55387	chr18	82974884	82975384	+	intron (NM_183033, intron 2 of 5)	intron (NM_183033, intron 2 of 5)	-54574	NR_033307	75853	Mm.420737	NR_033307	ENSMUSG00000118339	4930592I03Rik	-	RIKEN cDNA 4930592I03 gene	ncRNA
chr18_82975855_82976355	101.87	0.087561	0.181461	0.482535	0.629426	0.827381	all_samples_summits_55388	chr18	82975855	82976355	+	intron (NM_183033, intron 2 of 5)	intron (NM_183033, intron 2 of 5)	-55545	NR_033307	75853	Mm.420737	NR_033307	ENSMUSG00000118339	4930592I03Rik	-	RIKEN cDNA 4930592I03 gene	ncRNA
chr18_82983428_82983928	343.846	0.102646	0.149415	0.686985	0.492092	0.741877	all_samples_summits_55389	chr18	82983428	82983928	+	intron (NM_183033, intron 2 of 5)	intron (NM_183033, intron 2 of 5)	-63118	NR_033307	75853	Mm.420737	NR_033307	ENSMUSG00000118339	4930592I03Rik	-	RIKEN cDNA 4930592I03 gene	ncRNA
chr18_83003882_83004382	453.934	0.0531785	0.117665	0.45195	0.651305	0.840691	all_samples_summits_55390	chr18	83003882	83004382	+	3' UTR (NM_001177464, exon 6 of 6)	3' UTR (NM_001177464, exon 6 of 6)	-83572	NR_033307	75853	Mm.420737	NR_033307	ENSMUSG00000118339	4930592I03Rik	-	RIKEN cDNA 4930592I03 gene	ncRNA
chr18_83004719_83005219	105.753	-0.276372	0.229788	-1.20273	0.229081	0.517873	all_samples_summits_55391	chr18	83004719	83005219	+	3' UTR (NM_001177464, exon 6 of 6)	3' UTR (NM_001177464, exon 6 of 6)	-84409	NR_033307	75853	Mm.420737	NR_033307	ENSMUSG00000118339	4930592I03Rik	-	RIKEN cDNA 4930592I03 gene	ncRNA
chr18_83011598_83012098	166.282	-0.137904	0.154075	-0.895041	0.370765	0.651398	all_samples_summits_55392	chr18	83011598	83012098	+	Intergenic	Intergenic	-91288	NR_033307	75853	Mm.420737	NR_033307	ENSMUSG00000118339	4930592I03Rik	-	RIKEN cDNA 4930592I03 gene	ncRNA
chr18_83059698_83060198	59.5723	-0.383342	0.245422	-1.56197	0.118295	0.372661	all_samples_summits_55393	chr18	83059698	83060198	+	Intergenic	Intergenic	-139388	NR_033307	75853	Mm.420737	NR_033307	ENSMUSG00000118339	4930592I03Rik	-	RIKEN cDNA 4930592I03 gene	ncRNA
chr18_83387986_83388486	239.989	0.278079	0.156118	1.78122	0.0748773	0.295273	all_samples_summits_55394	chr18	83387986	83388486	+	Intergenic	Intergenic	-62352	NR_045361	70960	Mm.410834	NR_045361	ENSMUSG00000118333	4921531P14Rik	1700108N05Rik	RIKEN cDNA 4921531P14 gene	ncRNA
chr18_83426234_83426734	163.285	0.154481	0.232115	0.665538	0.505707	0.7513	all_samples_summits_55395	chr18	83426234	83426734	+	Intergenic	Intergenic	-100600	NR_045361	70960	Mm.410834	NR_045361	ENSMUSG00000118333	4921531P14Rik	1700108N05Rik	RIKEN cDNA 4921531P14 gene	ncRNA
chr18_83525760_83526260	170.01	0.229956	0.168405	1.36549	0.172098	0.449351	all_samples_summits_55396	chr18	83525760	83526260	+	Intergenic	Intergenic	-200126	NR_045361	70960	Mm.410834	NR_045361	ENSMUSG00000118333	4921531P14Rik	1700108N05Rik	RIKEN cDNA 4921531P14 gene	ncRNA
chr18_83575348_83575848	75.8824	0.179823	0.269705	0.66674	0.504938	0.750797	all_samples_summits_55397	chr18	83575348	83575848	+	Intergenic	B4|SINE|B4	-249714	NR_045361	70960	Mm.410834	NR_045361	ENSMUSG00000118333	4921531P14Rik	1700108N05Rik	RIKEN cDNA 4921531P14 gene	ncRNA
chr18_83815534_83816034	73.5408	-0.0634717	0.240651	-0.26375	0.791972	0.913363	all_samples_summits_55398	chr18	83815534	83816034	+	Intergenic	Intergenic	270681	NM_001081300	110796	Mm.102136	NM_001081300	ENSMUSG00000046982	Tshz1	5730407I04Rik|D18Bwg1409e|Mtsh1|NY-CO-33|Sdccag33|Tsh1|teashirt1	teashirt zinc finger family member 1	protein-coding
chr18_83817398_83817898	169.223	-0.377491	0.183659	-2.05539	0.0398417	0.21437	all_samples_summits_55399	chr18	83817398	83817898	+	Intergenic	Intergenic	268817	NM_001081300	110796	Mm.102136	NM_001081300	ENSMUSG00000046982	Tshz1	5730407I04Rik|D18Bwg1409e|Mtsh1|NY-CO-33|Sdccag33|Tsh1|teashirt1	teashirt zinc finger family member 1	protein-coding
chr18_83820480_83820980	267.107	-0.179842	0.151093	-1.19027	0.233939	0.522907	all_samples_summits_55400	chr18	83820480	83820980	+	Intergenic	Intergenic	265735	NM_001081300	110796	Mm.102136	NM_001081300	ENSMUSG00000046982	Tshz1	5730407I04Rik|D18Bwg1409e|Mtsh1|NY-CO-33|Sdccag33|Tsh1|teashirt1	teashirt zinc finger family member 1	protein-coding
chr18_83824284_83824784	240.92	0.0521337	0.192034	0.271482	0.78602	0.909979	all_samples_summits_55401	chr18	83824284	83824784	+	Intergenic	RMER15|LTR|ERVL	261931	NM_001081300	110796	Mm.102136	NM_001081300	ENSMUSG00000046982	Tshz1	5730407I04Rik|D18Bwg1409e|Mtsh1|NY-CO-33|Sdccag33|Tsh1|teashirt1	teashirt zinc finger family member 1	protein-coding
chr18_83826881_83827381	60.9751	-0.220639	0.290584	-0.759298	0.447675	0.709735	all_samples_summits_55402	chr18	83826881	83827381	+	Intergenic	Intergenic	259334	NM_001081300	110796	Mm.102136	NM_001081300	ENSMUSG00000046982	Tshz1	5730407I04Rik|D18Bwg1409e|Mtsh1|NY-CO-33|Sdccag33|Tsh1|teashirt1	teashirt zinc finger family member 1	protein-coding
chr18_83827443_83827943	220.955	-0.195628	0.171128	-1.14317	0.252968	0.541177	all_samples_summits_55403	chr18	83827443	83827943	+	Intergenic	Intergenic	258772	NM_001081300	110796	Mm.102136	NM_001081300	ENSMUSG00000046982	Tshz1	5730407I04Rik|D18Bwg1409e|Mtsh1|NY-CO-33|Sdccag33|Tsh1|teashirt1	teashirt zinc finger family member 1	protein-coding
chr18_83895214_83895714	178.561	-0.540495	0.345045	-1.56645	0.117244	0.37081	all_samples_summits_55404	chr18	83895214	83895714	+	Intergenic	Intergenic	191001	NM_001081300	110796	Mm.102136	NM_001081300	ENSMUSG00000046982	Tshz1	5730407I04Rik|D18Bwg1409e|Mtsh1|NY-CO-33|Sdccag33|Tsh1|teashirt1	teashirt zinc finger family member 1	protein-coding
chr18_83923591_83924091	79.2893	-0.179069	0.26083	-0.686534	0.492376	0.741897	all_samples_summits_55405	chr18	83923591	83924091	+	Intergenic	B1_Mus1|SINE|Alu	162624	NM_001081300	110796	Mm.102136	NM_001081300	ENSMUSG00000046982	Tshz1	5730407I04Rik|D18Bwg1409e|Mtsh1|NY-CO-33|Sdccag33|Tsh1|teashirt1	teashirt zinc finger family member 1	protein-coding
chr18_83950046_83950546	259.468	-0.147814	0.132486	-1.1157	0.264552	0.552918	all_samples_summits_55406	chr18	83950046	83950546	+	Intergenic	Intergenic	136169	NM_001081300	110796	Mm.102136	NM_001081300	ENSMUSG00000046982	Tshz1	5730407I04Rik|D18Bwg1409e|Mtsh1|NY-CO-33|Sdccag33|Tsh1|teashirt1	teashirt zinc finger family member 1	protein-coding
chr18_84037084_84037584	89.949	0.0437549	0.209607	0.208747	0.834646	0.933667	all_samples_summits_55407	chr18	84037084	84037584	+	intron (NM_001364993, intron 1 of 1)	intron (NM_001364993, intron 1 of 1)	49131	NM_001081300	110796	Mm.102136	NM_001081300	ENSMUSG00000046982	Tshz1	5730407I04Rik|D18Bwg1409e|Mtsh1|NY-CO-33|Sdccag33|Tsh1|teashirt1	teashirt zinc finger family member 1	protein-coding
chr18_84061356_84061856	96.4276	-0.582416	0.207871	-2.80182	0.0050816	0.0716605	all_samples_summits_55408	chr18	84061356	84061856	+	intron (NM_001364993, intron 1 of 1)	intron (NM_001364993, intron 1 of 1)	24859	NM_001081300	110796	Mm.102136	NM_001081300	ENSMUSG00000046982	Tshz1	5730407I04Rik|D18Bwg1409e|Mtsh1|NY-CO-33|Sdccag33|Tsh1|teashirt1	teashirt zinc finger family member 1	protein-coding
chr18_84065363_84065863	123.533	-0.36962	0.213626	-1.73022	0.0835909	0.312551	all_samples_summits_55409	chr18	84065363	84065863	+	intron (NM_001364993, intron 1 of 1)	intron (NM_001364993, intron 1 of 1)	20852	NM_001081300	110796	Mm.102136	NM_001081300	ENSMUSG00000046982	Tshz1	5730407I04Rik|D18Bwg1409e|Mtsh1|NY-CO-33|Sdccag33|Tsh1|teashirt1	teashirt zinc finger family member 1	protein-coding
chr18_84084889_84085389	126.115	0.310218	0.18137	1.71042	0.0871884	0.319433	all_samples_summits_55410	chr18	84084889	84085389	+	intron (NM_001364993, intron 1 of 1)	GC_rich|Low_complexity|Low_complexity	1326	NM_001081300	110796	Mm.102136	NM_001081300	ENSMUSG00000046982	Tshz1	5730407I04Rik|D18Bwg1409e|Mtsh1|NY-CO-33|Sdccag33|Tsh1|teashirt1	teashirt zinc finger family member 1	protein-coding
chr18_84086244_84086744	128.482	-0.213562	0.178345	-1.19747	0.231125	0.520301	all_samples_summits_55411	chr18	84086244	84086744	+	promoter-TSS (NM_001364994)	promoter-TSS (NM_001364994)	-29	NM_001364994	110796	Mm.102136	NM_001081300	ENSMUSG00000046982	Tshz1	5730407I04Rik|D18Bwg1409e|Mtsh1|NY-CO-33|Sdccag33|Tsh1|teashirt1	teashirt zinc finger family member 1	protein-coding
chr18_84087302_84087802	242.095	0.220857	0.128434	1.71961	0.0855036	0.316509	all_samples_summits_55412	chr18	84087302	84087802	+	promoter-TSS (NM_146090)	promoter-TSS (NM_146090)	156	NM_001364993	110796	Mm.102136	NM_001081300	ENSMUSG00000046982	Tshz1	5730407I04Rik|D18Bwg1409e|Mtsh1|NY-CO-33|Sdccag33|Tsh1|teashirt1	teashirt zinc finger family member 1	protein-coding
chr18_84087857_84088357	353.81	0.0939265	0.0990214	0.948547	0.342851	0.62785	all_samples_summits_55413	chr18	84087857	84088357	+	promoter-TSS (NM_001364993)	promoter-TSS (NM_001364993)	-51	NM_146090	225791	Mm.147052	NM_146090	ENSMUSG00000049090	Zadh2	C530046K17Rik|PTGR-3|Pthr3	zinc binding alcohol dehydrogenase, domain containing 2	protein-coding
chr18_84088675_84089175	124.88	-0.189401	0.211104	-0.897193	0.369616	0.650242	all_samples_summits_55414	chr18	84088675	84089175	+	intron (NM_146090, intron 1 of 1)	intron (NM_146090, intron 1 of 1)	767	NM_146090	225791	Mm.147052	NM_146090	ENSMUSG00000049090	Zadh2	C530046K17Rik|PTGR-3|Pthr3	zinc binding alcohol dehydrogenase, domain containing 2	protein-coding
chr18_84089293_84089793	213.784	-0.00891442	0.158002	-0.0564198	0.955007	0.983615	all_samples_summits_55415	chr18	84089293	84089793	+	intron (NM_146090, intron 1 of 1)	intron (NM_146090, intron 1 of 1)	1385	NM_146090	225791	Mm.147052	NM_146090	ENSMUSG00000049090	Zadh2	C530046K17Rik|PTGR-3|Pthr3	zinc binding alcohol dehydrogenase, domain containing 2	protein-coding
chr18_84090108_84090608	66.9207	0.285645	0.245033	1.16574	0.243718	0.53219	all_samples_summits_55416	chr18	84090108	84090608	+	intron (NM_146090, intron 1 of 1)	intron (NM_146090, intron 1 of 1)	2200	NM_146090	225791	Mm.147052	NM_146090	ENSMUSG00000049090	Zadh2	C530046K17Rik|PTGR-3|Pthr3	zinc binding alcohol dehydrogenase, domain containing 2	protein-coding
chr18_84092236_84092736	95.1767	-0.499244	0.176339	-2.83115	0.00463803	0.0682304	all_samples_summits_55417	chr18	84092236	84092736	+	intron (NM_146090, intron 1 of 1)	intron (NM_146090, intron 1 of 1)	4328	NM_146090	225791	Mm.147052	NM_146090	ENSMUSG00000049090	Zadh2	C530046K17Rik|PTGR-3|Pthr3	zinc binding alcohol dehydrogenase, domain containing 2	protein-coding
chr18_84102918_84103418	105.485	-0.698387	0.23174	-3.01366	0.00258117	0.0498733	all_samples_summits_55418	chr18	84102918	84103418	+	Intergenic	Intergenic	15010	NM_146090	225791	Mm.147052	NM_146090	ENSMUSG00000049090	Zadh2	C530046K17Rik|PTGR-3|Pthr3	zinc binding alcohol dehydrogenase, domain containing 2	protein-coding
chr18_84119090_84119590	93.2842	-0.136673	0.26106	-0.523531	0.600605	0.811165	all_samples_summits_55419	chr18	84119090	84119590	+	Intergenic	MTEb|LTR|ERVL-MaLR	31182	NM_146090	225791	Mm.147052	NM_146090	ENSMUSG00000049090	Zadh2	C530046K17Rik|PTGR-3|Pthr3	zinc binding alcohol dehydrogenase, domain containing 2	protein-coding
chr18_84203056_84203556	47.1703	-0.355348	0.329515	-1.07839	0.280858	0.570113	all_samples_summits_55420	chr18	84203056	84203556	+	Intergenic	Intergenic	115148	NM_146090	225791	Mm.147052	NM_146090	ENSMUSG00000049090	Zadh2	C530046K17Rik|PTGR-3|Pthr3	zinc binding alcohol dehydrogenase, domain containing 2	protein-coding
chr18_84385107_84385607	42.0048	-0.815451	0.355501	-2.29381	0.0218014	0.156018	all_samples_summits_55421	chr18	84385107	84385607	+	intron (NM_001033341, intron 4 of 8)	ORR1D1-int|LTR|ERVL-MaLR	204147	NM_001033341	240476	Mm.329575	NM_001033341	ENSMUSG00000048410	Zfp407	6430585N13Rik|Gm333|Gm334|Gm948|ZNF407	zinc finger protein 407	protein-coding
chr18_84393626_84394126	71.933	-0.230333	0.33845	-0.680553	0.496154	0.744626	all_samples_summits_55422	chr18	84393626	84394126	+	intron (NM_001033341, intron 4 of 8)	intron (NM_001033341, intron 4 of 8)	195628	NM_001033341	240476	Mm.329575	NM_001033341	ENSMUSG00000048410	Zfp407	6430585N13Rik|Gm333|Gm334|Gm948|ZNF407	zinc finger protein 407	protein-coding
chr18_84399668_84400168	92.0993	-0.26335	0.210588	-1.25055	0.211099	0.498138	all_samples_summits_55423	chr18	84399668	84400168	+	intron (NM_001033341, intron 4 of 8)	intron (NM_001033341, intron 4 of 8)	189586	NM_001033341	240476	Mm.329575	NM_001033341	ENSMUSG00000048410	Zfp407	6430585N13Rik|Gm333|Gm334|Gm948|ZNF407	zinc finger protein 407	protein-coding
chr18_84413584_84414084	301.637	-0.0716252	0.118304	-0.605433	0.544891	0.776534	all_samples_summits_55424	chr18	84413584	84414084	+	intron (NM_001033341, intron 4 of 8)	intron (NM_001033341, intron 4 of 8)	175670	NM_001033341	240476	Mm.329575	NM_001033341	ENSMUSG00000048410	Zfp407	6430585N13Rik|Gm333|Gm334|Gm948|ZNF407	zinc finger protein 407	protein-coding
chr18_84515821_84516321	139.366	-0.194812	0.184811	-1.05412	0.29183	0.580175	all_samples_summits_55425	chr18	84515821	84516321	+	intron (NM_001033341, intron 3 of 8)	intron (NM_001033341, intron 3 of 8)	73433	NM_001033341	240476	Mm.329575	NM_001033341	ENSMUSG00000048410	Zfp407	6430585N13Rik|Gm333|Gm334|Gm948|ZNF407	zinc finger protein 407	protein-coding
chr18_84516792_84517292	112.362	-0.428418	0.187065	-2.29021	0.0220094	0.156778	all_samples_summits_55426	chr18	84516792	84517292	+	intron (NM_001033341, intron 3 of 8)	intron (NM_001033341, intron 3 of 8)	72462	NM_001033341	240476	Mm.329575	NM_001033341	ENSMUSG00000048410	Zfp407	6430585N13Rik|Gm333|Gm334|Gm948|ZNF407	zinc finger protein 407	protein-coding
chr18_84535758_84536258	52.4645	-0.113711	0.287364	-0.395705	0.692323	0.862711	all_samples_summits_55427	chr18	84535758	84536258	+	intron (NM_001033341, intron 3 of 8)	intron (NM_001033341, intron 3 of 8)	53496	NM_001033341	240476	Mm.329575	NM_001033341	ENSMUSG00000048410	Zfp407	6430585N13Rik|Gm333|Gm334|Gm948|ZNF407	zinc finger protein 407	protein-coding
chr18_84588959_84589459	150.188	0.118282	0.140584	0.841357	0.400148	0.67567	all_samples_summits_55428	chr18	84588959	84589459	+	intron (NM_001033341, intron 1 of 8)	(CGG)n|Simple_repeat|Simple_repeat	295	NM_001033341	240476	Mm.329575	NM_001033341	ENSMUSG00000048410	Zfp407	6430585N13Rik|Gm333|Gm334|Gm948|ZNF407	zinc finger protein 407	protein-coding
chr18_84589516_84590016	216.729	0.178446	0.144221	1.23731	0.215972	0.504176	all_samples_summits_55429	chr18	84589516	84590016	+	promoter-TSS (NM_001033341)	promoter-TSS (NM_001033341)	-262	NM_001033341	240476	Mm.329575	NM_001033341	ENSMUSG00000048410	Zfp407	6430585N13Rik|Gm333|Gm334|Gm948|ZNF407	zinc finger protein 407	protein-coding
chr18_84590051_84590551	102.316	-0.162533	0.198197	-0.820061	0.412182	0.684886	all_samples_summits_55430	chr18	84590051	84590551	+	promoter-TSS (NM_001033341)	promoter-TSS (NM_001033341)	-797	NM_001033341	240476	Mm.329575	NM_001033341	ENSMUSG00000048410	Zfp407	6430585N13Rik|Gm333|Gm334|Gm948|ZNF407	zinc finger protein 407	protein-coding
chr18_84600526_84601026	133.217	0.0432064	0.426064	0.101408	0.919226	0.969373	all_samples_summits_55431	chr18	84600526	84601026	+	Intergenic	Intergenic	-11272	NM_001033341	240476	Mm.329575	NM_001033341	ENSMUSG00000048410	Zfp407	6430585N13Rik|Gm333|Gm334|Gm948|ZNF407	zinc finger protein 407	protein-coding
chr18_84646016_84646516	50.8702	-0.309701	0.24608	-1.25854	0.208198	0.494564	all_samples_summits_55432	chr18	84646016	84646516	+	intron (NM_177450, intron 1 of 11)	intron (NM_177450, intron 1 of 11)	3829	NM_177450	338403	Mm.23278	NM_177450	ENSMUSG00000056162	Cndp1	AI746433|Cn1	carnosine dipeptidase 1 (metallopeptidase M20 family)	protein-coding
chr18_84681782_84682282	206.454	0.152475	0.13162	1.15845	0.24668	0.534818	all_samples_summits_55433	chr18	84681782	84682282	+	promoter-TSS (NM_001289531)	promoter-TSS (NM_001289531)	27	NM_001289531	66054	Mm.29646	NM_023149	ENSMUSG00000024644	Cndp2	0610010E05Rik|C76600|Cn2|Dip-2|Pep-1|Pep1	CNDP dipeptidase 2 (metallopeptidase M20 family)	protein-coding
chr18_84685421_84685921	468.06	0.112531	0.0769678	1.46206	0.143726	0.411108	all_samples_summits_55434	chr18	84685421	84685921	+	promoter-TSS (NM_023149)	promoter-TSS (NM_023149)	31	NM_023149	66054	Mm.29646	NM_023149	ENSMUSG00000024644	Cndp2	0610010E05Rik|C76600|Cn2|Dip-2|Pep-1|Pep1	CNDP dipeptidase 2 (metallopeptidase M20 family)	protein-coding
chr18_84688264_84688764	84.6774	0.175326	0.191244	0.916762	0.359267	0.641474	all_samples_summits_55435	chr18	84688264	84688764	+	Intergenic	Intergenic	-2812	NM_023149	66054	Mm.29646	NM_023149	ENSMUSG00000024644	Cndp2	0610010E05Rik|C76600|Cn2|Dip-2|Pep-1|Pep1	CNDP dipeptidase 2 (metallopeptidase M20 family)	protein-coding
chr18_84799246_84799746	38.7212	0.352067	0.32654	1.07818	0.280955	0.570231	all_samples_summits_55436	chr18	84799246	84799746	+	exon (NM_001370919, exon 12 of 13)	exon (NM_001370919, exon 12 of 13)	39145	NM_001370919	100503964		NM_001370919	ENSMUSG00000117781	Gm17266	-	predicted gene, 17266	protein-coding
chr18_84851028_84851528	531.022	0.119253	0.096422	1.23678	0.216167	0.504352	all_samples_summits_55437	chr18	84851028	84851528	+	promoter-TSS (NM_025797)	promoter-TSS (NM_025797)	-60	NM_025797	109672	Mm.31018	NM_025797	ENSMUSG00000024646	Cyb5a	0610009N12Rik|Cyb5	cytochrome b5 type A (microsomal)	protein-coding
chr18_84851565_84852065	116.975	0.122038	0.152253	0.801544	0.422817	0.692494	all_samples_summits_55438	chr18	84851565	84852065	+	intron (NM_001348159, intron 1 of 5)	intron (NM_001348159, intron 1 of 5)	477	NM_001348159	109672	Mm.31018	NM_025797	ENSMUSG00000024646	Cyb5a	0610009N12Rik|Cyb5	cytochrome b5 type A (microsomal)	protein-coding
chr18_84855845_84856345	78.7404	-0.612687	0.232755	-2.63233	0.00848025	0.0944589	all_samples_summits_55439	chr18	84855845	84856345	+	intron (NM_001348159, intron 1 of 5)	intron (NM_001348159, intron 1 of 5)	4757	NM_001348159	109672	Mm.31018	NM_025797	ENSMUSG00000024646	Cyb5a	0610009N12Rik|Cyb5	cytochrome b5 type A (microsomal)	protein-coding
chr18_84858186_84858686	363.039	0.0818593	0.126323	0.648017	0.516974	0.758607	all_samples_summits_55440	chr18	84858186	84858686	+	intron (NM_001348159, intron 1 of 5)	intron (NM_001348159, intron 1 of 5)	7098	NM_001348159	109672	Mm.31018	NM_025797	ENSMUSG00000024646	Cyb5a	0610009N12Rik|Cyb5	cytochrome b5 type A (microsomal)	protein-coding
chr18_84858897_84859397	104.314	0.461686	0.176636	2.61376	0.00895507	0.0970652	all_samples_summits_55441	chr18	84858897	84859397	+	intron (NM_001348159, intron 1 of 5)	intron (NM_001348159, intron 1 of 5)	7809	NM_001348159	109672	Mm.31018	NM_025797	ENSMUSG00000024646	Cyb5a	0610009N12Rik|Cyb5	cytochrome b5 type A (microsomal)	protein-coding
chr18_84871798_84872298	73.6339	-0.485974	0.222851	-2.18071	0.0292047	0.181387	all_samples_summits_55442	chr18	84871798	84872298	+	intron (NM_001348159, intron 2 of 5)	intron (NM_001348159, intron 2 of 5)	20710	NM_001348159	109672	Mm.31018	NM_025797	ENSMUSG00000024646	Cyb5a	0610009N12Rik|Cyb5	cytochrome b5 type A (microsomal)	protein-coding
chr18_84874112_84874612	105.852	-0.436052	0.210119	-2.07526	0.0379623	0.208477	all_samples_summits_55443	chr18	84874112	84874612	+	intron (NM_025797, intron 3 of 4)	intron (NM_025797, intron 3 of 4)	23024	NM_001348159	109672	Mm.31018	NM_025797	ENSMUSG00000024646	Cyb5a	0610009N12Rik|Cyb5	cytochrome b5 type A (microsomal)	protein-coding
chr18_84880385_84880885	129.407	-0.43983	0.219615	-2.00273	0.0452062	0.228225	all_samples_summits_55444	chr18	84880385	84880885	+	TTS (NM_025797)	TTS (NM_025797)	29297	NM_001348159	109672	Mm.31018	NM_025797	ENSMUSG00000024646	Cyb5a	0610009N12Rik|Cyb5	cytochrome b5 type A (microsomal)	protein-coding
chr18_84884871_84885371	258.686	0.374573	0.108755	3.44419	0.000572769	0.0221517	all_samples_summits_55445	chr18	84884871	84885371	+	Intergenic	Intergenic	33783	NM_001348159	109672	Mm.31018	NM_025797	ENSMUSG00000024646	Cyb5a	0610009N12Rik|Cyb5	cytochrome b5 type A (microsomal)	protein-coding
chr18_84922892_84923392	55.8647	0.0428343	0.276201	0.155084	0.876755	0.951868	all_samples_summits_55446	chr18	84922892	84923392	+	Intergenic	Intergenic	-11883	NM_015798	50764	Mm.28369	NM_015798	ENSMUSG00000034391	Fbxo15	AU019763|Fbx15|ecat3	F-box protein 15	protein-coding
chr18_84934349_84934849	84.2138	-0.150558	0.234698	-0.641496	0.521201	0.761611	all_samples_summits_55447	chr18	84934349	84934849	+	promoter-TSS (NM_015798)	promoter-TSS (NM_015798)	-426	NM_015798	50764	Mm.28369	NM_015798	ENSMUSG00000034391	Fbxo15	AU019763|Fbx15|ecat3	F-box protein 15	protein-coding
chr18_84951376_84951876	364.245	0.196594	0.0997011	1.97183	0.0486286	0.236721	all_samples_summits_55448	chr18	84951376	84951876	+	promoter-TSS (NM_001367965)	promoter-TSS (NM_001367965)	-102	NR_160856	67105	Mm.250617	NM_025969	ENSMUSG00000024645	Timm21	1700034H14Rik|2700002I20Rik	translocase of inner mitochondrial membrane 21	protein-coding
chr18_85139057_85139557	252.793	0.102688	0.135177	0.759654	0.447461	0.709593	all_samples_summits_55449	chr18	85139057	85139557	+	Intergenic	MTE-int|LTR|ERVL-MaLR	187191	NM_001367965	50764	Mm.28369	NM_015798	ENSMUSG00000034391	Fbxo15	AU019763|Fbx15|ecat3	F-box protein 15	protein-coding
chr18_85482129_85482629	164.322	-0.15096	0.172965	-0.872777	0.382785	0.661303	all_samples_summits_55450	chr18	85482129	85482629	+	Intergenic	L1MC5|LINE|L1	530263	NM_001367965	50764	Mm.28369	NM_015798	ENSMUSG00000034391	Fbxo15	AU019763|Fbx15|ecat3	F-box protein 15	protein-coding
chr18_88894013_88894513	316.444	0.0971983	0.147704	0.658064	0.510497	0.754397	all_samples_summits_55451	chr18	88894013	88894513	+	promoter-TSS (NM_018821)	promoter-TSS (NM_018821)	-56	NM_018821	54607	Mm.91920	NM_018821	ENSMUSG00000056153	Socs6	1500012M23Rik|5830401B18Rik|AI447482|Cis4|Cish4|HSPC060|SOCS-4|SOCS-6|SSI4|STAI4|STATI4|Socs4	suppressor of cytokine signaling 6	protein-coding
chr18_88971473_88971973	216.049	0.117149	0.132756	0.882437	0.377541	0.656924	all_samples_summits_55452	chr18	88971473	88971973	+	promoter-TSS (NR_105777)	promoter-TSS (NR_105777)	-67	NM_175542	246102	Mm.772	NM_175542	ENSMUSG00000023066	Rttn	4921538A15Rik|AI666264|C530033I08Rik|D230040K24	rotatin	protein-coding
chr18_90508258_90508758	104.735	0.163327	0.26463	0.61719	0.537109	0.771644	all_samples_summits_55453	chr18	90508258	90508758	+	Intergenic	IAP1-MM_LTR|LTR|ERVK	-1646	NM_198295	67988	Mm.268041	NM_198295	ENSMUSG00000024614	Tmx3	6430411B10Rik|A730024F05Rik|AV259382|Txndc10|mKIAA1830	thioredoxin-related transmembrane protein 3	protein-coding
chr18_90509956_90510456	286.268	0.0589343	0.103752	0.56803	0.570014	0.792941	all_samples_summits_55454	chr18	90509956	90510456	+	promoter-TSS (NM_198295)	promoter-TSS (NM_198295)	52	NM_198295	67988	Mm.268041	NM_198295	ENSMUSG00000024614	Tmx3	6430411B10Rik|A730024F05Rik|AV259382|Txndc10|mKIAA1830	thioredoxin-related transmembrane protein 3	protein-coding
chr18_90579487_90579987	405.918	9.47739e-05	0.102778	0.000922121	0.999264	0.999821	all_samples_summits_55455	chr18	90579487	90579987	+	promoter-TSS (NM_001362365)	promoter-TSS (NM_001362365)	-88	NM_001362365	108168395	Mm.391131	NM_001362365	ENSMUSG00000110277	Gm45871	-	predicted gene 45871	protein-coding
chr18_90585505_90586005	101.889	-0.216152	0.256006	-0.844323	0.398489	0.674149	all_samples_summits_55456	chr18	90585505	90586005	+	intron (NM_001362365, intron 1 of 3)	intron (NM_001362365, intron 1 of 3)	5930	NM_001362365	108168395	Mm.391131	NM_001362365	ENSMUSG00000110277	Gm45871	-	predicted gene 45871	protein-coding
chr19_3282767_3283267	189.184	0.0483067	0.13025	0.370876	0.71073	0.871919	all_samples_summits_55457	chr19	3282767	3283267	+	promoter-TSS (NM_172252)	promoter-TSS (NM_172252)	-7	NM_009212	20589	Mm.3179	NM_009212	ENSMUSG00000024831	Ighmbp2	AEP|Catf1|RIPE3b1|Smbp-2|Smbp2|Smubp2|nmd|sma	immunoglobulin mu binding protein 2	protein-coding
chr19_3321507_3322007	188.259	0.176322	0.136808	1.28883	0.197457	0.481604	all_samples_summits_55458	chr19	3321507	3322007	+	Intergenic	Intergenic	-1544	NM_013495	12894	Mm.18522	NM_013495	ENSMUSG00000024900	Cpt1a	C730027G07|CPTI|Cpt1	carnitine palmitoyltransferase 1a, liver	protein-coding
chr19_3322507_3323007	178.761	-0.282677	0.143799	-1.96578	0.0493237	0.238247	all_samples_summits_55459	chr19	3322507	3323007	+	promoter-TSS (NM_013495)	promoter-TSS (NM_013495)	-544	NM_013495	12894	Mm.18522	NM_013495	ENSMUSG00000024900	Cpt1a	C730027G07|CPTI|Cpt1	carnitine palmitoyltransferase 1a, liver	protein-coding
chr19_3323056_3323556	406.549	0.0980052	0.0948316	1.03347	0.301386	0.588824	all_samples_summits_55460	chr19	3323056	3323556	+	promoter-TSS (NM_013495)	promoter-TSS (NM_013495)	5	NM_013495	12894	Mm.18522	NM_013495	ENSMUSG00000024900	Cpt1a	C730027G07|CPTI|Cpt1	carnitine palmitoyltransferase 1a, liver	protein-coding
chr19_3323845_3324345	166.247	-0.0745102	0.146148	-0.509827	0.610173	0.816141	all_samples_summits_55461	chr19	3323845	3324345	+	intron (NM_013495, intron 1 of 18)	CpG	794	NM_013495	12894	Mm.18522	NM_013495	ENSMUSG00000024900	Cpt1a	C730027G07|CPTI|Cpt1	carnitine palmitoyltransferase 1a, liver	protein-coding
chr19_3324413_3324913	94.972	0.0442581	0.23081	0.191751	0.847937	0.939496	all_samples_summits_55462	chr19	3324413	3324913	+	intron (NM_013495, intron 1 of 18)	intron (NM_013495, intron 1 of 18)	1362	NM_013495	12894	Mm.18522	NM_013495	ENSMUSG00000024900	Cpt1a	C730027G07|CPTI|Cpt1	carnitine palmitoyltransferase 1a, liver	protein-coding
chr19_3325296_3325796	317.163	0.0993542	0.108737	0.91371	0.360869	0.642729	all_samples_summits_55463	chr19	3325296	3325796	+	intron (NM_013495, intron 1 of 18)	CpG	2245	NM_013495	12894	Mm.18522	NM_013495	ENSMUSG00000024900	Cpt1a	C730027G07|CPTI|Cpt1	carnitine palmitoyltransferase 1a, liver	protein-coding
chr19_3333977_3334477	71.9988	-0.414839	0.310238	-1.33716	0.181169	0.460635	all_samples_summits_55464	chr19	3333977	3334477	+	intron (NM_013495, intron 1 of 18)	intron (NM_013495, intron 1 of 18)	10926	NM_013495	12894	Mm.18522	NM_013495	ENSMUSG00000024900	Cpt1a	C730027G07|CPTI|Cpt1	carnitine palmitoyltransferase 1a, liver	protein-coding
chr19_3389086_3389586	291.497	0.0164632	0.135012	0.121939	0.902947	0.962112	all_samples_summits_55465	chr19	3389086	3389586	+	promoter-TSS (NM_001286557)	promoter-TSS (NM_001286557)	-42	NM_001286557	17771	Mm.209941	NM_010841	ENSMUSG00000024905	Tesmin	Mtl5	testis expressed metallothionein like	protein-coding
chr19_3419243_3419743	109.774	-0.256824	0.230844	-1.11254	0.265904	0.554055	all_samples_summits_55466	chr19	3419243	3419743	+	Intergenic	Intergenic	-4949	NM_001329667	14419	Mm.4655	NM_010253	ENSMUSG00000024907	Gal	Galn	galanin and GMAP prepropeptide	protein-coding
chr19_3451165_3451665	75.6573	-0.116783	0.220859	-0.528767	0.596967	0.809145	all_samples_summits_55467	chr19	3451165	3451665	+	Intergenic	Intergenic	-36871	NM_001329667	14419	Mm.4655	NM_010253	ENSMUSG00000024907	Gal	Galn	galanin and GMAP prepropeptide	protein-coding
chr19_3519410_3519910	105.113	-0.296853	0.312891	-0.94874	0.342753	0.62771	all_samples_summits_55468	chr19	3519410	3519910	+	intron (NM_001360429, intron 4 of 24)	intron (NM_001360429, intron 4 of 24)	56089	NM_028999	52036	Mm.284686	NM_028999	ENSMUSG00000024908	Ppp6r3	4930528G08Rik|9130026N02Rik|D19Bwg1430e|D19Ertd703e|Pp6r3|Ppcs3|Pptcs3|Sapl|Saps3|mKIAA1558	protein phosphatase 6, regulatory subunit 3	protein-coding
chr19_3528581_3529081	241.542	0.333682	0.147692	2.25931	0.023864	0.163264	all_samples_summits_55469	chr19	3528581	3529081	+	intron (NM_001164159, intron 1 of 21)	intron (NM_001164159, intron 1 of 21)	46918	NM_028999	52036	Mm.284686	NM_028999	ENSMUSG00000024908	Ppp6r3	4930528G08Rik|9130026N02Rik|D19Bwg1430e|D19Ertd703e|Pp6r3|Ppcs3|Pptcs3|Sapl|Saps3|mKIAA1558	protein phosphatase 6, regulatory subunit 3	protein-coding
chr19_3575554_3576054	563.578	0.0451709	0.0853444	0.529278	0.596612	0.809106	all_samples_summits_55470	chr19	3575554	3576054	+	promoter-TSS (NM_028999)	promoter-TSS (NM_028999)	-55	NM_029456	52036	Mm.284686	NM_028999	ENSMUSG00000024908	Ppp6r3	4930528G08Rik|9130026N02Rik|D19Bwg1430e|D19Ertd703e|Pp6r3|Ppcs3|Pptcs3|Sapl|Saps3|mKIAA1558	protein phosphatase 6, regulatory subunit 3	protein-coding
chr19_3576970_3577470	48.8247	-0.536708	0.264857	-2.02641	0.042723	0.221891	all_samples_summits_55471	chr19	3576970	3577470	+	Intergenic	Intergenic	-1471	NM_029456	52036	Mm.284686	NM_028999	ENSMUSG00000024908	Ppp6r3	4930528G08Rik|9130026N02Rik|D19Bwg1430e|D19Ertd703e|Pp6r3|Ppcs3|Pptcs3|Sapl|Saps3|mKIAA1558	protein phosphatase 6, regulatory subunit 3	protein-coding
chr19_3577514_3578014	92.2737	0.186634	0.234656	0.795352	0.426408	0.695369	all_samples_summits_55472	chr19	3577514	3578014	+	Intergenic	MIRc|SINE|MIR	-2015	NM_029456	52036	Mm.284686	NM_028999	ENSMUSG00000024908	Ppp6r3	4930528G08Rik|9130026N02Rik|D19Bwg1430e|D19Ertd703e|Pp6r3|Ppcs3|Pptcs3|Sapl|Saps3|mKIAA1558	protein phosphatase 6, regulatory subunit 3	protein-coding
chr19_3623878_3624378	143.297	0.222836	0.154281	1.44435	0.148642	0.417875	all_samples_summits_55473	chr19	3623878	3624378	+	intron (NM_008513, intron 7 of 22)	intron (NM_008513, intron 7 of 22)	-48379	NM_029456	52036	Mm.284686	NM_028999	ENSMUSG00000024908	Ppp6r3	4930528G08Rik|9130026N02Rik|D19Bwg1430e|D19Ertd703e|Pp6r3|Ppcs3|Pptcs3|Sapl|Saps3|mKIAA1558	protein phosphatase 6, regulatory subunit 3	protein-coding
chr19_3634865_3635365	127.657	0.159781	0.212462	0.752044	0.452024	0.71294	all_samples_summits_55474	chr19	3634865	3635365	+	intron (NM_008513, intron 5 of 22)	MLT1C|LTR|ERVL-MaLR	51449	NM_008513	16973	Mm.274581	NM_008513	ENSMUSG00000024913	Lrp5	BMND1|HBM|LR3|LRP7|OPPG|mKIAA4142	low density lipoprotein receptor-related protein 5	protein-coding
chr19_3638544_3639044	170.072	-0.180668	0.178916	-1.00979	0.312595	0.600412	all_samples_summits_55475	chr19	3638544	3639044	+	intron (NM_008513, intron 5 of 22)	intron (NM_008513, intron 5 of 22)	47770	NM_008513	16973	Mm.274581	NM_008513	ENSMUSG00000024913	Lrp5	BMND1|HBM|LR3|LRP7|OPPG|mKIAA4142	low density lipoprotein receptor-related protein 5	protein-coding
chr19_3666550_3667050	57.1857	0.179758	0.243043	0.739614	0.459534	0.718876	all_samples_summits_55476	chr19	3666550	3667050	+	intron (NM_008513, intron 1 of 22)	intron (NM_008513, intron 1 of 22)	19764	NM_008513	16973	Mm.274581	NM_008513	ENSMUSG00000024913	Lrp5	BMND1|HBM|LR3|LRP7|OPPG|mKIAA4142	low density lipoprotein receptor-related protein 5	protein-coding
chr19_3668976_3669476	89.8945	-0.489926	0.227297	-2.15544	0.0311272	0.187645	all_samples_summits_55477	chr19	3668976	3669476	+	intron (NM_008513, intron 1 of 22)	intron (NM_008513, intron 1 of 22)	17338	NM_008513	16973	Mm.274581	NM_008513	ENSMUSG00000024913	Lrp5	BMND1|HBM|LR3|LRP7|OPPG|mKIAA4142	low density lipoprotein receptor-related protein 5	protein-coding
chr19_3674410_3674910	129.938	-0.273663	0.169006	-1.61925	0.105392	0.351259	all_samples_summits_55478	chr19	3674410	3674910	+	intron (NM_008513, intron 1 of 22)	intron (NM_008513, intron 1 of 22)	11904	NM_008513	16973	Mm.274581	NM_008513	ENSMUSG00000024913	Lrp5	BMND1|HBM|LR3|LRP7|OPPG|mKIAA4142	low density lipoprotein receptor-related protein 5	protein-coding
chr19_3685665_3686165	149.164	-0.147268	0.161466	-0.912067	0.361733	0.643397	all_samples_summits_55479	chr19	3685665	3686165	+	intron (NM_008513, intron 1 of 22)	CpG	649	NM_008513	16973	Mm.274581	NM_008513	ENSMUSG00000024913	Lrp5	BMND1|HBM|LR3|LRP7|OPPG|mKIAA4142	low density lipoprotein receptor-related protein 5	protein-coding
chr19_3686319_3686819	143.281	0.210317	0.207259	1.01476	0.310222	0.597956	all_samples_summits_55480	chr19	3686319	3686819	+	promoter-TSS (NM_008513)	promoter-TSS (NM_008513)	-5	NM_008513	16973	Mm.274581	NM_008513	ENSMUSG00000024913	Lrp5	BMND1|HBM|LR3|LRP7|OPPG|mKIAA4142	low density lipoprotein receptor-related protein 5	protein-coding
chr19_3692382_3692882	204.998	-0.0980126	0.132141	-0.741728	0.458252	0.717828	all_samples_summits_55481	chr19	3692382	3692882	+	Intergenic	Intergenic	-6068	NM_008513	16973	Mm.274581	NM_008513	ENSMUSG00000024913	Lrp5	BMND1|HBM|LR3|LRP7|OPPG|mKIAA4142	low density lipoprotein receptor-related protein 5	protein-coding
chr19_3693353_3693853	68.1273	-0.564861	0.251056	-2.24994	0.024453	0.165525	all_samples_summits_55482	chr19	3693353	3693853	+	Intergenic	ID4|SINE|ID	-7039	NM_008513	16973	Mm.274581	NM_008513	ENSMUSG00000024913	Lrp5	BMND1|HBM|LR3|LRP7|OPPG|mKIAA4142	low density lipoprotein receptor-related protein 5	protein-coding
chr19_3699371_3699871	75.7679	0.0259066	0.221495	0.116962	0.90689	0.963725	all_samples_summits_55483	chr19	3699371	3699871	+	Intergenic	Intergenic	-8672	NM_028077	72056	Mm.23780	NM_028077	ENSMUSG00000035372	1810055G02Rik	AI256204	RIKEN cDNA 1810055G02 gene	protein-coding
chr19_3708012_3708512	515.406	0.158509	0.0814484	1.94612	0.0516399	0.244176	all_samples_summits_55484	chr19	3708012	3708512	+	promoter-TSS (NM_028077)	promoter-TSS (NM_028077)	-31	NM_028077	72056	Mm.23780	NM_028077	ENSMUSG00000035372	1810055G02Rik	AI256204	RIKEN cDNA 1810055G02 gene	protein-coding
chr19_3719287_3719787	297.507	0.175231	0.101532	1.72586	0.084372	0.314163	all_samples_summits_55485	chr19	3719287	3719787	+	Intergenic	Intergenic	11126	NM_001358257	72056	Mm.23780	NM_028077	ENSMUSG00000035372	1810055G02Rik	AI256204	RIKEN cDNA 1810055G02 gene	protein-coding
chr19_3744135_3744635	94.0221	0.0980472	0.220703	0.44425	0.656862	0.843769	all_samples_summits_55486	chr19	3744135	3744635	+	Intergenic	L1M4c|LINE|L1	-23036	NM_001167888	225888	Mm.278578	NM_144871	ENSMUSG00000045098	Kmt5b	AA117471|C630029K18Rik|Suv4-20h1|Suv420h1	lysine methyltransferase 5B	protein-coding
chr19_3767540_3768040	270.499	0.0393637	0.114791	0.342915	0.731663	0.882519	all_samples_summits_55487	chr19	3767540	3768040	+	intron (NM_144871, intron 1 of 11)	CpG	369	NM_001167889	225888	Mm.278578	NM_144871	ENSMUSG00000045098	Kmt5b	AA117471|C630029K18Rik|Suv4-20h1|Suv420h1	lysine methyltransferase 5B	protein-coding
chr19_3768613_3769113	490.514	0.155437	0.0851479	1.82549	0.0679273	0.280521	all_samples_summits_55488	chr19	3768613	3769113	+	intron (NM_001167886, intron 2 of 10)	CpG-7172	1442	NM_001167889	225888	Mm.278578	NM_144871	ENSMUSG00000045098	Kmt5b	AA117471|C630029K18Rik|Suv4-20h1|Suv420h1	lysine methyltransferase 5B	protein-coding
chr19_3810752_3811252	567.09	-0.0451851	0.0929804	-0.485964	0.626993	0.825816	all_samples_summits_55489	chr19	3810752	3811252	+	intron (NM_144871, intron 11 of 11)	intron (NM_144871, intron 11 of 11)	39814	NR_162795	114482860		NR_162795		Mir12192	mmu-mir-12192	microRNA mir-12192	ncRNA
chr19_3811436_3811936	155.597	-0.0596151	0.160744	-0.37087	0.710734	0.871919	all_samples_summits_55490	chr19	3811436	3811936	+	intron (NM_144871, intron 11 of 11)	intron (NM_144871, intron 11 of 11)	39130	NR_162795	114482860		NR_162795		Mir12192	mmu-mir-12192	microRNA mir-12192	ncRNA
chr19_3819941_3820441	101.582	-0.449728	0.248668	-1.80855	0.0705209	0.28619	all_samples_summits_55491	chr19	3819941	3820441	+	Intergenic	Intergenic	30625	NR_162795	114482860		NR_162795		Mir12192	mmu-mir-12192	microRNA mir-12192	ncRNA
chr19_3829786_3830286	65.6624	-1.1554	0.373781	-3.09113	0.00199399	0.0439275	all_samples_summits_55492	chr19	3829786	3830286	+	Intergenic	RMER15|LTR|ERVL	20780	NR_162795	114482860		NR_162795		Mir12192	mmu-mir-12192	microRNA mir-12192	ncRNA
chr19_3832843_3833343	532.267	0.110753	0.103136	1.07385	0.282892	0.571991	all_samples_summits_55493	chr19	3832843	3833343	+	Intergenic	Intergenic	17723	NR_162795	114482860		NR_162795		Mir12192	mmu-mir-12192	microRNA mir-12192	ncRNA
chr19_3833421_3833921	128.923	0.126246	0.184794	0.683168	0.494501	0.743424	all_samples_summits_55494	chr19	3833421	3833921	+	Intergenic	Intergenic	17145	NR_162795	114482860		NR_162795		Mir12192	mmu-mir-12192	microRNA mir-12192	ncRNA
chr19_3838832_3839332	61.8869	-1.02099	0.283661	-3.59931	0.000319058	0.0161162	all_samples_summits_55495	chr19	3838832	3839332	+	Intergenic	Intergenic	11734	NR_162795	114482860		NR_162795		Mir12192	mmu-mir-12192	microRNA mir-12192	ncRNA
chr19_3840236_3840736	232.557	0.0726558	0.157581	0.461069	0.644749	0.836516	all_samples_summits_55496	chr19	3840236	3840736	+	Intergenic	Intergenic	10330	NR_162795	114482860		NR_162795		Mir12192	mmu-mir-12192	microRNA mir-12192	ncRNA
chr19_3842265_3842765	319.404	0.158093	0.111613	1.41644	0.156648	0.428941	all_samples_summits_55497	chr19	3842265	3842765	+	Intergenic	Intergenic	8301	NR_162795	114482860		NR_162795		Mir12192	mmu-mir-12192	microRNA mir-12192	ncRNA
chr19_3845818_3846318	225.288	-0.0429669	0.150578	-0.285346	0.775379	0.904203	all_samples_summits_55498	chr19	3845818	3846318	+	Intergenic	Intergenic	4748	NR_162795	114482860		NR_162795		Mir12192	mmu-mir-12192	microRNA mir-12192	ncRNA
chr19_3850749_3851249	240.817	-0.261093	0.113185	-2.30678	0.0210673	0.15325	all_samples_summits_55499	chr19	3850749	3851249	+	promoter-TSS (NM_013490)	promoter-TSS (NM_013490)	-183	NR_162795	114482860		NR_162795		Mir12192	mmu-mir-12192	microRNA mir-12192	ncRNA
chr19_3851535_3852035	543.602	0.16048	0.0997011	1.60961	0.107483	0.354932	all_samples_summits_55500	chr19	3851535	3852035	+	promoter-TSS (NM_013490)	promoter-TSS (NM_013490)	12	NM_001271496	12660	Mm.225505	NM_013490	ENSMUSG00000024843	Chka	CK|CK/EK-alpha|Chetk-alpha|Chk|ChoK|EK|EtnK-alpha	choline kinase alpha	protein-coding
chr19_3852174_3852674	207.549	0.121517	0.136567	0.8898	0.373573	0.65395	all_samples_summits_55501	chr19	3852174	3852674	+	intron (NR_073190, intron 1 of 12)	CpG	651	NM_001271496	12660	Mm.225505	NM_013490	ENSMUSG00000024843	Chka	CK|CK/EK-alpha|Chetk-alpha|Chk|ChoK|EK|EtnK-alpha	choline kinase alpha	protein-coding
chr19_3855225_3855725	77.4435	-0.469606	0.213733	-2.19716	0.0280087	0.177488	all_samples_summits_55502	chr19	3855225	3855725	+	intron (NR_073190, intron 1 of 12)	intron (NR_073190, intron 1 of 12)	3702	NM_001271496	12660	Mm.225505	NM_013490	ENSMUSG00000024843	Chka	CK|CK/EK-alpha|Chetk-alpha|Chk|ChoK|EK|EtnK-alpha	choline kinase alpha	protein-coding
chr19_3873834_3874334	80.9138	-0.214566	0.244786	-0.876545	0.380734	0.659777	all_samples_summits_55503	chr19	3873834	3874334	+	intron (NR_073190, intron 3 of 12)	intron (NR_073190, intron 3 of 12)	22311	NM_001271496	12660	Mm.225505	NM_013490	ENSMUSG00000024843	Chka	CK|CK/EK-alpha|Chetk-alpha|Chk|ChoK|EK|EtnK-alpha	choline kinase alpha	protein-coding
chr19_3877718_3878218	47.2102	-0.362059	0.268699	-1.34745	0.177835	0.456343	all_samples_summits_55504	chr19	3877718	3878218	+	intron (NR_073190, intron 4 of 12)	B1F|SINE|Alu	26195	NM_001271496	12660	Mm.225505	NM_013490	ENSMUSG00000024843	Chka	CK|CK/EK-alpha|Chetk-alpha|Chk|ChoK|EK|EtnK-alpha	choline kinase alpha	protein-coding
chr19_3880065_3880565	121.74	0.222092	0.188873	1.17588	0.239644	0.528237	all_samples_summits_55505	chr19	3880065	3880565	+	intron (NR_073190, intron 4 of 12)	Lx8|LINE|L1	24915	NM_016921	27060	Mm.271689	NM_016921	ENSMUSG00000001750	Tcirg1	ATP6N1C|ATP6a3|Atp6i|OC-116|OPTB1|Stv1|TIRC7|Vph1|oc	T cell, immune regulator 1, ATPase, H+ transporting, lysosomal V0 protein A3	protein-coding
chr19_3884512_3885012	159.52	0.221556	0.160366	1.38157	0.167105	0.442637	all_samples_summits_55506	chr19	3884512	3885012	+	intron (NR_073190, intron 5 of 12)	intron (NR_073190, intron 5 of 12)	20468	NM_016921	27060	Mm.271689	NM_016921	ENSMUSG00000001750	Tcirg1	ATP6N1C|ATP6a3|Atp6i|OC-116|OPTB1|Stv1|TIRC7|Vph1|oc	T cell, immune regulator 1, ATPase, H+ transporting, lysosomal V0 protein A3	protein-coding
chr19_3905263_3905763	103.033	0.393901	0.197489	1.99454	0.0460927	0.230311	all_samples_summits_55507	chr19	3905263	3905763	+	promoter-TSS (NM_016921)	promoter-TSS (NM_016921)	-283	NM_016921	27060	Mm.271689	NM_016921	ENSMUSG00000001750	Tcirg1	ATP6N1C|ATP6a3|Atp6i|OC-116|OPTB1|Stv1|TIRC7|Vph1|oc	T cell, immune regulator 1, ATPase, H+ transporting, lysosomal V0 protein A3	protein-coding
chr19_3906838_3907338	307.09	-0.0200364	0.121381	-0.165069	0.868889	0.949002	all_samples_summits_55508	chr19	3906838	3907338	+	promoter-TSS (NM_001136091)	promoter-TSS (NM_001136091)	45	NM_001136091	27060	Mm.271689	NM_016921	ENSMUSG00000001750	Tcirg1	ATP6N1C|ATP6a3|Atp6i|OC-116|OPTB1|Stv1|TIRC7|Vph1|oc	T cell, immune regulator 1, ATPase, H+ transporting, lysosomal V0 protein A3	protein-coding
chr19_3912615_3913115	634.917	0.335659	0.0767071	4.37585	1.20962e-05	0.00251706	all_samples_summits_55509	chr19	3912615	3913115	+	promoter-TSS (NM_144870)	promoter-TSS (NM_144870)	-91	NM_144870	225887	Mm.44227	NM_144870	ENSMUSG00000059734	Ndufs8	BC021616|CI-23kD|TYKY	NADH:ubiquinone oxidoreductase core subunit S8	protein-coding
chr19_3926180_3926680	230.429	0.154411	0.136152	1.13411	0.256747	0.544737	all_samples_summits_55510	chr19	3926180	3926680	+	intron (NM_026316, intron 1 of 9)	intron (NM_026316, intron 1 of 9)	3348	NM_026316	67689	Mm.109341	NM_026316	ENSMUSG00000024885	Aldh3b1	1700001N19Rik|ALDH4|ALDH7	aldehyde dehydrogenase 3 family, member B1	protein-coding
chr19_3929500_3930000	222.345	-0.02851	0.158818	-0.179513	0.857535	0.944256	all_samples_summits_55511	chr19	3929500	3930000	+	promoter-TSS (NM_026316)	promoter-TSS (NM_026316)	28	NM_026316	67689	Mm.109341	NM_026316	ENSMUSG00000024885	Aldh3b1	1700001N19Rik|ALDH4|ALDH7	aldehyde dehydrogenase 3 family, member B1	protein-coding
chr19_3934954_3935454	203.201	0.276644	0.145074	1.90692	0.0565315	0.255546	all_samples_summits_55512	chr19	3934954	3935454	+	promoter-TSS (NM_019449)	promoter-TSS (NM_019449)	18	NM_001161428	54445	Mm.262094	NM_019449	ENSMUSG00000036908	Unc93b1	Unc-93B1|Unc93b	unc-93 homolog B1, TLR signaling regulator	protein-coding
chr19_3935721_3936221	114.664	0.0356925	0.175047	0.203902	0.83843	0.935458	all_samples_summits_55513	chr19	3935721	3936221	+	intron (NM_001161428, intron 2 of 9)	intron (NM_001161428, intron 2 of 9)	785	NM_001161428	54445	Mm.262094	NM_019449	ENSMUSG00000036908	Unc93b1	Unc-93B1|Unc93b	unc-93 homolog B1, TLR signaling regulator	protein-coding
chr19_3943215_3943715	73.75	-0.00510584	0.225997	-0.0225925	0.981975	0.993636	all_samples_summits_55514	chr19	3943215	3943715	+	intron (NM_001161428, intron 7 of 9)	intron (NM_001161428, intron 7 of 9)	8279	NM_001161428	54445	Mm.262094	NM_019449	ENSMUSG00000036908	Unc93b1	Unc-93B1|Unc93b	unc-93 homolog B1, TLR signaling regulator	protein-coding
chr19_3946660_3947160	66.0273	0.143762	0.249756	0.57561	0.564879	0.789135	all_samples_summits_55515	chr19	3946660	3947160	+	intron (NM_019449, intron 9 of 10)	intron (NM_019449, intron 9 of 10)	11724	NM_001161428	54445	Mm.262094	NM_019449	ENSMUSG00000036908	Unc93b1	Unc-93B1|Unc93b	unc-93 homolog B1, TLR signaling regulator	protein-coding
chr19_3975777_3976277	58.8545	-0.27399	0.230888	-1.18668	0.235353	0.524029	all_samples_summits_55516	chr19	3975777	3976277	+	intron (NM_001177438, intron 1 of 9)	RMER17C2|LTR|ERVK	3699	NM_001177438	621603	Mm.34137	NM_001177438	ENSMUSG00000075296	Aldh3b2	AI848594|C130048D07Rik	aldehyde dehydrogenase 3 family, member B2	protein-coding
chr19_3980316_3980816	97.7089	-0.274977	0.183403	-1.4993	0.133795	0.396075	all_samples_summits_55517	chr19	3980316	3980816	+	intron (NM_001177438, intron 8 of 9)	intron (NM_001177438, intron 8 of 9)	-6004	NM_001302481	71670	Mm.29735	NM_027857	ENSMUSG00000024866	Acy3	0610006H10Rik|AA3|AAIII|AW107362|Acy-3|HCBP1	aspartoacylase (aminoacylase) 3	protein-coding
chr19_3986280_3986780	100.308	0.512642	0.20616	2.48662	0.0128962	0.118373	all_samples_summits_55518	chr19	3986280	3986780	+	promoter-TSS (NM_001302482)	promoter-TSS (NM_001302482)	-40	NM_001302481	71670	Mm.29735	NM_027857	ENSMUSG00000024866	Acy3	0610006H10Rik|AA3|AAIII|AW107362|Acy-3|HCBP1	aspartoacylase (aminoacylase) 3	protein-coding
chr19_3995426_3995926	138.01	0.320402	0.151233	2.1186	0.0341241	0.19665	all_samples_summits_55519	chr19	3995426	3995926	+	intron (NM_001001320, intron 1 of 7)	intron (NM_001001320, intron 1 of 7)	2924	NM_001001320	109575	Mm.246555	NM_011533	ENSMUSG00000037477	Tbx10	Dc|Tbx13|Tbx7	T-box 10	protein-coding
chr19_4000053_4000553	486.584	0.221864	0.0872753	2.54211	0.0110185	0.108298	all_samples_summits_55520	chr19	4000053	4000553	+	promoter-TSS (NM_025529)	promoter-TSS (NM_025529)	-277	NM_025529	66387	Mm.259222	NM_025529	ENSMUSG00000110949	Nudt8	2310039H17Rik	nudix (nucleoside diphosphate linked moiety X)-type motif 8	protein-coding
chr19_4012558_4013058	548.672	0.163069	0.106536	1.53065	0.125855	0.384566	all_samples_summits_55521	chr19	4012558	4013058	+	promoter-TSS (NM_133666)	promoter-TSS (NM_133666)	-53	NM_133666	17995	Mm.29842	NM_133666	ENSMUSG00000037916	Ndufv1	CI-51kD	NADH:ubiquinone oxidoreductase core subunit V1	protein-coding
chr19_4018548_4019048	74.327	-0.668022	0.250124	-2.67076	0.00756795	0.0891678	all_samples_summits_55522	chr19	4018548	4019048	+	Intergenic	Intergenic	-6043	NM_133666	17995	Mm.29842	NM_133666	ENSMUSG00000037916	Ndufv1	CI-51kD	NADH:ubiquinone oxidoreductase core subunit V1	protein-coding
chr19_4019146_4019646	155.743	-0.154814	0.154924	-0.999293	0.317653	0.60531	all_samples_summits_55523	chr19	4019146	4019646	+	Intergenic	Intergenic	-6641	NM_133666	17995	Mm.29842	NM_133666	ENSMUSG00000037916	Ndufv1	CI-51kD	NADH:ubiquinone oxidoreductase core subunit V1	protein-coding
chr19_4037712_4038212	268.8	0.0283763	0.11222	0.252862	0.800375	0.917452	all_samples_summits_55524	chr19	4037712	4038212	+	promoter-TSS (NM_013541)	promoter-TSS (NM_013541)	-50	NM_013541	14870	Mm.299292	NM_013541	ENSMUSG00000060803	Gstp1	GstpiB	glutathione S-transferase, pi 1	protein-coding
chr19_4042051_4042551	68.5827	0.284747	0.271946	1.04707	0.295068	0.58327	all_samples_summits_55525	chr19	4042051	4042551	+	promoter-TSS (NM_181796)	promoter-TSS (NM_181796)	-80	NM_181796	14869	Mm.441542	NM_181796	ENSMUSG00000038155	Gstp2	GSTpiA|Gst-3|Gst3	glutathione S-transferase, pi 2	protein-coding
chr19_4045958_4046458	409.743	0.110619	0.10314	1.07251	0.283489	0.572236	all_samples_summits_55526	chr19	4045958	4046458	+	Intergenic	Intergenic	-3987	NM_181796	14869	Mm.441542	NM_181796	ENSMUSG00000038155	Gstp2	GSTpiA|Gst-3|Gst3	glutathione S-transferase, pi 2	protein-coding
chr19_4047811_4048311	51.8732	-0.326938	0.228696	-1.42957	0.15284	0.423609	all_samples_summits_55527	chr19	4047811	4048311	+	Intergenic	Intergenic	-5840	NM_181796	14869	Mm.441542	NM_181796	ENSMUSG00000038155	Gstp2	GSTpiA|Gst-3|Gst3	glutathione S-transferase, pi 2	protein-coding
chr19_4056138_4056638	302.561	0.0187043	0.127468	0.146738	0.883339	0.954343	all_samples_summits_55528	chr19	4056138	4056638	+	Intergenic	Intergenic	3059	NM_144869	225884	Mm.440201	NM_144869	ENSMUSG00000058216	Gstp3	-	glutathione S-transferase pi 3	protein-coding
chr19_4056661_4057161	168.471	-0.292082	0.16709	-1.74805	0.0804558	0.306029	all_samples_summits_55529	chr19	4056661	4057161	+	TTS (NM_144869)	TTS (NM_144869)	2536	NM_144869	225884	Mm.440201	NM_144869	ENSMUSG00000058216	Gstp3	-	glutathione S-transferase pi 3	protein-coding
chr19_4059325_4059825	214.761	0.328231	0.130868	2.50811	0.0121379	0.114598	all_samples_summits_55530	chr19	4059325	4059825	+	promoter-TSS (NM_144869)	promoter-TSS (NM_144869)	-128	NM_001362043	225884	Mm.440201	NM_144869	ENSMUSG00000058216	Gstp3	-	glutathione S-transferase pi 3	protein-coding
chr19_4080596_4081096	100.799	0.0675929	0.240369	0.281205	0.778553	0.905463	all_samples_summits_55531	chr19	4080596	4081096	+	Intergenic	Intergenic	-1642	NM_001160253	29866	Mm.46268	NM_013878	ENSMUSG00000024857	Cabp2	-	calcium binding protein 2	protein-coding
chr19_4093746_4094246	281.876	0.0189903	0.123974	0.15318	0.878256	0.952307	all_samples_summits_55532	chr19	4093746	4094246	+	Intergenic	Intergenic	-3355	NM_026373	52004	Mm.29609	NM_026373	ENSMUSG00000024856	Cdk2ap2	5830466O21Rik|D19Ertd144e|Doc-1r	CDK2-associated protein 2	protein-coding
chr19_4097028_4097528	700.941	0.196575	0.0926518	2.12165	0.0338669	0.195895	all_samples_summits_55533	chr19	4097028	4097528	+	promoter-TSS (NM_026373)	promoter-TSS (NM_026373)	-73	NM_026373	52004	Mm.29609	NM_026373	ENSMUSG00000024856	Cdk2ap2	5830466O21Rik|D19Ertd144e|Doc-1r	CDK2-associated protein 2	protein-coding
chr19_4098995_4099495	309.359	0.189663	0.121481	1.56126	0.118463	0.3729	all_samples_summits_55534	chr19	4098995	4099495	+	promoter-TSS (NR_075078)	promoter-TSS (NR_075078)	-753	NR_075078	18739	Mm.1860	NM_008851	ENSMUSG00000024851	Pitpnm1	DRES9|Mpt-1|Nir-2|PITPnm 1|Pitpnm|R75447|Rd9|RdgB|RdgB1	phosphatidylinositol transfer protein, membrane-associated 1	protein-coding
chr19_4099754_4100254	243.388	0.107087	0.104237	1.02734	0.30426	0.591725	all_samples_summits_55535	chr19	4099754	4100254	+	promoter-TSS (NM_008851)	promoter-TSS (NM_008851)	6	NR_075078	18739	Mm.1860	NM_008851	ENSMUSG00000024851	Pitpnm1	DRES9|Mpt-1|Nir-2|PITPnm 1|Pitpnm|R75447|Rd9|RdgB|RdgB1	phosphatidylinositol transfer protein, membrane-associated 1	protein-coding
chr19_4113067_4113567	250.493	-0.212875	0.15581	-1.36624	0.171863	0.449185	all_samples_summits_55536	chr19	4113067	4113567	+	TTS (NM_001276284)	TTS (NM_001276284)	8258	NM_001276284	11632	Mm.10433	NM_016666	ENSMUSG00000024847	Aip	AA408703|AW476050|Ara9|D19Bwg1412e|Fkbp16|Xap2	aryl-hydrocarbon receptor-interacting protein	protein-coding
chr19_4113780_4114280	64.3752	0.0610698	0.300383	0.203307	0.838895	0.935795	all_samples_summits_55537	chr19	4113780	4114280	+	TTS (NM_008851)	TTS (NM_008851)	7545	NM_001276284	11632	Mm.10433	NM_016666	ENSMUSG00000024847	Aip	AA408703|AW476050|Ara9|D19Bwg1412e|Fkbp16|Xap2	aryl-hydrocarbon receptor-interacting protein	protein-coding
chr19_4121333_4121833	413.571	0.290063	0.120924	2.39871	0.0164527	0.134322	all_samples_summits_55538	chr19	4121333	4121833	+	promoter-TSS (NM_001276284)	promoter-TSS (NM_001276284)	-8	NM_001276284	11632	Mm.10433	NM_016666	ENSMUSG00000024847	Aip	AA408703|AW476050|Ara9|D19Bwg1412e|Fkbp16|Xap2	aryl-hydrocarbon receptor-interacting protein	protein-coding
chr19_4125650_4126150	469.022	0.256209	0.0951695	2.69213	0.00709964	0.0858776	all_samples_summits_55539	chr19	4125650	4126150	+	promoter-TSS (NM_016666)	promoter-TSS (NM_016666)	-42	NM_016666	11632	Mm.10433	NM_016666	ENSMUSG00000024847	Aip	AA408703|AW476050|Ara9|D19Bwg1412e|Fkbp16|Xap2	aryl-hydrocarbon receptor-interacting protein	protein-coding
chr19_4126698_4127198	87.6186	-0.265189	0.181374	-1.46211	0.14371	0.411108	all_samples_summits_55540	chr19	4126698	4127198	+	intron (NM_025889, intron 2 of 6)	intron (NM_025889, intron 2 of 6)	988	NM_025889	66990	Mm.276255	NM_025889		Tmem134	2410001H17Rik|AI463452	transmembrane protein 134	protein-coding
chr19_4135839_4136339	79.2504	-0.457863	0.269996	-1.69582	0.0899208	0.324347	all_samples_summits_55541	chr19	4135839	4136339	+	intron (NM_144532, intron 5 of 5)	intron (NM_144532, intron 5 of 5)	3520	NM_144532	73660	Mm.379226	NM_144532	ENSMUSG00000024842	Cabp4	2410038D05Rik	calcium binding protein 4	protein-coding
chr19_4148291_4148791	315.874	0.0787044	0.0921618	0.853981	0.393116	0.670011	all_samples_summits_55542	chr19	4148291	4148791	+	promoter-TSS (NM_011778)	promoter-TSS (NM_011778)	-113	NM_011778	23789	Mm.276859	NM_011778	ENSMUSG00000024835	Coro1b	-	coronin, actin binding protein 1B	protein-coding
chr19_4163114_4163614	183.598	0.282874	0.154691	1.82864	0.0674542	0.279471	all_samples_summits_55543	chr19	4163114	4163614	+	promoter-TSS (NR_153661)	promoter-TSS (NR_153661)	19	NR_153660	58988	Mm.271937	NM_021485	ENSMUSG00000024830	Rps6kb2	S6K-beta-2|S6K2	ribosomal protein S6 kinase, polypeptide 2	protein-coding
chr19_4169325_4169825	569.973	0.422099	0.090452	4.66655	3.06298e-06	0.00103478	all_samples_summits_55544	chr19	4169325	4169825	+	exon (NM_134148, exon 9 of 10)	exon (NM_134148, exon 9 of 10)	5904	NM_134148	107239	Mm.482310	NM_134148	ENSMUSG00000075289	Carns1	AI790298|Atpgd1|mKIAA1394	carnosine synthase 1	protein-coding
chr19_4175307_4175807	94.2147	-0.209432	0.215858	-0.970233	0.331931	0.618383	all_samples_summits_55545	chr19	4175307	4175807	+	promoter-TSS (NM_134148)	promoter-TSS (NM_134148)	-78	NM_134148	107239	Mm.482310	NM_134148	ENSMUSG00000075289	Carns1	AI790298|Atpgd1|mKIAA1394	carnosine synthase 1	protein-coding
chr19_4181806_4182306	65.8484	0.663192	0.226819	2.92389	0.0034569	0.0580343	all_samples_summits_55546	chr19	4181806	4182306	+	Intergenic	Intergenic	-6577	NM_134148	107239	Mm.482310	NM_134148	ENSMUSG00000075289	Carns1	AI790298|Atpgd1|mKIAA1394	carnosine synthase 1	protein-coding
chr19_4191698_4192198	471.711	0.189276	0.0865944	2.18578	0.0288315	0.18018	all_samples_summits_55547	chr19	4191698	4192198	+	promoter-TSS (NM_031868)	promoter-TSS (NM_031868)	-226	NM_031868	19045	Mm.1970	NM_031868	ENSMUSG00000040385	Ppp1ca	Ppp1c|dism2	protein phosphatase 1 catalytic subunit alpha	protein-coding
chr19_4201418_4201918	230.643	0.0630561	0.118741	0.531039	0.595392	0.808328	all_samples_summits_55548	chr19	4201418	4201918	+	promoter-TSS (NM_011237)	promoter-TSS (NM_011237)	-65	NM_011237	19367	Mm.277629	NM_011237	ENSMUSG00000024824	Rad9a	Rad9	RAD9 checkpoint clamp component A	protein-coding
chr19_4206925_4207425	110.111	-0.11229	0.167867	-0.668923	0.503544	0.74993	all_samples_summits_55549	chr19	4206925	4207425	+	Intergenic	Intergenic	-5572	NM_011237	19367	Mm.277629	NM_011237	ENSMUSG00000024824	Rad9a	Rad9	RAD9 checkpoint clamp component A	protein-coding
chr19_4212874_4213374	66.5779	-0.325094	0.24118	-1.34793	0.17768	0.456272	all_samples_summits_55550	chr19	4212874	4213374	+	Intergenic	Intergenic	-1114	NR_132308	105948585	Mm.32518	NR_132308		Gm45928	Clcf1-pold4	predicted gene, 45928	ncRNA
chr19_4213460_4213960	473.855	-0.0604438	0.0988341	-0.611569	0.540823	0.77396	all_samples_summits_55551	chr19	4213460	4213960	+	promoter-TSS (NR_132309)	promoter-TSS (NR_132309)	-528	NR_132308	105948585	Mm.32518	NR_132308		Gm45928	Clcf1-pold4	predicted gene, 45928	ncRNA
chr19_4214278_4214778	293.621	0.101739	0.105596	0.963468	0.335313	0.621496	all_samples_summits_55552	chr19	4214278	4214778	+	5' UTR (NM_001310039, exon 1 of 3)	5' UTR (NM_001310039, exon 1 of 3)	139	NM_001310039	56708	Mm.347919	NM_019952	ENSMUSG00000040663	Clcf1	BSF-3|Bsf3|CLC|NNT-1	cardiotrophin-like cytokine factor 1	protein-coding
chr19_4215121_4215621	161.592	0.00549401	0.14025	0.0391731	0.968752	0.988599	all_samples_summits_55553	chr19	4215121	4215621	+	intron (NM_001310039, intron 1 of 2)	CpG	982	NM_001310039	56708	Mm.347919	NM_019952	ENSMUSG00000040663	Clcf1	BSF-3|Bsf3|CLC|NNT-1	cardiotrophin-like cytokine factor 1	protein-coding
chr19_4216048_4216548	108.441	0.375567	0.194973	1.92626	0.0540725	0.249823	all_samples_summits_55554	chr19	4216048	4216548	+	intron (NM_001310038, intron 2 of 3)	intron (NM_001310038, intron 2 of 3)	1909	NM_001310039	56708	Mm.347919	NM_019952	ENSMUSG00000040663	Clcf1	BSF-3|Bsf3|CLC|NNT-1	cardiotrophin-like cytokine factor 1	protein-coding
chr19_4228204_4228704	150.448	0.000382575	0.161649	0.0023667	0.998112	0.999399	all_samples_summits_55555	chr19	4228204	4228704	+	intron (NR_132308, intron 2 of 3)	intron (NR_132308, intron 2 of 3)	-3439	NM_027196	69745	Mm.32518	NM_027196	ENSMUSG00000024854	Pold4	2410012M21Rik|AI463381|AW060307|Polds|p12	polymerase (DNA-directed), delta 4	protein-coding
chr19_4231593_4232093	390.354	0.198494	0.112981	1.75688	0.078939	0.303387	all_samples_summits_55556	chr19	4231593	4232093	+	promoter-TSS (NM_027196)	promoter-TSS (NM_027196)	-50	NM_027196	69745	Mm.32518	NM_027196	ENSMUSG00000024854	Pold4	2410012M21Rik|AI463381|AW060307|Polds|p12	polymerase (DNA-directed), delta 4	protein-coding
chr19_4232152_4232652	104.568	-0.476932	0.209567	-2.2758	0.0228581	0.159831	all_samples_summits_55557	chr19	4232152	4232652	+	promoter-TSS (NR_132280)	promoter-TSS (NR_132280)	-13	NR_132280	69745	Mm.32518	NM_027196	ENSMUSG00000024854	Pold4	2410012M21Rik|AI463381|AW060307|Polds|p12	polymerase (DNA-directed), delta 4	protein-coding
chr19_4257520_4258020	304.719	0.166918	0.100633	1.65868	0.0971807	0.336693	all_samples_summits_55558	chr19	4257520	4258020	+	Intergenic	Intergenic	6108	NR_105951	102465595		NR_105951	ENSMUSG00000099290	Mir6985	Gm27719|mmu-mir-6985	microRNA 6985	ncRNA
chr19_4263619_4264119	56.2703	-0.158852	0.376759	-0.421628	0.673296	0.852392	all_samples_summits_55559	chr19	4263619	4264119	+	promoter-TSS (NR_105951)	promoter-TSS (NR_105951)	9	NR_105951	102465595		NR_105951	ENSMUSG00000099290	Mir6985	Gm27719|mmu-mir-6985	microRNA 6985	ncRNA
chr19_4268948_4269448	407.798	0.160055	0.126107	1.26919	0.204373	0.490044	all_samples_summits_55560	chr19	4268948	4269448	+	promoter-TSS (NM_198113)	promoter-TSS (NM_198113)	35	NM_001356620	245857	Mm.248388	NM_198113	ENSMUSG00000034616	Ssh3	SSH-3|SSH-3L	slingshot protein phosphatase 3	protein-coding
chr19_4282965_4283465	351.931	0.138811	0.104699	1.32581	0.184901	0.465104	all_samples_summits_55561	chr19	4282965	4283465	+	promoter-TSS (NM_026720)	promoter-TSS (NM_026720)	-78	NM_026720	68423	Mm.23642	NM_026720	ENSMUSG00000005986	Ankrd13d	0710001P18Rik|AI430801	ankyrin repeat domain 13 family, member D	protein-coding
chr19_4300125_4300625	176.322	0.0759778	0.166033	0.457608	0.647234	0.838226	all_samples_summits_55562	chr19	4300125	4300625	+	intron (NM_001290818, intron 1 of 20)	intron (NM_001290818, intron 1 of 20)	5847	NM_001290818	110355	Mm.254144	NM_130863	ENSMUSG00000024858	Grk2	Adrbk-1|Adrbk1|Bark-1|beta ARK|betaARK1	G protein-coupled receptor kinase 2	protein-coding
chr19_4305409_4305909	101.569	-0.0179789	0.187592	-0.0958402	0.923647	0.971113	all_samples_summits_55563	chr19	4305409	4305909	+	intron (NM_130863, intron 1 of 21)	CpG	563	NM_001290818	110355	Mm.254144	NM_130863	ENSMUSG00000024858	Grk2	Adrbk-1|Adrbk1|Bark-1|beta ARK|betaARK1	G protein-coupled receptor kinase 2	protein-coding
chr19_4306101_4306601	196.167	0.302954	0.13616	2.22499	0.0260821	0.170981	all_samples_summits_55564	chr19	4306101	4306601	+	promoter-TSS (NM_001290818)	promoter-TSS (NM_001290818)	-129	NM_130863	110355	Mm.254144	NM_130863	ENSMUSG00000024858	Grk2	Adrbk-1|Adrbk1|Bark-1|beta ARK|betaARK1	G protein-coupled receptor kinase 2	protein-coding
chr19_4309803_4310303	97.7513	0.00305839	0.211455	0.0144635	0.98846	0.996011	all_samples_summits_55565	chr19	4309803	4310303	+	Intergenic	Intergenic	-3831	NM_130863	110355	Mm.254144	NM_130863	ENSMUSG00000024858	Grk2	Adrbk-1|Adrbk1|Bark-1|beta ARK|betaARK1	G protein-coupled receptor kinase 2	protein-coding
chr19_4332650_4333150	111.288	-0.214214	0.223513	-0.958396	0.337863	0.623573	all_samples_summits_55566	chr19	4332650	4333150	+	intron (NM_001001984, intron 12 of 20)	intron (NM_001001984, intron 12 of 20)	-26678	NM_130863	110355	Mm.254144	NM_130863	ENSMUSG00000024858	Grk2	Adrbk-1|Adrbk1|Bark-1|beta ARK|betaARK1	G protein-coupled receptor kinase 2	protein-coding
chr19_4333770_4334270	584.65	0.198481	0.0895884	2.21548	0.026727	0.172977	all_samples_summits_55567	chr19	4333770	4334270	+	intron (NM_001001984, intron 12 of 20)	intron (NM_001001984, intron 12 of 20)	-27798	NM_130863	110355	Mm.254144	NM_130863	ENSMUSG00000024858	Grk2	Adrbk-1|Adrbk1|Bark-1|beta ARK|betaARK1	G protein-coupled receptor kinase 2	protein-coding
chr19_4334468_4334968	64.1249	-0.171705	0.284918	-0.602646	0.546744	0.777512	all_samples_summits_55568	chr19	4334468	4334968	+	intron (NM_001001984, intron 12 of 20)	intron (NM_001001984, intron 12 of 20)	-28496	NM_130863	110355	Mm.254144	NM_130863	ENSMUSG00000024858	Grk2	Adrbk-1|Adrbk1|Bark-1|beta ARK|betaARK1	G protein-coupled receptor kinase 2	protein-coding
chr19_4338148_4338648	75.1813	-0.12865	0.207701	-0.6194	0.535653	0.770694	all_samples_summits_55569	chr19	4338148	4338648	+	intron (NM_001001984, intron 12 of 20)	B3A|SINE|B2	-32176	NM_130863	110355	Mm.254144	NM_130863	ENSMUSG00000024858	Grk2	Adrbk-1|Adrbk1|Bark-1|beta ARK|betaARK1	G protein-coupled receptor kinase 2	protein-coding
chr19_4396323_4396823	121.722	-0.10147	0.155638	-0.651959	0.514428	0.756816	all_samples_summits_55570	chr19	4396323	4396823	+	5' UTR (NM_001001984, exon 1 of 21)	5' UTR (NM_001001984, exon 1 of 21)	504	NM_001001984	225876	Mm.31941	NM_001001984	ENSMUSG00000054611	Kdm2a	100043628|5530401A10Rik|AA589516|AW536790|Cxxc8|Fbl11|Fbl7|Fbxl11|Gm4560|Jhdm1|Jhdm1a|lalina	lysine (K)-specific demethylase 2A	protein-coding
chr19_4396890_4397390	482.022	0.254318	0.100162	2.53908	0.0111145	0.108929	all_samples_summits_55571	chr19	4396890	4397390	+	promoter-TSS (NM_001001984)	promoter-TSS (NM_001001984)	-63	NM_001001984	225876	Mm.31941	NM_001001984	ENSMUSG00000054611	Kdm2a	100043628|5530401A10Rik|AA589516|AW536790|Cxxc8|Fbl11|Fbl7|Fbxl11|Gm4560|Jhdm1|Jhdm1a|lalina	lysine (K)-specific demethylase 2A	protein-coding
chr19_4397938_4398438	188.952	0.0733435	0.123812	0.592378	0.553598	0.781971	all_samples_summits_55572	chr19	4397938	4398438	+	Intergenic	CpG	-1111	NM_001001984	225876	Mm.31941	NM_001001984	ENSMUSG00000054611	Kdm2a	100043628|5530401A10Rik|AA589516|AW536790|Cxxc8|Fbl11|Fbl7|Fbxl11|Gm4560|Jhdm1|Jhdm1a|lalina	lysine (K)-specific demethylase 2A	protein-coding
chr19_4417153_4417653	106.994	0.0876679	0.171599	0.510887	0.60943	0.815867	all_samples_summits_55573	chr19	4417153	4417653	+	Intergenic	Intergenic	-20326	NM_001001984	225876	Mm.31941	NM_001001984	ENSMUSG00000054611	Kdm2a	100043628|5530401A10Rik|AA589516|AW536790|Cxxc8|Fbl11|Fbl7|Fbxl11|Gm4560|Jhdm1|Jhdm1a|lalina	lysine (K)-specific demethylase 2A	protein-coding
chr19_4419610_4420110	72.3531	-0.452409	0.293355	-1.54219	0.123029	0.38013	all_samples_summits_55574	chr19	4419610	4420110	+	Intergenic	Intergenic	-19463	NR_045990	319314	Mm.393810	NR_045989	ENSMUSG00000087132	A930001C03Rik	-	RIKEN cDNA A930001C03 gene	ncRNA
chr19_4420438_4420938	71.9334	-0.490961	0.22192	-2.21234	0.0269432	0.173627	all_samples_summits_55575	chr19	4420438	4420938	+	Intergenic	Intergenic	-18635	NR_045990	319314	Mm.393810	NR_045989	ENSMUSG00000087132	A930001C03Rik	-	RIKEN cDNA A930001C03 gene	ncRNA
chr19_4425568_4426068	63.4517	-0.169727	0.239521	-0.708609	0.478567	0.732776	all_samples_summits_55576	chr19	4425568	4426068	+	3' UTR (NM_001329989, exon 5 of 5)	3' UTR (NM_001329989, exon 5 of 5)	-13505	NR_045990	319314	Mm.393810	NR_045989	ENSMUSG00000087132	A930001C03Rik	-	RIKEN cDNA A930001C03 gene	ncRNA
chr19_4429599_4430099	86.1945	0.307153	0.237843	1.29141	0.196561	0.480504	all_samples_summits_55577	chr19	4429599	4430099	+	intron (NM_007485, intron 3 of 4)	intron (NM_007485, intron 3 of 4)	-9474	NR_045990	319314	Mm.393810	NR_045989	ENSMUSG00000087132	A930001C03Rik	-	RIKEN cDNA A930001C03 gene	ncRNA
chr19_4430158_4430658	150.006	-0.103776	0.147393	-0.704078	0.481384	0.734313	all_samples_summits_55578	chr19	4430158	4430658	+	intron (NM_007485, intron 3 of 4)	intron (NM_007485, intron 3 of 4)	-8915	NR_045990	319314	Mm.393810	NR_045989	ENSMUSG00000087132	A930001C03Rik	-	RIKEN cDNA A930001C03 gene	ncRNA
chr19_4439206_4439706	287.071	0.137218	0.098791	1.38897	0.164841	0.439474	all_samples_summits_55579	chr19	4439206	4439706	+	promoter-TSS (NR_045989)	promoter-TSS (NR_045989)	-13	NM_001329989	11854	Mm.27701	NM_007485	ENSMUSG00000041845	Rhod	AI326383|Arhd|Rho|RhoHP1|RhoM	ras homolog family member D	protein-coding
chr19_4440230_4440730	172.195	0.0627963	0.156854	0.400349	0.6889	0.861059	all_samples_summits_55580	chr19	4440230	4440730	+	intron (NR_045989, intron 1 of 4)	intron (NR_045989, intron 1 of 4)	921	NR_045989	319314	Mm.393810	NR_045989	ENSMUSG00000087132	A930001C03Rik	-	RIKEN cDNA A930001C03 gene	ncRNA
chr19_4441092_4441592	223.046	-0.0561921	0.119217	-0.471342	0.637396	0.832146	all_samples_summits_55581	chr19	4441092	4441592	+	intron (NR_045989, intron 1 of 4)	intron (NR_045989, intron 1 of 4)	1783	NR_045989	319314	Mm.393810	NR_045989	ENSMUSG00000087132	A930001C03Rik	-	RIKEN cDNA A930001C03 gene	ncRNA
chr19_4441681_4442181	140.089	-0.22217	0.156315	-1.4213	0.155229	0.427074	all_samples_summits_55582	chr19	4441681	4442181	+	intron (NR_045989, intron 1 of 4)	intron (NR_045989, intron 1 of 4)	2372	NR_045989	319314	Mm.393810	NR_045989	ENSMUSG00000087132	A930001C03Rik	-	RIKEN cDNA A930001C03 gene	ncRNA
chr19_4442373_4442873	78.2555	-0.114237	0.230489	-0.49563	0.620155	0.82195	all_samples_summits_55583	chr19	4442373	4442873	+	intron (NR_045989, intron 1 of 4)	intron (NR_045989, intron 1 of 4)	3064	NR_045989	319314	Mm.393810	NR_045989	ENSMUSG00000087132	A930001C03Rik	-	RIKEN cDNA A930001C03 gene	ncRNA
chr19_4451426_4451926	82.1634	0.351578	0.23822	1.47586	0.139982	0.405563	all_samples_summits_55584	chr19	4451426	4451926	+	intron (NM_134164, intron 6 of 7)	RMER6B|LTR|ERVK	12117	NR_045989	319314	Mm.393810	NR_045989	ENSMUSG00000087132	A930001C03Rik	-	RIKEN cDNA A930001C03 gene	ncRNA
chr19_4476503_4477003	161.469	0.214353	0.207557	1.03274	0.301724	0.589129	all_samples_summits_55585	chr19	4476503	4477003	+	intron (NM_134164, intron 1 of 7)	CpG	390	NM_134164	171180	Mm.262270	NM_134164	ENSMUSG00000049303	Syt12	-	synaptotagmin XII	protein-coding
chr19_4477837_4478337	456.858	0.146974	0.110624	1.32859	0.183984	0.464152	all_samples_summits_55586	chr19	4477837	4478337	+	promoter-TSS (NM_134164)	promoter-TSS (NM_134164)	-944	NM_134164	171180	Mm.262270	NM_134164	ENSMUSG00000049303	Syt12	-	synaptotagmin XII	protein-coding
chr19_4490698_4491198	106.163	-0.122822	0.264555	-0.464259	0.642462	0.835172	all_samples_summits_55587	chr19	4490698	4491198	+	Intergenic	Intergenic	7635	NM_027237	69861	Mm.282978	NM_027237	ENSMUSG00000042041	2010003K11Rik	-	RIKEN cDNA 2010003K11 gene	protein-coding
chr19_4492978_4493478	174.633	-0.253994	0.17288	-1.4692	0.14178	0.408173	all_samples_summits_55588	chr19	4492978	4493478	+	Intergenic	Intergenic	5355	NM_027237	69861	Mm.282978	NM_027237	ENSMUSG00000042041	2010003K11Rik	-	RIKEN cDNA 2010003K11 gene	protein-coding
chr19_4497604_4498104	321.144	0.0274176	0.14116	0.194231	0.845995	0.938752	all_samples_summits_55589	chr19	4497604	4498104	+	intron (NM_027237, intron 1 of 1)	intron (NM_027237, intron 1 of 1)	729	NM_027237	69861	Mm.282978	NM_027237	ENSMUSG00000042041	2010003K11Rik	-	RIKEN cDNA 2010003K11 gene	protein-coding
chr19_4498422_4498922	96.1323	-0.412111	0.211567	-1.9479	0.0514268	0.243792	all_samples_summits_55590	chr19	4498422	4498922	+	promoter-TSS (NM_027237)	promoter-TSS (NM_027237)	-89	NM_027237	69861	Mm.282978	NM_027237	ENSMUSG00000042041	2010003K11Rik	-	RIKEN cDNA 2010003K11 gene	protein-coding
chr19_4502580_4503080	58.6692	-0.492762	0.27579	-1.78673	0.0739818	0.293245	all_samples_summits_55591	chr19	4502580	4503080	+	Intergenic	MLT1F2|LTR|ERVL-MaLR	-4247	NM_027237	69861	Mm.282978	NM_027237	ENSMUSG00000042041	2010003K11Rik	-	RIKEN cDNA 2010003K11 gene	protein-coding
chr19_4504769_4505269	181.854	0.352783	0.163847	2.15313	0.0313086	0.188127	all_samples_summits_55592	chr19	4504769	4505269	+	Intergenic	Intergenic	-5453	NM_001162946	18563	Mm.1845	NM_008797	ENSMUSG00000024892	Pcx	Pc|Pcb	pyruvate carboxylase	protein-coding
chr19_4507699_4508199	86.0175	-0.188469	0.209429	-0.899921	0.368162	0.649156	all_samples_summits_55593	chr19	4507699	4508199	+	Intergenic	Intergenic	-2523	NM_001162946	18563	Mm.1845	NM_008797	ENSMUSG00000024892	Pcx	Pc|Pcb	pyruvate carboxylase	protein-coding
chr19_4510154_4510654	876.46	0.233114	0.0762322	3.05795	0.00222856	0.0462895	all_samples_summits_55594	chr19	4510154	4510654	+	promoter-TSS (NM_001162946)	promoter-TSS (NM_001162946)	-68	NM_001162946	18563	Mm.1845	NM_008797	ENSMUSG00000024892	Pcx	Pc|Pcb	pyruvate carboxylase	protein-coding
chr19_4511047_4511547	98.7647	0.288405	0.181518	1.58885	0.112094	0.362447	all_samples_summits_55595	chr19	4511047	4511547	+	intron (NM_001162946, intron 1 of 20)	intron (NM_001162946, intron 1 of 20)	825	NM_001162946	18563	Mm.1845	NM_008797	ENSMUSG00000024892	Pcx	Pc|Pcb	pyruvate carboxylase	protein-coding
chr19_4536503_4537003	117.705	-0.0656687	0.18843	-0.348504	0.727462	0.880378	all_samples_summits_55596	chr19	4536503	4537003	+	intron (NM_001162946, intron 2 of 20)	intron (NM_001162946, intron 2 of 20)	26281	NM_001162946	18563	Mm.1845	NM_008797	ENSMUSG00000024892	Pcx	Pc|Pcb	pyruvate carboxylase	protein-coding
chr19_4569531_4570031	117.435	0.204434	0.178113	1.14778	0.251061	0.539652	all_samples_summits_55597	chr19	4569531	4570031	+	intron (NM_001162946, intron 2 of 20)	intron (NM_001162946, intron 2 of 20)	-24538	NM_008797	18563	Mm.1845	NM_008797	ENSMUSG00000024892	Pcx	Pc|Pcb	pyruvate carboxylase	protein-coding
chr19_4572437_4572937	75.0304	-0.00887626	0.20849	-0.0425741	0.966041	0.987746	all_samples_summits_55598	chr19	4572437	4572937	+	intron (NM_001162946, intron 2 of 20)	intron (NM_001162946, intron 2 of 20)	-21632	NM_008797	18563	Mm.1845	NM_008797	ENSMUSG00000024892	Pcx	Pc|Pcb	pyruvate carboxylase	protein-coding
chr19_4578551_4579051	92.8194	-0.218384	0.232677	-0.938572	0.347951	0.632211	all_samples_summits_55599	chr19	4578551	4579051	+	intron (NM_001162946, intron 2 of 20)	intron (NM_001162946, intron 2 of 20)	-15518	NM_008797	18563	Mm.1845	NM_008797	ENSMUSG00000024892	Pcx	Pc|Pcb	pyruvate carboxylase	protein-coding
chr19_4589948_4590448	123.262	0.0544413	0.169928	0.320379	0.748681	0.89124	all_samples_summits_55600	chr19	4589948	4590448	+	intron (NM_001162946, intron 2 of 20)	intron (NM_001162946, intron 2 of 20)	-4121	NM_008797	18563	Mm.1845	NM_008797	ENSMUSG00000024892	Pcx	Pc|Pcb	pyruvate carboxylase	protein-coding
chr19_4595706_4596206	72.3137	0.280269	0.220702	1.2699	0.204121	0.489665	all_samples_summits_55601	chr19	4595706	4596206	+	intron (NM_008797, intron 1 of 19)	intron (NM_008797, intron 1 of 19)	1637	NM_008797	18563	Mm.1845	NM_008797	ENSMUSG00000024892	Pcx	Pc|Pcb	pyruvate carboxylase	protein-coding
chr19_4604260_4604760	195.839	0.176807	0.136292	1.29727	0.194539	0.477947	all_samples_summits_55602	chr19	4604260	4604760	+	exon (NM_008797, exon 8 of 20)	exon (NM_008797, exon 8 of 20)	10191	NM_008797	18563	Mm.1845	NM_008797	ENSMUSG00000024892	Pcx	Pc|Pcb	pyruvate carboxylase	protein-coding
chr19_4614284_4614784	92.6773	-0.0131129	0.211518	-0.0619943	0.950567	0.98186	all_samples_summits_55603	chr19	4614284	4614784	+	intron (NM_153388, intron 1 of 2)	intron (NM_153388, intron 1 of 2)	1133	NM_153388	225875	Mm.329675	NM_153388	ENSMUSG00000045045	Lrfn4	BC023156|Salm3	leucine rich repeat and fibronectin type III domain containing 4	protein-coding
chr19_4614935_4615435	208.389	-0.0307102	0.142502	-0.215508	0.829371	0.931373	all_samples_summits_55604	chr19	4614935	4615435	+	5' UTR (NM_153388, exon 1 of 3)	5' UTR (NM_153388, exon 1 of 3)	482	NM_153388	225875	Mm.329675	NM_153388	ENSMUSG00000045045	Lrfn4	BC023156|Salm3	leucine rich repeat and fibronectin type III domain containing 4	protein-coding
chr19_4615657_4616157	527.288	0.242535	0.0929865	2.60828	0.00909984	0.0977046	all_samples_summits_55605	chr19	4615657	4616157	+	promoter-TSS (NM_153388)	promoter-TSS (NM_153388)	-240	NM_153388	225875	Mm.329675	NM_153388	ENSMUSG00000045045	Lrfn4	BC023156|Salm3	leucine rich repeat and fibronectin type III domain containing 4	protein-coding
chr19_4625147_4625647	315.877	0.26924	0.120357	2.23701	0.0252856	0.168417	all_samples_summits_55606	chr19	4625147	4625647	+	promoter-TSS (NM_001368715)	promoter-TSS (NM_001368715)	-44	NM_001368714	19671	Mm.391143	NM_023131	ENSMUSG00000024889	Rce1	D19Ertd283e|D19Ertd98e	Ras converting CAAX endopeptidase 1	protein-coding
chr19_4625686_4626186	220.181	0.0816053	0.122981	0.663562	0.506971	0.752002	all_samples_summits_55607	chr19	4625686	4626186	+	promoter-TSS (NR_160881)	promoter-TSS (NR_160881)	-291	NM_023131	19671	Mm.391143	NM_023131	ENSMUSG00000024889	Rce1	D19Ertd283e|D19Ertd98e	Ras converting CAAX endopeptidase 1	protein-coding
chr19_4628797_4629297	61.5419	-0.216383	0.282833	-0.765056	0.444238	0.707391	all_samples_summits_55608	chr19	4628797	4629297	+	intron (NM_001033447, intron 13 of 14)	intron (NM_001033447, intron 13 of 14)	-3402	NM_023131	19671	Mm.391143	NM_023131	ENSMUSG00000024889	Rce1	D19Ertd283e|D19Ertd98e	Ras converting CAAX endopeptidase 1	protein-coding
chr19_4698106_4698606	113.132	-0.0878082	0.175395	-0.50063	0.616632	0.819845	all_samples_summits_55609	chr19	4698106	4698606	+	exon (NM_001033447, exon 1 of 15)	exon (NM_001033447, exon 1 of 15)	312	NM_001033447	381196	Mm.297789	NM_001033447	ENSMUSG00000071691	Gm960	TOPOVIBL|Top6bl	predicted gene 960	protein-coding
chr19_4718679_4719179	161.966	-0.594326	0.175034	-3.39549	0.000685066	0.0243927	all_samples_summits_55610	chr19	4718679	4719179	+	exon (NM_021287, exon 2 of 37)	exon (NM_021287, exon 2 of 37)	7721	NM_021287	20743	Mm.329668	NM_021287	ENSMUSG00000067889	Sptbn2	Spnb3	spectrin beta, non-erythrocytic 2	protein-coding
chr19_4719249_4719749	429.382	0.0624884	0.119439	0.523181	0.600849	0.811236	all_samples_summits_55611	chr19	4719249	4719749	+	intron (NM_021287, intron 2 of 36)	intron (NM_021287, intron 2 of 36)	8291	NM_021287	20743	Mm.329668	NM_021287	ENSMUSG00000067889	Sptbn2	Spnb3	spectrin beta, non-erythrocytic 2	protein-coding
chr19_4720228_4720728	132.957	-0.195795	0.191185	-1.02412	0.305781	0.593271	all_samples_summits_55612	chr19	4720228	4720728	+	intron (NM_021287, intron 2 of 36)	intron (NM_021287, intron 2 of 36)	9270	NM_021287	20743	Mm.329668	NM_021287	ENSMUSG00000067889	Sptbn2	Spnb3	spectrin beta, non-erythrocytic 2	protein-coding
chr19_4720798_4721298	200.237	0.0616488	0.121861	0.505894	0.612931	0.81764	all_samples_summits_55613	chr19	4720798	4721298	+	intron (NM_021287, intron 2 of 36)	intron (NM_021287, intron 2 of 36)	9840	NM_021287	20743	Mm.329668	NM_021287	ENSMUSG00000067889	Sptbn2	Spnb3	spectrin beta, non-erythrocytic 2	protein-coding
chr19_4755526_4756026	270.777	0.112378	0.111835	1.00486	0.314966	0.602589	all_samples_summits_55614	chr19	4755526	4756026	+	promoter-TSS (NM_025717)	promoter-TSS (NM_025717)	-749	NM_025717	66704	Mm.396734	NM_025717	ENSMUSG00000033760	Rbm4b	4921506I22Rik|AI504630|AI506404|Lark2|Neosin	RNA binding motif protein 4B	protein-coding
chr19_4756233_4756733	431.367	0.120037	0.10493	1.14396	0.252638	0.541016	all_samples_summits_55615	chr19	4756233	4756733	+	promoter-TSS (NM_025717)	promoter-TSS (NM_025717)	-42	NM_025717	66704	Mm.396734	NM_025717	ENSMUSG00000033760	Rbm4b	4921506I22Rik|AI504630|AI506404|Lark2|Neosin	RNA binding motif protein 4B	protein-coding
chr19_4772715_4773215	131.506	0.00784462	0.217853	0.0360087	0.971275	0.989577	all_samples_summits_55616	chr19	4772715	4773215	+	intron (NR_157185, intron 2 of 2)	RCHARR1|DNA|hAT-Charlie	16440	NM_025717	66704	Mm.396734	NM_025717	ENSMUSG00000033760	Rbm4b	4921506I22Rik|AI504630|AI506404|Lark2|Neosin	RNA binding motif protein 4B	protein-coding
chr19_4782900_4783400	137.754	-0.247297	0.184191	-1.34261	0.179398	0.458309	all_samples_summits_55617	chr19	4782900	4783400	+	intron (NR_157185, intron 2 of 2)	intron (NR_157185, intron 2 of 2)	10751	NM_009032	19653	Mm.426069	NM_009032	ENSMUSG00000094936	Rbm4	4921506I22Rik|Lark1|Mlark|Rbm4a|lark	RNA binding motif protein 4	protein-coding
chr19_4793213_4793713	125.058	-0.0872584	0.157795	-0.552988	0.580272	0.799232	all_samples_summits_55618	chr19	4793213	4793713	+	intron (NM_001290127, intron 1 of 3)	intron (NM_001290127, intron 1 of 3)	438	NM_009032	19653	Mm.426069	NM_009032	ENSMUSG00000094936	Rbm4	4921506I22Rik|Lark1|Mlark|Rbm4a|lark	RNA binding motif protein 4	protein-coding
chr19_4793776_4794276	626.629	0.185826	0.0894787	2.07676	0.0378233	0.208083	all_samples_summits_55619	chr19	4793776	4794276	+	promoter-TSS (NM_001290123)	promoter-TSS (NM_001290123)	-17	NM_001290124	19653	Mm.426069	NM_009032	ENSMUSG00000094936	Rbm4	4921506I22Rik|Lark1|Mlark|Rbm4a|lark	RNA binding motif protein 4	protein-coding
chr19_4804183_4804683	81.7199	-0.692215	0.306433	-2.25894	0.023887	0.163342	all_samples_summits_55620	chr19	4804183	4804683	+	intron (NM_019869, intron 1 of 2)	intron (NM_019869, intron 1 of 2)	7166	NR_157185	102902673	Mm.426069	NM_001290127	ENSMUSG00000096370	Gm21992	Rbm14-rbm4	predicted gene 21992	protein-coding
chr19_4810884_4811384	399.156	-0.0644741	0.0865889	-0.744599	0.456514	0.716196	all_samples_summits_55621	chr19	4810884	4811384	+	intron (NM_019869, intron 1 of 2)	intron (NM_019869, intron 1 of 2)	465	NR_157185	102902673	Mm.426069	NM_001290127	ENSMUSG00000096370	Gm21992	Rbm14-rbm4	predicted gene 21992	protein-coding
chr19_4811467_4811967	559.706	0.107406	0.0900139	1.19322	0.232785	0.521733	all_samples_summits_55622	chr19	4811467	4811967	+	promoter-TSS (NM_001290127)	promoter-TSS (NM_001290127)	-83	NM_001290127	102902673	Mm.426069	NM_001290127	ENSMUSG00000096370	Gm21992	Rbm14-rbm4	predicted gene 21992	protein-coding
chr19_4828714_4829214	89.8851	0.00780145	0.222273	0.0350985	0.972001	0.989669	all_samples_summits_55623	chr19	4828714	4829214	+	intron (NM_016892, intron 5 of 7)	ERVB7_2B-LTR_MM|LTR|ERVK	10358	NM_016892	12460	Mm.434411	NM_016892	ENSMUSG00000034108	Ccs	Ccsd	copper chaperone for superoxide dismutase	protein-coding
chr19_4839120_4839620	333.249	0.229577	0.103089	2.22697	0.0259491	0.170471	all_samples_summits_55624	chr19	4839120	4839620	+	promoter-TSS (NM_207268)	promoter-TSS (NM_207268)	4	NM_207268	399599	Mm.444704	NM_207268	ENSMUSG00000067872	Ccdc87	4931419P11Rik	coiled-coil domain containing 87	protein-coding
chr19_4847437_4847937	50.6544	0.559533	0.241784	2.31418	0.0206576	0.151695	all_samples_summits_55625	chr19	4847437	4847937	+	Intergenic	MamGypLTR3|LTR|Gypsy	-7478	NM_019861	56464	Mm.29561	NM_019861	ENSMUSG00000083282	Ctsf	AI481912	cathepsin F	protein-coding
chr19_4854951_4855451	125.793	0.232695	0.221929	1.04851	0.294404	0.582599	all_samples_summits_55626	chr19	4854951	4855451	+	promoter-TSS (NM_019861)	promoter-TSS (NM_019861)	36	NM_019861	56464	Mm.29561	NM_019861	ENSMUSG00000083282	Ctsf	AI481912	cathepsin F	protein-coding
chr19_4878375_4878875	445.669	0.197825	0.105042	1.8833	0.0596599	0.262776	all_samples_summits_55627	chr19	4878375	4878875	+	promoter-TSS (NM_013456)	promoter-TSS (NM_013456)	-43	NM_001168516	70605	Mm.36885	NM_027476	ENSMUSG00000006463	Zdhhc24	5730496N17Rik|Leng4	zinc finger, DHHC domain containing 24	protein-coding
chr19_4928087_4928587	401.455	0.259797	0.102874	2.5254	0.0115568	0.111314	all_samples_summits_55628	chr19	4928087	4928587	+	promoter-TSS (NM_001360711)	promoter-TSS (NM_001360711)	-50	NM_133803	75221	Mm.234769	NM_133803	ENSMUSG00000063904	Dpp3	4930533O14Rik|C86324|DPP III	dipeptidylpeptidase 3	protein-coding
chr19_4942846_4943346	327.703	0.141972	0.132249	1.07352	0.283039	0.572109	all_samples_summits_55629	chr19	4942846	4943346	+	promoter-TSS (NM_001347422)	promoter-TSS (NM_001347422)	-4	NM_172835	240518	Mm.277580	NM_172835	ENSMUSG00000024901	Peli3	6030441F14Rik|A930011L17|BC028931	pellino 3	protein-coding
chr19_4961805_4962305	250.284	0.192513	0.140233	1.37281	0.169813	0.446408	all_samples_summits_55630	chr19	4961805	4962305	+	promoter-TSS (NM_025553)	promoter-TSS (NM_025553)	-251	NM_025553	66419	Mm.28494	NM_025553	ENSMUSG00000024902	Mrpl11	2410001P07Rik|L11mt	mitochondrial ribosomal protein L11	protein-coding
chr19_4966317_4966817	63.7572	0.168013	0.33056	0.508266	0.611267	0.816843	all_samples_summits_55631	chr19	4966317	4966817	+	3' UTR (NM_025553, exon 5 of 5)	3' UTR (NM_025553, exon 5 of 5)	4261	NM_025553	66419	Mm.28494	NM_025553	ENSMUSG00000024902	Mrpl11	2410001P07Rik|L11mt	mitochondrial ribosomal protein L11	protein-coding
chr19_4988937_4989437	107.993	0.110144	0.207005	0.532083	0.594669	0.807944	all_samples_summits_55632	chr19	4988937	4989437	+	intron (NM_153553, intron 1 of 7)	intron (NM_153553, intron 1 of 7)	784	NM_153553	225872	Mm.287867	NM_153553	ENSMUSG00000045903	Npas4	LE-PAS|Nxf	neuronal PAS domain protein 4	protein-coding
chr19_4992840_4993340	205.287	0.199147	0.152028	1.30993	0.190218	0.47215	all_samples_summits_55633	chr19	4992840	4993340	+	Intergenic	Intergenic	-3119	NM_153553	225872	Mm.287867	NM_153553	ENSMUSG00000045903	Npas4	LE-PAS|Nxf	neuronal PAS domain protein 4	protein-coding
chr19_5002053_5002553	65.2788	0.295947	0.309943	0.954844	0.339656	0.625069	all_samples_summits_55634	chr19	5002053	5002553	+	Intergenic	Intergenic	-12332	NM_153553	225872	Mm.287867	NM_153553	ENSMUSG00000045903	Npas4	LE-PAS|Nxf	neuronal PAS domain protein 4	protein-coding
chr19_5016142_5016642	127.239	-0.0937528	0.18868	-0.496887	0.619268	0.82123	all_samples_summits_55635	chr19	5016142	5016642	+	Intergenic	Intergenic	-7614	NM_007854	13340	Mm.4930	NM_007854	ENSMUSG00000024891	Slc29a2	Der12|Ent2|Hnp36	solute carrier family 29 (nucleoside transporters), member 2	protein-coding
chr19_5016741_5017241	96.4632	0.226417	0.193984	1.1672	0.243131	0.531902	all_samples_summits_55636	chr19	5016741	5017241	+	Intergenic	Intergenic	-7015	NM_007854	13340	Mm.4930	NM_007854	ENSMUSG00000024891	Slc29a2	Der12|Ent2|Hnp36	solute carrier family 29 (nucleoside transporters), member 2	protein-coding
chr19_5023780_5024280	354.206	0.128902	0.110992	1.16136	0.245496	0.533561	all_samples_summits_55637	chr19	5023780	5024280	+	promoter-TSS (NM_007854)	promoter-TSS (NM_007854)	24	NM_007854	13340	Mm.4930	NM_007854	ENSMUSG00000024891	Slc29a2	Der12|Ent2|Hnp36	solute carrier family 29 (nucleoside transporters), member 2	protein-coding
chr19_5038572_5039072	232.252	0.358165	0.131063	2.73278	0.00628026	0.0796572	all_samples_summits_55638	chr19	5038572	5039072	+	promoter-TSS (NM_175383)	promoter-TSS (NM_175383)	-4	NM_175383	108902	Mm.29628	NM_175383	ENSMUSG00000047379	B4gat1	1500032M01Rik|B3gnt1|B3gnt6|BETA3GNT1|iGAT|iGNT	beta-1,4-glucuronyltransferase 1	protein-coding
chr19_5041121_5041621	231.393	0.0750408	0.120797	0.621216	0.534458	0.769908	all_samples_summits_55639	chr19	5041121	5041621	+	promoter-TSS (NM_134155)	promoter-TSS (NM_134155)	17	NM_134155	107392	Mm.29628	NM_134155	ENSMUSG00000080268	Brms1	AV003220|AW554636	breast cancer metastasis-suppressor 1	protein-coding
chr19_5050512_5051012	385.457	-0.0235316	0.0968244	-0.243034	0.807979	0.921004	all_samples_summits_55640	chr19	5050512	5051012	+	promoter-TSS (NM_145495)	promoter-TSS (NM_145495)	-46	NM_145495	225870	Mm.271922	NM_145495	ENSMUSG00000024883	Rin1	-	Ras and Rab interactor 1	protein-coding
chr19_5053739_5054239	101.089	0.0325446	0.18081	0.179994	0.857158	0.944083	all_samples_summits_55641	chr19	5053739	5054239	+	exon (NM_145495, exon 9 of 10)	exon (NM_145495, exon 9 of 10)	3181	NM_145495	225870	Mm.271922	NM_145495	ENSMUSG00000024883	Rin1	-	Ras and Rab interactor 1	protein-coding
chr19_5067828_5068328	73.308	0.152266	0.214756	0.709019	0.478313	0.732571	all_samples_summits_55642	chr19	5067828	5068328	+	promoter-TSS (NM_054042)	promoter-TSS (NM_054042)	0	NM_054042	70445	Mm.29597	NM_054042	ENSMUSG00000056481	Cd248	2610111G01Rik|AI842296|Cd164l1|Tem1	CD248 antigen, endosialin	protein-coding
chr19_5071851_5072351	330.948	0.046307	0.0997243	0.46435	0.642397	0.835163	all_samples_summits_55643	chr19	5071851	5072351	+	Intergenic	Intergenic	4023	NM_054042	70445	Mm.29597	NM_054042	ENSMUSG00000056481	Cd248	2610111G01Rik|AI842296|Cd164l1|Tem1	CD248 antigen, endosialin	protein-coding
chr19_5072840_5073340	194.519	0.167421	0.135572	1.23493	0.216858	0.505093	all_samples_summits_55644	chr19	5072840	5073340	+	Intergenic	Intergenic	5012	NM_054042	70445	Mm.29597	NM_054042	ENSMUSG00000056481	Cd248	2610111G01Rik|AI842296|Cd164l1|Tem1	CD248 antigen, endosialin	protein-coding
chr19_5073447_5073947	164.438	0.212095	0.200478	1.05795	0.290079	0.578506	all_samples_summits_55645	chr19	5073447	5073947	+	Intergenic	Intergenic	5619	NM_054042	70445	Mm.29597	NM_054042	ENSMUSG00000056481	Cd248	2610111G01Rik|AI842296|Cd164l1|Tem1	CD248 antigen, endosialin	protein-coding
chr19_5073967_5074467	85.3623	0.0386721	0.252659	0.15306	0.878351	0.95234	all_samples_summits_55646	chr19	5073967	5074467	+	Intergenic	Intergenic	6139	NM_054042	70445	Mm.29597	NM_054042	ENSMUSG00000056481	Cd248	2610111G01Rik|AI842296|Cd164l1|Tem1	CD248 antigen, endosialin	protein-coding
chr19_5085297_5085797	142.719	0.404826	0.161874	2.50087	0.0123888	0.115831	all_samples_summits_55647	chr19	5085297	5085797	+	promoter-TSS (NM_001001885)	promoter-TSS (NM_001001885)	-70	NM_001001885	381199	Mm.329663	NM_001001885	ENSMUSG00000061451	Tmem151a	AW125688|Gm961|Tmem151	transmembrane protein 151A	protein-coding
chr19_5088218_5088718	584.644	0.165455	0.085894	1.92627	0.0540711	0.249823	all_samples_summits_55648	chr19	5088218	5088718	+	promoter-TSS (NM_026553)	promoter-TSS (NM_026553)	-70	NM_026553	68090	Mm.44202	NM_026553	ENSMUSG00000024875	Yif1a	5330422J23Rik|54TM|Yif1|Yif1p	Yip1 interacting factor homolog A (S. cerevisiae)	protein-coding
chr19_5094164_5094664	75.6179	0.577906	0.21873	2.6421	0.00823943	0.0928961	all_samples_summits_55649	chr19	5094164	5094664	+	intron (NM_009920, intron 2 of 5)	intron (NM_009920, intron 2 of 5)	4107	NM_009920	12794	Mm.299737	NM_009920	ENSMUSG00000024873	Cnih2	CNIH-2|Cnil	cornichon family AMPA receptor auxiliary protein 2	protein-coding
chr19_5098295_5098795	57.849	-0.0361309	0.263826	-0.13695	0.891071	0.957025	all_samples_summits_55650	chr19	5098295	5098795	+	promoter-TSS (NM_001302333)	promoter-TSS (NM_001302333)	-24	NM_001302333	12794	Mm.299737	NM_009920	ENSMUSG00000024873	Cnih2	CNIH-2|Cnil	cornichon family AMPA receptor auxiliary protein 2	protein-coding
chr19_5106784_5107284	300.038	0.230521	0.140273	1.64338	0.100305	0.342675	all_samples_summits_55651	chr19	5106784	5107284	+	promoter-TSS (NM_029576)	promoter-TSS (NM_029576)	-38	NM_029576	76308	Mm.182563	NM_029576	ENSMUSG00000024870	Rab1b	1110011F09Rik	RAB1B, member RAS oncogene family	protein-coding
chr19_5108143_5108643	92.4705	0.121434	0.212993	0.570132	0.568588	0.791793	all_samples_summits_55652	chr19	5108143	5108643	+	non-coding (NR_045528, exon 16 of 16)	non-coding (NR_045528, exon 16 of 16)	-1397	NM_029576	76308	Mm.182563	NM_029576	ENSMUSG00000024870	Rab1b	1110011F09Rik	RAB1B, member RAS oncogene family	protein-coding
chr19_5117349_5117849	254.849	-0.210408	0.137814	-1.52675	0.126823	0.385873	all_samples_summits_55653	chr19	5117349	5117849	+	intron (NR_045528, intron 1 of 15)	CpG	699	NM_008451	16594	Mm.271648	NM_008451	ENSMUSG00000024862	Klc2	8030455F02Rik|AW212649|KLC 2|KLC-2	kinesin light chain 2	protein-coding
chr19_5118113_5118613	361.34	0.032562	0.0911031	0.357419	0.720778	0.877019	all_samples_summits_55654	chr19	5118113	5118613	+	promoter-TSS (NM_001369360)	promoter-TSS (NM_001369360)	-65	NR_045528	16594	Mm.271648	NM_008451	ENSMUSG00000024862	Klc2	8030455F02Rik|AW212649|KLC 2|KLC-2	kinesin light chain 2	protein-coding
chr19_5139555_5140055	101.652	-0.0382192	0.181472	-0.210606	0.833195	0.933025	all_samples_summits_55655	chr19	5139555	5140055	+	intron (NM_153129, intron 19 of 23)	intron (NM_153129, intron 19 of 23)	-21507	NR_045528	16594	Mm.271648	NM_008451	ENSMUSG00000024862	Klc2	8030455F02Rik|AW212649|KLC 2|KLC-2	kinesin light chain 2	protein-coding
chr19_5195581_5196081	65.7136	0.252473	0.255281	0.988998	0.322664	0.610249	all_samples_summits_55656	chr19	5195581	5196081	+	intron (NM_153129, intron 1 of 23)	intron (NM_153129, intron 1 of 23)	77276	NM_001362451	107975	Mm.234923	NM_153129	ENSMUSG00000024855	Pacs1	AI325977	phosphofurin acidic cluster sorting protein 1	protein-coding
chr19_5229781_5230281	46.9066	-0.936365	0.404245	-2.31633	0.0205402	0.1512	all_samples_summits_55657	chr19	5229781	5230281	+	intron (NM_153129, intron 1 of 23)	Lx7|LINE|L1	43076	NM_001362451	107975	Mm.234923	NM_153129	ENSMUSG00000024855	Pacs1	AI325977	phosphofurin acidic cluster sorting protein 1	protein-coding
chr19_5272243_5272743	110.389	-0.20032	0.175015	-1.14458	0.252381	0.540791	all_samples_summits_55658	chr19	5272243	5272743	+	intron (NM_153129, intron 1 of 23)	intron (NM_153129, intron 1 of 23)	614	NM_001362451	107975	Mm.234923	NM_153129	ENSMUSG00000024855	Pacs1	AI325977	phosphofurin acidic cluster sorting protein 1	protein-coding
chr19_5272841_5273341	296.439	0.0787834	0.112765	0.698651	0.48477	0.736991	all_samples_summits_55659	chr19	5272841	5273341	+	promoter-TSS (NM_001362451)	promoter-TSS (NM_001362451)	16	NM_001362451	107975	Mm.234923	NM_153129	ENSMUSG00000024855	Pacs1	AI325977	phosphofurin acidic cluster sorting protein 1	protein-coding
chr19_5295272_5295772	466.89	0.173963	0.0914493	1.90229	0.0571335	0.257051	all_samples_summits_55660	chr19	5295272	5295772	+	promoter-TSS (NM_001362454)	promoter-TSS (NM_001362454)	-65	NM_001362454	319322	Mm.196532	NM_030109	ENSMUSG00000024853	Sf3b2	145kDa|2610311M13Rik|2810441F20Rik|B230398H18Rik|SAP145|SF3b1|SF3b145|SF3b150	splicing factor 3b, subunit 2	protein-coding
chr19_5337921_5338421	44.36	-0.254541	0.3451	-0.737587	0.460765	0.719771	all_samples_summits_55661	chr19	5337921	5338421	+	intron (NM_139301, intron 2 of 11)	intron (NM_139301, intron 2 of 11)	2546	NM_139301	225865	Mm.87321	NM_139301	ENSMUSG00000038498	Catsper1	Catsper|KSper	cation channel, sperm associated 1	protein-coding
chr19_5366434_5366934	393.508	0.25324	0.105491	2.4006	0.0163684	0.134028	all_samples_summits_55662	chr19	5366434	5366934	+	promoter-TSS (NM_027236)	promoter-TSS (NM_027236)	-129	NM_027236	69860	Mm.299167	NM_027236	ENSMUSG00000024841	Eif1ad	2010003J03Rik|AI131644	eukaryotic translation initiation factor 1A domain containing	protein-coding
chr19_5388512_5389012	316.355	0.243128	0.110637	2.19753	0.0279825	0.177383	all_samples_summits_55663	chr19	5388512	5389012	+	promoter-TSS (NM_016882)	promoter-TSS (NM_016882)	-59	NM_016882	20227	Mm.34562	NM_016882	ENSMUSG00000039148	Sart1	U5-110K	squamous cell carcinoma antigen recognized by T cells 1	protein-coding
chr19_5406375_5406875	231.222	0.15836	0.147801	1.07144	0.28397	0.572714	all_samples_summits_55664	chr19	5406375	5406875	+	promoter-TSS (NR_027938)	promoter-TSS (NR_027938)	-190	NR_015545	74931	Mm.388511	NR_015545	ENSMUSG00000086938	4930481A15Rik	-	RIKEN cDNA 4930481A15 gene	ncRNA
chr19_5407097_5407597	126.438	0.0571728	0.183901	0.310888	0.755886	0.894964	all_samples_summits_55665	chr19	5407097	5407597	+	intron (NR_027938, intron 1 of 3)	B3|SINE|B2	532	NR_027938	74931	Mm.388511	NR_015545	ENSMUSG00000086938	4930481A15Rik	-	RIKEN cDNA 4930481A15 gene	ncRNA
chr19_5423997_5424497	502.858	0.226614	0.0887988	2.55199	0.010711	0.106816	all_samples_summits_55666	chr19	5423997	5424497	+	promoter-TSS (NM_001256515)	promoter-TSS (NM_001256515)	732	NM_024176	66556	Mm.275446	NM_024176	ENSMUSG00000024914	Drap1	2310074H19Rik|NC2-alpha	Dr1 associated protein 1 (negative cofactor 2 alpha)	protein-coding
chr19_5424685_5425185	466.416	0.143714	0.0963561	1.49149	0.135832	0.399724	all_samples_summits_55667	chr19	5424685	5425185	+	promoter-TSS (NM_001256515)	promoter-TSS (NM_001256515)	44	NM_024176	66556	Mm.275446	NM_024176	ENSMUSG00000024914	Drap1	2310074H19Rik|NC2-alpha	Dr1 associated protein 1 (negative cofactor 2 alpha)	protein-coding
chr19_5425355_5425855	156.383	0.186852	0.132269	1.41266	0.157755	0.430215	all_samples_summits_55668	chr19	5425355	5425855	+	promoter-TSS (NM_001291080)	promoter-TSS (NM_001291080)	461	NM_001256515	107242	Mm.329658	NM_134149	ENSMUSG00000047423	AI837181	Bles03|N28173	expressed sequence AI837181	protein-coding
chr19_5426097_5426597	85.9908	-0.596998	0.313708	-1.90304	0.057036	0.256819	all_samples_summits_55669	chr19	5426097	5426597	+	exon (NM_134149, exon 2 of 2)	exon (NM_134149, exon 2 of 2)	1203	NM_001256515	107242	Mm.329658	NM_134149	ENSMUSG00000047423	AI837181	Bles03|N28173	expressed sequence AI837181	protein-coding
chr19_5429794_5430294	457.028	-0.213548	0.0967566	-2.20707	0.0273094	0.174955	all_samples_summits_55670	chr19	5429794	5430294	+	Intergenic	Intergenic	4900	NM_001256515	107242	Mm.329658	NM_134149	ENSMUSG00000047423	AI837181	Bles03|N28173	expressed sequence AI837181	protein-coding
chr19_5432061_5432561	310.154	0.0183419	0.137416	0.133477	0.893817	0.95829	all_samples_summits_55671	chr19	5432061	5432561	+	Intergenic	Intergenic	7167	NM_001256515	107242	Mm.329658	NM_134149	ENSMUSG00000047423	AI837181	Bles03|N28173	expressed sequence AI837181	protein-coding
chr19_5432859_5433359	117.782	0.0482516	0.185728	0.259797	0.79502	0.914616	all_samples_summits_55672	chr19	5432859	5433359	+	Intergenic	Intergenic	7965	NM_001256515	107242	Mm.329658	NM_134149	ENSMUSG00000047423	AI837181	Bles03|N28173	expressed sequence AI837181	protein-coding
chr19_5433403_5433903	124.256	-0.202107	0.181258	-1.11502	0.26484	0.553202	all_samples_summits_55673	chr19	5433403	5433903	+	Intergenic	Intergenic	8509	NM_001256515	107242	Mm.329658	NM_134149	ENSMUSG00000047423	AI837181	Bles03|N28173	expressed sequence AI837181	protein-coding
chr19_5444897_5445397	59.4353	-0.383338	0.367783	-1.04229	0.297275	0.585117	all_samples_summits_55674	chr19	5444897	5445397	+	Intergenic	Intergenic	-2551	NM_010235	14283	Mm.6215	NM_010235	ENSMUSG00000024912	Fosl1	AW538199|Fra1|fra-1	fos-like antigen 1	protein-coding
chr19_5447367_5447867	317.428	0.00452519	0.116232	0.0389326	0.968944	0.988625	all_samples_summits_55675	chr19	5447367	5447867	+	promoter-TSS (NM_010235)	promoter-TSS (NM_010235)	-81	NM_010235	14283	Mm.6215	NM_010235	ENSMUSG00000024912	Fosl1	AW538199|Fra1|fra-1	fos-like antigen 1	protein-coding
chr19_5448569_5449069	150.117	-0.196376	0.162123	-1.21128	0.225787	0.5147	all_samples_summits_55676	chr19	5448569	5449069	+	intron (NM_010235, intron 1 of 3)	CpG	1121	NM_010235	14283	Mm.6215	NM_010235	ENSMUSG00000024912	Fosl1	AW538199|Fra1|fra-1	fos-like antigen 1	protein-coding
chr19_5456656_5457156	151.922	0.095015	0.162461	0.584849	0.558649	0.785495	all_samples_summits_55677	chr19	5456656	5457156	+	TTS (NM_010235)	TTS (NM_010235)	657	NM_198616	240514	Mm.329657	NM_198616	ENSMUSG00000095098	Ccdc85b	AI842788|BB115872	coiled-coil domain containing 85B	protein-coding
chr19_5457325_5457825	369.458	0.263151	0.0891693	2.95114	0.00316599	0.0553344	all_samples_summits_55678	chr19	5457325	5457825	+	promoter-TSS (NM_198616)	promoter-TSS (NM_198616)	-12	NM_001243307	240514	Mm.329657	NM_198616	ENSMUSG00000095098	Ccdc85b	AI842788|BB115872	coiled-coil domain containing 85B	protein-coding
chr19_5460340_5460840	184.588	0.139654	0.132011	1.0579	0.290102	0.578532	all_samples_summits_55679	chr19	5460340	5460840	+	promoter-TSS (NM_021438)	promoter-TSS (NM_021438)	-17	NM_001253832	58249	Mm.329656	NM_021438	ENSMUSG00000024911	Fibp	2010004G08Rik|2010005N21Rik|3010027N18Rik	fibroblast growth factor (acidic) intracellular binding protein	protein-coding
chr19_5472863_5473363	54.9304	0.432925	0.241489	1.79273	0.0730155	0.29116	all_samples_summits_55680	chr19	5472863	5473363	+	Intergenic	B2_Mm2|SINE|B2	-1577	NM_021474	58859	Mm.276367	NM_021474	ENSMUSG00000024909	Efemp2	0610011K11Rik|Fbln4|MBP1	epidermal growth factor-containing fibulin-like extracellular matrix protein 2	protein-coding
chr19_5473640_5474140	230.45	0.421776	0.125345	3.36492	0.00076566	0.0258653	all_samples_summits_55681	chr19	5473640	5474140	+	promoter-TSS (NM_021474)	promoter-TSS (NM_021474)	-800	NM_021474	58859	Mm.276367	NM_021474	ENSMUSG00000024909	Efemp2	0610011K11Rik|Fbln4|MBP1	epidermal growth factor-containing fibulin-like extracellular matrix protein 2	protein-coding
chr19_5474527_5475027	144.777	0.248242	0.16064	1.54533	0.122267	0.378974	all_samples_summits_55682	chr19	5474527	5475027	+	promoter-TSS (NM_021474)	promoter-TSS (NM_021474)	42	NM_001164352	58859	Mm.276367	NM_021474	ENSMUSG00000024909	Efemp2	0610011K11Rik|Fbln4|MBP1	epidermal growth factor-containing fibulin-like extracellular matrix protein 2	protein-coding
chr19_5477563_5478063	155.966	-0.0245033	0.171339	-0.143011	0.886282	0.955509	all_samples_summits_55683	chr19	5477563	5478063	+	intron (NM_001164352, intron 4 of 9)	intron (NM_001164352, intron 4 of 9)	3078	NM_001164352	58859	Mm.276367	NM_021474	ENSMUSG00000024909	Efemp2	0610011K11Rik|Fbln4|MBP1	epidermal growth factor-containing fibulin-like extracellular matrix protein 2	protein-coding
chr19_5482997_5483497	153.21	0.270491	0.188809	1.43262	0.151968	0.422452	all_samples_summits_55684	chr19	5482997	5483497	+	intron (NR_153768, intron 14 of 15)	intron (NR_153768, intron 14 of 15)	5132	NR_153769	71711	Mm.27697	NM_027877	ENSMUSG00000024906	Mus81	1200008A18Rik|AI182501|AW045863	MUS81 structure-specific endonuclease subunit	protein-coding
chr19_5484554_5485054	166.064	0.17629	0.21798	0.808747	0.41866	0.689725	all_samples_summits_55685	chr19	5484554	5485054	+	intron (NR_153768, intron 10 of 15)	intron (NR_153768, intron 10 of 15)	3575	NR_153769	71711	Mm.27697	NM_027877	ENSMUSG00000024906	Mus81	1200008A18Rik|AI182501|AW045863	MUS81 structure-specific endonuclease subunit	protein-coding
chr19_5486207_5486707	164.592	0.0665725	0.204939	0.324841	0.745302	0.889659	all_samples_summits_55686	chr19	5486207	5486707	+	intron (NR_153768, intron 4 of 15)	intron (NR_153768, intron 4 of 15)	1922	NR_153769	71711	Mm.27697	NM_027877	ENSMUSG00000024906	Mus81	1200008A18Rik|AI182501|AW045863	MUS81 structure-specific endonuclease subunit	protein-coding
chr19_5487357_5487857	98.5111	0.209539	0.183798	1.14005	0.254264	0.542488	all_samples_summits_55687	chr19	5487357	5487857	+	intron (NR_153768, intron 2 of 15)	intron (NR_153768, intron 2 of 15)	772	NR_153769	71711	Mm.27697	NM_027877	ENSMUSG00000024906	Mus81	1200008A18Rik|AI182501|AW045863	MUS81 structure-specific endonuclease subunit	protein-coding
chr19_5488073_5488573	581.057	0.224109	0.0875729	2.55911	0.010494	0.105717	all_samples_summits_55688	chr19	5488073	5488573	+	promoter-TSS (NM_027877)	promoter-TSS (NM_027877)	56	NR_153769	71711	Mm.27697	NM_027877	ENSMUSG00000024906	Mus81	1200008A18Rik|AI182501|AW045863	MUS81 structure-specific endonuclease subunit	protein-coding
chr19_5488913_5489413	558.01	0.18827	0.0949524	1.98278	0.0473916	0.233691	all_samples_summits_55689	chr19	5488913	5489413	+	promoter-TSS (NM_027877)	promoter-TSS (NM_027877)	-784	NM_027877	71711	Mm.27697	NM_027877	ENSMUSG00000024906	Mus81	1200008A18Rik|AI182501|AW045863	MUS81 structure-specific endonuclease subunit	protein-coding
chr19_5490172_5490672	367.855	0.411926	0.106547	3.86614	0.000110573	0.00915891	all_samples_summits_55690	chr19	5490172	5490672	+	promoter-TSS (NM_007687)	promoter-TSS (NM_007687)	-33	NM_007687	12631	Mm.329655	NM_007687	ENSMUSG00000056201	Cfl1	AA959946|Cof	cofilin 1, non-muscle	protein-coding
chr19_5490801_5491301	224.786	0.132785	0.114583	1.15886	0.246514	0.534733	all_samples_summits_55691	chr19	5490801	5491301	+	intron (NM_007687, intron 1 of 3)	CpG	596	NM_007687	12631	Mm.329655	NM_007687	ENSMUSG00000056201	Cfl1	AA959946|Cof	cofilin 1, non-muscle	protein-coding
chr19_5491358_5491858	188.513	0.173729	0.143788	1.20823	0.226959	0.515696	all_samples_summits_55692	chr19	5491358	5491858	+	intron (NM_007687, intron 1 of 3)	intron (NM_007687, intron 1 of 3)	1153	NM_007687	12631	Mm.329655	NM_007687	ENSMUSG00000056201	Cfl1	AA959946|Cof	cofilin 1, non-muscle	protein-coding
chr19_5510362_5510862	403.092	0.2989	0.0872353	3.42637	0.00061171	0.0231282	all_samples_summits_55693	chr19	5510362	5510862	+	promoter-TSS (NM_001362042)	promoter-TSS (NM_001362042)	-95	NM_001362042	225861	Mm.20071	NM_001024560	ENSMUSG00000056185	Snx32	B930037P14Rik|Snx6b	sorting nexin 32	protein-coding
chr19_5511996_5512496	113.871	-0.232038	0.163671	-1.41771	0.156274	0.428469	all_samples_summits_55694	chr19	5511996	5512496	+	Intergenic	Intergenic	-1729	NM_001362042	225861	Mm.20071	NM_001024560	ENSMUSG00000056185	Snx32	B930037P14Rik|Snx6b	sorting nexin 32	protein-coding
chr19_5529284_5529784	350.852	0.180611	0.0922183	1.95852	0.0501691	0.240407	all_samples_summits_55695	chr19	5529284	5529784	+	Intergenic	Intergenic	-19017	NM_001362042	225861	Mm.20071	NM_001024560	ENSMUSG00000056185	Snx32	B930037P14Rik|Snx6b	sorting nexin 32	protein-coding
chr19_5554122_5554622	86.7002	-0.038437	0.222656	-0.17263	0.862942	0.946699	all_samples_summits_55696	chr19	5554122	5554622	+	intron (NM_019935, intron 1 of 3)	intron (NM_019935, intron 1 of 3)	6203	NM_019935	18426	Mm.280225	NM_019935	ENSMUSG00000024922	Ovol1	BB147136|Ovo1|movo1	ovo like zinc finger 1	protein-coding
chr19_5559954_5560454	153.145	-0.0909756	0.155362	-0.585571	0.558164	0.785054	all_samples_summits_55697	chr19	5559954	5560454	+	exon (NM_019935, exon 1 of 4)	exon (NM_019935, exon 1 of 4)	371	NM_019935	18426	Mm.280225	NM_019935	ENSMUSG00000024922	Ovol1	BB147136|Ovo1|movo1	ovo like zinc finger 1	protein-coding
chr19_5560568_5561068	477.959	0.246876	0.185064	1.33401	0.182202	0.461997	all_samples_summits_55698	chr19	5560568	5561068	+	promoter-TSS (NM_019935)	promoter-TSS (NM_019935)	-243	NM_019935	18426	Mm.280225	NM_019935	ENSMUSG00000024922	Ovol1	BB147136|Ovo1|movo1	ovo like zinc finger 1	protein-coding
chr19_5561081_5561581	156.419	-0.255479	0.150363	-1.69908	0.0893032	0.323485	all_samples_summits_55699	chr19	5561081	5561581	+	promoter-TSS (NM_019935)	promoter-TSS (NM_019935)	-756	NM_019935	18426	Mm.280225	NM_019935	ENSMUSG00000024922	Ovol1	BB147136|Ovo1|movo1	ovo like zinc finger 1	protein-coding
chr19_5561748_5562248	80.2476	-0.460572	0.263232	-1.74968	0.0801728	0.305426	all_samples_summits_55700	chr19	5561748	5562248	+	Intergenic	RSINE1|SINE|B4	-1423	NM_019935	18426	Mm.280225	NM_019935	ENSMUSG00000024922	Ovol1	BB147136|Ovo1|movo1	ovo like zinc finger 1	protein-coding
chr19_5567392_5567892	407.864	0.199004	0.0888353	2.24014	0.0250818	0.167871	all_samples_summits_55701	chr19	5567392	5567892	+	promoter-TSS (NM_001033448)	promoter-TSS (NM_001033448)	-382	NM_001362046	381201	Mm.441906	NM_001033448	ENSMUSG00000049562	Ap5b1	Gm962|beta-5	adaptor-related protein complex 5, beta 1 subunit	protein-coding
chr19_5568153_5568653	219.108	-0.0634043	0.12482	-0.507967	0.611477	0.816914	all_samples_summits_55702	chr19	5568153	5568653	+	5' UTR (NM_001033448, exon 1 of 2)	5' UTR (NM_001033448, exon 1 of 2)	379	NM_001033448	381201	Mm.441906	NM_001033448	ENSMUSG00000049562	Ap5b1	Gm962|beta-5	adaptor-related protein complex 5, beta 1 subunit	protein-coding
chr19_5568729_5569229	154.943	0.00934849	0.146742	0.0637068	0.949204	0.981404	all_samples_summits_55703	chr19	5568729	5569229	+	exon (NM_001033448, exon 2 of 2)	exon (NM_001033448, exon 2 of 2)	955	NM_001033448	381201	Mm.441906	NM_001033448	ENSMUSG00000049562	Ap5b1	Gm962|beta-5	adaptor-related protein complex 5, beta 1 subunit	protein-coding
chr19_5572345_5572845	248.612	-0.101065	0.136854	-0.738487	0.460219	0.719454	all_samples_summits_55704	chr19	5572345	5572845	+	Intergenic	RMER15|LTR|ERVL	4571	NM_001033448	381201	Mm.441906	NM_001033448	ENSMUSG00000049562	Ap5b1	Gm962|beta-5	adaptor-related protein complex 5, beta 1 subunit	protein-coding
chr19_5601583_5602083	143.705	0.228282	0.161683	1.41191	0.157978	0.430461	all_samples_summits_55705	chr19	5601583	5602083	+	promoter-TSS (NM_026616)	promoter-TSS (NM_026616)	-40	NM_026616	68209	Mm.246200	NM_026616	ENSMUSG00000024925	Rnaseh2c	1500026D16Rik|AYP1	ribonuclease H2, subunit C	protein-coding
chr19_5609150_5609650	106.39	-0.258578	0.181843	-1.42198	0.155032	0.42685	all_samples_summits_55706	chr19	5609150	5609650	+	intron (NM_001362370, intron 1 of 10)	intron (NM_001362370, intron 1 of 10)	344	NM_001362370	81601	Mm.228930	NM_178637	ENSMUSG00000024926	Kat5	AI839539|CPLA2|Htatip|Htatip1|PLIP|Tip55|Tip60	K(lysine) acetyltransferase 5	protein-coding
chr19_5609812_5610312	392.986	0.266732	0.103157	2.5857	0.00971818	0.10124	all_samples_summits_55707	chr19	5609812	5610312	+	promoter-TSS (NM_001199248)	promoter-TSS (NM_001199248)	32	NM_001199247	81601	Mm.228930	NM_178637	ENSMUSG00000024926	Kat5	AI839539|CPLA2|Htatip|Htatip1|PLIP|Tip55|Tip60	K(lysine) acetyltransferase 5	protein-coding
chr19_5614886_5615386	294.912	0.297256	0.125789	2.36314	0.0181208	0.141363	all_samples_summits_55708	chr19	5614886	5615386	+	Intergenic	Intergenic	-5042	NM_001199249	81601	Mm.228930	NM_178637	ENSMUSG00000024926	Kat5	AI839539|CPLA2|Htatip|Htatip1|PLIP|Tip55|Tip60	K(lysine) acetyltransferase 5	protein-coding
chr19_5636612_5637112	150.043	0.229324	0.153309	1.49583	0.134699	0.397738	all_samples_summits_55709	chr19	5636612	5637112	+	promoter-TSS (NM_009045)	promoter-TSS (NM_009045)	-679	NM_001365067	19697	Mm.249966	NM_009045	ENSMUSG00000024927	Rela	p65|p65 NF-kappa B|p65 NFkB	v-rel reticuloendotheliosis viral oncogene homolog A (avian)	protein-coding
chr19_5637152_5637652	416.231	0.191982	0.0865585	2.21795	0.0265586	0.172359	all_samples_summits_55710	chr19	5637152	5637652	+	promoter-TSS (NM_009045)	promoter-TSS (NM_009045)	-139	NM_001365067	19697	Mm.249966	NM_009045	ENSMUSG00000024927	Rela	p65|p65 NF-kappa B|p65 NFkB	v-rel reticuloendotheliosis viral oncogene homolog A (avian)	protein-coding
chr19_5637695_5638195	133.365	-0.0967918	0.159074	-0.608471	0.542875	0.775332	all_samples_summits_55711	chr19	5637695	5638195	+	intron (NM_001365067, intron 1 of 9)	CpG	404	NM_009045	19697	Mm.249966	NM_009045	ENSMUSG00000024927	Rela	p65|p65 NF-kappa B|p65 NFkB	v-rel reticuloendotheliosis viral oncogene homolog A (avian)	protein-coding
chr19_5648673_5649173	268.595	0.146179	0.133931	1.09145	0.275074	0.563753	all_samples_summits_55712	chr19	5648673	5649173	+	TTS (NM_009045)	TTS (NM_009045)	11382	NM_009045	19697	Mm.249966	NM_009045	ENSMUSG00000024927	Rela	p65|p65 NF-kappa B|p65 NFkB	v-rel reticuloendotheliosis viral oncogene homolog A (avian)	protein-coding
chr19_5654121_5654621	134.758	0.238175	0.19035	1.25125	0.210844	0.497869	all_samples_summits_55713	chr19	5654121	5654621	+	intron (NM_001164480, intron 9 of 16)	CpG-7241	9336	NM_001164482	20469	Mm.3072	NM_011379	ENSMUSG00000056917	Sipa1	Spa1	signal-induced proliferation associated gene 1	protein-coding
chr19_5663454_5663954	252.86	0.237299	0.118834	1.9969	0.0458359	0.22973	all_samples_summits_55714	chr19	5663454	5663954	+	promoter-TSS (NM_011379)	promoter-TSS (NM_011379)	3	NM_001164482	20469	Mm.3072	NM_011379	ENSMUSG00000056917	Sipa1	Spa1	signal-induced proliferation associated gene 1	protein-coding
chr19_5688720_5689220	576.251	0.185855	0.0980893	1.89475	0.0581258	0.259234	all_samples_summits_55715	chr19	5688720	5689220	+	promoter-TSS (NM_022012)	promoter-TSS (NM_022012)	-62	NM_144868	104401	Mm.329650	NM_144868	ENSMUSG00000054874	Pcnx3	Pcnxl3|mKIAA4073	pecanex homolog 3	protein-coding
chr19_5689395_5689895	457.027	0.234386	0.0789969	2.96703	0.00300696	0.0539121	all_samples_summits_55716	chr19	5689395	5689895	+	promoter-TSS (NM_144868)	promoter-TSS (NM_144868)	514	NM_022012	26403	Mm.185026	NM_022012	ENSMUSG00000004054	Map3k11	2610017K16Rik|Mlk3|PTK1|SPRK	mitogen-activated protein kinase kinase kinase 11	protein-coding
chr19_5704352_5704852	160.916	0.0495235	0.14877	0.332886	0.73922	0.886562	all_samples_summits_55717	chr19	5704352	5704852	+	exon (NM_010609, exon 1 of 3)	exon (NM_010609, exon 1 of 3)	131	NM_010609	16530	Mm.440033	NM_010609	ENSMUSG00000024936	Kcnk7	2310014G03Rik|Kcnk6|Kcnk8|Knot|Mlk3	potassium channel, subfamily K, member 7	protein-coding
chr19_5711167_5711667	67.9121	0.147874	0.258672	0.571668	0.567547	0.790957	all_samples_summits_55718	chr19	5711167	5711667	+	intron (NM_001114596, intron 12 of 18)	intron (NM_001114596, intron 12 of 18)	6946	NM_010609	16530	Mm.440033	NM_010609	ENSMUSG00000024936	Kcnk7	2310014G03Rik|Kcnk6|Kcnk8|Knot|Mlk3	potassium channel, subfamily K, member 7	protein-coding
chr19_5713715_5714215	260.984	0.259958	0.118374	2.19608	0.0280862	0.177844	all_samples_summits_55719	chr19	5713715	5714215	+	intron (NM_001114596, intron 12 of 18)	intron (NM_001114596, intron 12 of 18)	9494	NM_010609	16530	Mm.440033	NM_010609	ENSMUSG00000024936	Kcnk7	2310014G03Rik|Kcnk6|Kcnk8|Knot|Mlk3	potassium channel, subfamily K, member 7	protein-coding
chr19_5715986_5716486	169.102	0.0974986	0.145387	0.670613	0.502467	0.74918	all_samples_summits_55720	chr19	5715986	5716486	+	exon (NM_053252, exon 12 of 19)	exon (NM_053252, exon 12 of 19)	10081	NM_001114596	114601	Mm.210447	NM_053252	ENSMUSG00000024937	Ehbp1l1	G430002G23Rik	EH domain binding protein 1-like 1	protein-coding
chr19_5724529_5725029	179.152	-0.20669	0.198249	-1.04258	0.297143	0.585036	all_samples_summits_55721	chr19	5724529	5725029	+	intron (NM_001114596, intron 1 of 18)	intron (NM_001114596, intron 1 of 18)	1538	NM_001114596	114601	Mm.210447	NM_053252	ENSMUSG00000024937	Ehbp1l1	G430002G23Rik	EH domain binding protein 1-like 1	protein-coding
chr19_5726072_5726572	157.334	3.35061e-06	0.139665	2.39903e-05	0.999981	0.999996	all_samples_summits_55722	chr19	5726072	5726572	+	promoter-TSS (NM_053252)	promoter-TSS (NM_053252)	-5	NM_001114597	114601	Mm.210447	NM_053252	ENSMUSG00000024937	Ehbp1l1	G430002G23Rik	EH domain binding protein 1-like 1	protein-coding
chr19_5727735_5728235	110.425	0.0177043	0.182724	0.096891	0.922813	0.970892	all_samples_summits_55723	chr19	5727735	5728235	+	TTS (NM_023166)	TTS (NM_023166)	-1668	NM_001114597	114601	Mm.210447	NM_053252	ENSMUSG00000024937	Ehbp1l1	G430002G23Rik	EH domain binding protein 1-like 1	protein-coding
chr19_5729423_5729923	166.972	0.108276	0.170506	0.635027	0.525411	0.763895	all_samples_summits_55724	chr19	5729423	5729923	+	promoter-TSS (NM_023166)	promoter-TSS (NM_023166)	-7	NM_181452	17826	Mm.391142	NM_023166	ENSMUSG00000024939	Fam89b	1110021A21Rik|MMTV|Mtvr2	family with sequence similarity 89, member B	protein-coding
chr19_5731508_5732008	195.047	0.25549	0.205928	1.24068	0.214725	0.502449	all_samples_summits_55725	chr19	5731508	5732008	+	promoter-TSS (NM_020491)	promoter-TSS (NM_020491)	-26	NM_020491	56390	Mm.455818	NM_020491	ENSMUSG00000079478	Znrd2	1500016H19Rik|C184L|Sssca1	zinc ribbon domain containing 2	protein-coding
chr19_5740183_5740683	196.9	0.416339	0.199886	2.08288	0.0372622	0.206349	all_samples_summits_55726	chr19	5740183	5740683	+	promoter-TSS (NM_008520)	promoter-TSS (NM_008520)	-467	NM_008520	16998	Mm.182396	NM_008520	ENSMUSG00000024940	Ltbp3	Ltbp2|mFLJ00070	latent transforming growth factor beta binding protein 3	protein-coding
chr19_5740909_5741409	156.185	0.183241	0.201878	0.907685	0.364045	0.645323	all_samples_summits_55727	chr19	5740909	5741409	+	intron (NM_008520, intron 1 of 27)	intron (NM_008520, intron 1 of 27)	259	NM_008520	16998	Mm.182396	NM_008520	ENSMUSG00000024940	Ltbp3	Ltbp2|mFLJ00070	latent transforming growth factor beta binding protein 3	protein-coding
chr19_5741632_5742132	221.584	0.113467	0.119986	0.945672	0.344316	0.629088	all_samples_summits_55728	chr19	5741632	5742132	+	5' UTR (NM_008520, exon 2 of 28)	5' UTR (NM_008520, exon 2 of 28)	982	NM_008520	16998	Mm.182396	NM_008520	ENSMUSG00000024940	Ltbp3	Ltbp2|mFLJ00070	latent transforming growth factor beta binding protein 3	protein-coding
chr19_5742524_5743024	121.84	-0.15524	0.168111	-0.923438	0.355779	0.638235	all_samples_summits_55729	chr19	5742524	5743024	+	intron (NM_008520, intron 2 of 27)	intron (NM_008520, intron 2 of 27)	1874	NM_008520	16998	Mm.182396	NM_008520	ENSMUSG00000024940	Ltbp3	Ltbp2|mFLJ00070	latent transforming growth factor beta binding protein 3	protein-coding
chr19_5743413_5743913	209.33	-0.4815	0.154128	-3.12403	0.00178394	0.0411318	all_samples_summits_55730	chr19	5743413	5743913	+	intron (NM_008520, intron 2 of 27)	intron (NM_008520, intron 2 of 27)	2763	NM_008520	16998	Mm.182396	NM_008520	ENSMUSG00000024940	Ltbp3	Ltbp2|mFLJ00070	latent transforming growth factor beta binding protein 3	protein-coding
chr19_5745930_5746430	138.153	-0.192985	0.182409	-1.05798	0.290065	0.578498	all_samples_summits_55731	chr19	5745930	5746430	+	intron (NM_008520, intron 4 of 27)	intron (NM_008520, intron 4 of 27)	5280	NM_008520	16998	Mm.182396	NM_008520	ENSMUSG00000024940	Ltbp3	Ltbp2|mFLJ00070	latent transforming growth factor beta binding protein 3	protein-coding
chr19_5749360_5749860	145.54	-0.29358	0.163468	-1.79595	0.0725027	0.290415	all_samples_summits_55732	chr19	5749360	5749860	+	intron (NM_008520, intron 12 of 27)	intron (NM_008520, intron 12 of 27)	8710	NM_008520	16998	Mm.182396	NM_008520	ENSMUSG00000024940	Ltbp3	Ltbp2|mFLJ00070	latent transforming growth factor beta binding protein 3	protein-coding
chr19_5751699_5752199	68.5737	0.366972	0.205891	1.78236	0.0746906	0.294835	all_samples_summits_55733	chr19	5751699	5752199	+	intron (NM_008520, intron 16 of 27)	intron (NM_008520, intron 16 of 27)	11049	NM_008520	16998	Mm.182396	NM_008520	ENSMUSG00000024940	Ltbp3	Ltbp2|mFLJ00070	latent transforming growth factor beta binding protein 3	protein-coding
chr19_5771179_5771679	376.261	0.18358	0.0889088	2.06482	0.0389404	0.211702	all_samples_summits_55734	chr19	5771179	5771679	+	promoter-TSS (NM_001361921)	promoter-TSS (NM_001361921)	-10	NM_023912	78891	Mm.276063	NM_023912	ENSMUSG00000024941	Scyl1	2810011O19Rik|C85140|Ntkl|mdf|mfd|p105	SCY1-like 1 (S. cerevisiae)	protein-coding
chr19_5780163_5780663	96.3177	0.421833	0.202467	2.08347	0.0372084	0.206304	all_samples_summits_55735	chr19	5780163	5780663	+	Intergenic	B2_Mm2|SINE|B2	-8994	NM_023912	78891	Mm.276063	NM_023912	ENSMUSG00000024941	Scyl1	2810011O19Rik|C85140|Ntkl|mdf|mfd|p105	SCY1-like 1 (S. cerevisiae)	protein-coding
chr19_5781461_5781961	240.837	0.234137	0.177398	1.31984	0.186889	0.467645	all_samples_summits_55736	chr19	5781461	5781961	+	Intergenic	Intergenic	-10292	NM_023912	78891	Mm.276063	NM_023912	ENSMUSG00000024941	Scyl1	2810011O19Rik|C85140|Ntkl|mdf|mfd|p105	SCY1-like 1 (S. cerevisiae)	protein-coding
chr19_5786360_5786860	226.165	-0.00350113	0.124078	-0.0282173	0.977489	0.991788	all_samples_summits_55737	chr19	5786360	5786860	+	Intergenic	Intergenic	9371	NR_144621	109146451		NR_144621		Mascrna	-	Malat1-associated small cytoplasmic RNA	scRNA
chr19_5786985_5787485	161.857	-0.180706	0.150866	-1.19779	0.230998	0.520179	all_samples_summits_55738	chr19	5786985	5787485	+	Intergenic	B3|SINE|B2	8746	NR_144621	109146451		NR_144621		Mascrna	-	Malat1-associated small cytoplasmic RNA	scRNA
chr19_5793031_5793531	225.473	0.093691	0.142469	0.657624	0.51078	0.754503	all_samples_summits_55739	chr19	5793031	5793531	+	Intergenic	Intergenic	2700	NR_144621	109146451		NR_144621		Mascrna	-	Malat1-associated small cytoplasmic RNA	scRNA
chr19_5793819_5794319	199.995	0.255596	0.184871	1.38256	0.1668	0.442232	all_samples_summits_55740	chr19	5793819	5794319	+	Intergenic	Intergenic	1912	NR_144621	109146451		NR_144621		Mascrna	-	Malat1-associated small cytoplasmic RNA	scRNA
chr19_5794561_5795061	185.167	0.386507	0.215308	1.79513	0.0726322	0.290607	all_samples_summits_55741	chr19	5794561	5795061	+	TTS (NR_002847)	TTS (NR_002847)	1170	NR_144621	109146451		NR_144621		Mascrna	-	Malat1-associated small cytoplasmic RNA	scRNA
chr19_5795647_5796147	75.9492	0.123205	0.309527	0.398041	0.6906	0.862056	all_samples_summits_55742	chr19	5795647	5796147	+	promoter-TSS (NR_144621)	promoter-TSS (NR_144621)	84	NR_144621	109146451		NR_144621		Mascrna	-	Malat1-associated small cytoplasmic RNA	scRNA
chr19_5797634_5798134	106.878	0.293135	0.227201	1.2902	0.196981	0.480976	all_samples_summits_55743	chr19	5797634	5798134	+	non-coding (NR_002847, exon 1 of 1)	non-coding (NR_002847, exon 1 of 1)	-1903	NR_144621	109146451		NR_144621		Mascrna	-	Malat1-associated small cytoplasmic RNA	scRNA
chr19_5799043_5799543	86.5919	0.166868	0.208069	0.801982	0.422564	0.692306	all_samples_summits_55744	chr19	5799043	5799543	+	non-coding (NR_002847, exon 1 of 1)	non-coding (NR_002847, exon 1 of 1)	-3312	NR_144621	109146451		NR_144621		Mascrna	-	Malat1-associated small cytoplasmic RNA	scRNA
chr19_5801877_5802377	114.599	-0.146973	0.184129	-0.798208	0.42475	0.694142	all_samples_summits_55745	chr19	5801877	5802377	+	non-coding (NR_002847, exon 1 of 1)	non-coding (NR_002847, exon 1 of 1)	545	NR_002847	72289	Mm.298256	NR_002847	ENSMUSG00000092341	Malat1	2210401K01Rik|9430072K23Rik|AI647968|Neat2	metastasis associated lung adenocarcinoma transcript 1 (non-coding RNA)	ncRNA
chr19_5802428_5802928	298.926	-0.0552931	0.126538	-0.436967	0.662135	0.846641	all_samples_summits_55746	chr19	5802428	5802928	+	promoter-TSS (NR_002847)	promoter-TSS (NR_002847)	-6	NR_002847	72289	Mm.298256	NR_002847	ENSMUSG00000092341	Malat1	2210401K01Rik|9430072K23Rik|AI647968|Neat2	metastasis associated lung adenocarcinoma transcript 1 (non-coding RNA)	ncRNA
chr19_5803372_5803872	486.723	0.135295	0.104767	1.29138	0.196571	0.480504	all_samples_summits_55747	chr19	5803372	5803872	+	promoter-TSS (NR_002847)	promoter-TSS (NR_002847)	-950	NR_002847	72289	Mm.298256	NR_002847	ENSMUSG00000092341	Malat1	2210401K01Rik|9430072K23Rik|AI647968|Neat2	metastasis associated lung adenocarcinoma transcript 1 (non-coding RNA)	ncRNA
chr19_5804334_5804834	160.432	-0.325215	0.195909	-1.66003	0.0969087	0.336558	all_samples_summits_55748	chr19	5804334	5804834	+	Intergenic	Intergenic	-1912	NR_002847	72289	Mm.298256	NR_002847	ENSMUSG00000092341	Malat1	2210401K01Rik|9430072K23Rik|AI647968|Neat2	metastasis associated lung adenocarcinoma transcript 1 (non-coding RNA)	ncRNA
chr19_5805924_5806424	265.651	0.13291	0.110522	1.20256	0.229146	0.517964	all_samples_summits_55749	chr19	5805924	5806424	+	Intergenic	Intergenic	-3502	NR_002847	72289	Mm.298256	NR_002847	ENSMUSG00000092341	Malat1	2210401K01Rik|9430072K23Rik|AI647968|Neat2	metastasis associated lung adenocarcinoma transcript 1 (non-coding RNA)	ncRNA
chr19_5806508_5807008	122.496	0.131572	0.20397	0.645056	0.518891	0.760064	all_samples_summits_55750	chr19	5806508	5807008	+	Intergenic	Intergenic	-4086	NR_002847	72289	Mm.298256	NR_002847	ENSMUSG00000092341	Malat1	2210401K01Rik|9430072K23Rik|AI647968|Neat2	metastasis associated lung adenocarcinoma transcript 1 (non-coding RNA)	ncRNA
chr19_5808860_5809360	301.915	-0.143996	0.136062	-1.05831	0.289914	0.578357	all_samples_summits_55751	chr19	5808860	5809360	+	Intergenic	Intergenic	-6438	NR_002847	72289	Mm.298256	NR_002847	ENSMUSG00000092341	Malat1	2210401K01Rik|9430072K23Rik|AI647968|Neat2	metastasis associated lung adenocarcinoma transcript 1 (non-coding RNA)	ncRNA
chr19_5809613_5810113	315.781	0.104369	0.153237	0.681096	0.495811	0.744474	all_samples_summits_55752	chr19	5809613	5810113	+	Intergenic	Intergenic	-7191	NR_002847	72289	Mm.298256	NR_002847	ENSMUSG00000092341	Malat1	2210401K01Rik|9430072K23Rik|AI647968|Neat2	metastasis associated lung adenocarcinoma transcript 1 (non-coding RNA)	ncRNA
chr19_5810141_5810641	716.36	0.197525	0.0996534	1.98212	0.0474657	0.233779	all_samples_summits_55753	chr19	5810141	5810641	+	Intergenic	Intergenic	-7719	NR_002847	72289	Mm.298256	NR_002847	ENSMUSG00000092341	Malat1	2210401K01Rik|9430072K23Rik|AI647968|Neat2	metastasis associated lung adenocarcinoma transcript 1 (non-coding RNA)	ncRNA
chr19_5811107_5811607	136.993	-0.22274	0.181641	-1.22627	0.220098	0.508331	all_samples_summits_55754	chr19	5811107	5811607	+	Intergenic	Intergenic	-8685	NR_002847	72289	Mm.298256	NR_002847	ENSMUSG00000092341	Malat1	2210401K01Rik|9430072K23Rik|AI647968|Neat2	metastasis associated lung adenocarcinoma transcript 1 (non-coding RNA)	ncRNA
chr19_5812000_5812500	208.87	0.0269131	0.175497	0.153353	0.87812	0.952269	all_samples_summits_55755	chr19	5812000	5812500	+	Intergenic	Intergenic	-9578	NR_002847	72289	Mm.298256	NR_002847	ENSMUSG00000092341	Malat1	2210401K01Rik|9430072K23Rik|AI647968|Neat2	metastasis associated lung adenocarcinoma transcript 1 (non-coding RNA)	ncRNA
chr19_5814968_5815468	258.096	-0.103632	0.120948	-0.856833	0.391537	0.668878	all_samples_summits_55756	chr19	5814968	5815468	+	Intergenic	Intergenic	-12546	NR_002847	72289	Mm.298256	NR_002847	ENSMUSG00000092341	Malat1	2210401K01Rik|9430072K23Rik|AI647968|Neat2	metastasis associated lung adenocarcinoma transcript 1 (non-coding RNA)	ncRNA
chr19_5815871_5816371	410.651	-0.160822	0.104029	-1.54594	0.12212	0.378909	all_samples_summits_55757	chr19	5815871	5816371	+	Intergenic	Intergenic	-13449	NR_002847	72289	Mm.298256	NR_002847	ENSMUSG00000092341	Malat1	2210401K01Rik|9430072K23Rik|AI647968|Neat2	metastasis associated lung adenocarcinoma transcript 1 (non-coding RNA)	ncRNA
chr19_5817902_5818402	419.461	0.0188665	0.115003	0.164051	0.869691	0.949385	all_samples_summits_55758	chr19	5817902	5818402	+	Intergenic	Intergenic	-15480	NR_002847	72289	Mm.298256	NR_002847	ENSMUSG00000092341	Malat1	2210401K01Rik|9430072K23Rik|AI647968|Neat2	metastasis associated lung adenocarcinoma transcript 1 (non-coding RNA)	ncRNA
chr19_5818714_5819214	86.3141	0.515745	0.206583	2.49655	0.012541	0.11664	all_samples_summits_55759	chr19	5818714	5819214	+	Intergenic	Intergenic	-16292	NR_002847	72289	Mm.298256	NR_002847	ENSMUSG00000092341	Malat1	2210401K01Rik|9430072K23Rik|AI647968|Neat2	metastasis associated lung adenocarcinoma transcript 1 (non-coding RNA)	ncRNA
chr19_5819492_5819992	119.678	0.355612	0.166721	2.13298	0.0329263	0.193049	all_samples_summits_55760	chr19	5819492	5819992	+	Intergenic	Intergenic	-17070	NR_002847	72289	Mm.298256	NR_002847	ENSMUSG00000092341	Malat1	2210401K01Rik|9430072K23Rik|AI647968|Neat2	metastasis associated lung adenocarcinoma transcript 1 (non-coding RNA)	ncRNA
chr19_5822257_5822757	133.394	0.0502188	0.208236	0.241163	0.809429	0.921407	all_samples_summits_55761	chr19	5822257	5822757	+	Intergenic	Intergenic	-19835	NR_002847	72289	Mm.298256	NR_002847	ENSMUSG00000092341	Malat1	2210401K01Rik|9430072K23Rik|AI647968|Neat2	metastasis associated lung adenocarcinoma transcript 1 (non-coding RNA)	ncRNA
chr19_5823406_5823906	191.138	-0.0508102	0.147501	-0.344473	0.730491	0.881949	all_samples_summits_55762	chr19	5823406	5823906	+	Intergenic	PB1D7|SINE|Alu	-20984	NR_002847	72289	Mm.298256	NR_002847	ENSMUSG00000092341	Malat1	2210401K01Rik|9430072K23Rik|AI647968|Neat2	metastasis associated lung adenocarcinoma transcript 1 (non-coding RNA)	ncRNA
chr19_5823972_5824472	82.3291	0.662428	0.247296	2.67869	0.0073911	0.0877427	all_samples_summits_55763	chr19	5823972	5824472	+	TTS (NR_131212)	TTS (NR_131212)	21256	NR_131212	66961	Mm.281895	NR_003513	ENSMUSG00000092274	Neat1	2310043N10Rik|VINC	nuclear paraspeckle assembly transcript 1 (non-protein coding)	ncRNA
chr19_5824996_5825496	89.5468	0.528338	0.22559	2.34202	0.0191795	0.145588	all_samples_summits_55764	chr19	5824996	5825496	+	non-coding (NR_131212, exon 1 of 1)	non-coding (NR_131212, exon 1 of 1)	20232	NR_131212	66961	Mm.281895	NR_003513	ENSMUSG00000092274	Neat1	2310043N10Rik|VINC	nuclear paraspeckle assembly transcript 1 (non-protein coding)	ncRNA
chr19_5826393_5826893	83.616	0.438316	0.232244	1.8873	0.0591194	0.261261	all_samples_summits_55765	chr19	5826393	5826893	+	non-coding (NR_131212, exon 1 of 1)	non-coding (NR_131212, exon 1 of 1)	18835	NR_131212	66961	Mm.281895	NR_003513	ENSMUSG00000092274	Neat1	2310043N10Rik|VINC	nuclear paraspeckle assembly transcript 1 (non-protein coding)	ncRNA
chr19_5827301_5827801	272.291	0.312896	0.119011	2.62913	0.00856033	0.0949289	all_samples_summits_55766	chr19	5827301	5827801	+	non-coding (NR_131212, exon 1 of 1)	non-coding (NR_131212, exon 1 of 1)	17927	NR_131212	66961	Mm.281895	NR_003513	ENSMUSG00000092274	Neat1	2310043N10Rik|VINC	nuclear paraspeckle assembly transcript 1 (non-protein coding)	ncRNA
chr19_5828059_5828559	111.633	0.461247	0.238261	1.93589	0.0528811	0.247298	all_samples_summits_55767	chr19	5828059	5828559	+	non-coding (NR_131212, exon 1 of 1)	non-coding (NR_131212, exon 1 of 1)	17169	NR_131212	66961	Mm.281895	NR_003513	ENSMUSG00000092274	Neat1	2310043N10Rik|VINC	nuclear paraspeckle assembly transcript 1 (non-protein coding)	ncRNA
chr19_5829182_5829682	94.7254	0.740311	0.206174	3.5907	0.000329786	0.0164269	all_samples_summits_55768	chr19	5829182	5829682	+	non-coding (NR_131212, exon 1 of 1)	non-coding (NR_131212, exon 1 of 1)	16046	NR_131212	66961	Mm.281895	NR_003513	ENSMUSG00000092274	Neat1	2310043N10Rik|VINC	nuclear paraspeckle assembly transcript 1 (non-protein coding)	ncRNA
chr19_5829719_5830219	99.7095	0.441281	0.211954	2.08197	0.0373454	0.206591	all_samples_summits_55769	chr19	5829719	5830219	+	non-coding (NR_131212, exon 1 of 1)	non-coding (NR_131212, exon 1 of 1)	15509	NR_131212	66961	Mm.281895	NR_003513	ENSMUSG00000092274	Neat1	2310043N10Rik|VINC	nuclear paraspeckle assembly transcript 1 (non-protein coding)	ncRNA
chr19_5830373_5830873	129.153	0.265392	0.196819	1.34841	0.177526	0.456175	all_samples_summits_55770	chr19	5830373	5830873	+	non-coding (NR_131212, exon 1 of 1)	non-coding (NR_131212, exon 1 of 1)	14855	NR_131212	66961	Mm.281895	NR_003513	ENSMUSG00000092274	Neat1	2310043N10Rik|VINC	nuclear paraspeckle assembly transcript 1 (non-protein coding)	ncRNA
chr19_5831125_5831625	81.1084	0.810275	0.271266	2.98702	0.00281714	0.0520572	all_samples_summits_55771	chr19	5831125	5831625	+	non-coding (NR_131212, exon 1 of 1)	non-coding (NR_131212, exon 1 of 1)	14103	NR_131212	66961	Mm.281895	NR_003513	ENSMUSG00000092274	Neat1	2310043N10Rik|VINC	nuclear paraspeckle assembly transcript 1 (non-protein coding)	ncRNA
chr19_5831923_5832423	112.582	0.185486	0.196894	0.942064	0.34616	0.630832	all_samples_summits_55772	chr19	5831923	5832423	+	non-coding (NR_131212, exon 1 of 1)	non-coding (NR_131212, exon 1 of 1)	13305	NR_131212	66961	Mm.281895	NR_003513	ENSMUSG00000092274	Neat1	2310043N10Rik|VINC	nuclear paraspeckle assembly transcript 1 (non-protein coding)	ncRNA
chr19_5833751_5834251	105.91	0.625606	0.213669	2.92792	0.00341239	0.0576243	all_samples_summits_55773	chr19	5833751	5834251	+	non-coding (NR_131212, exon 1 of 1)	non-coding (NR_131212, exon 1 of 1)	11477	NR_131212	66961	Mm.281895	NR_003513	ENSMUSG00000092274	Neat1	2310043N10Rik|VINC	nuclear paraspeckle assembly transcript 1 (non-protein coding)	ncRNA
chr19_5835288_5835788	104.624	0.861255	0.227674	3.78285	0.000155045	0.0111029	all_samples_summits_55774	chr19	5835288	5835788	+	non-coding (NR_131212, exon 1 of 1)	non-coding (NR_131212, exon 1 of 1)	9940	NR_131212	66961	Mm.281895	NR_003513	ENSMUSG00000092274	Neat1	2310043N10Rik|VINC	nuclear paraspeckle assembly transcript 1 (non-protein coding)	ncRNA
chr19_5836428_5836928	97.664	0.488593	0.237029	2.06132	0.0392723	0.212722	all_samples_summits_55775	chr19	5836428	5836928	+	non-coding (NR_131212, exon 1 of 1)	non-coding (NR_131212, exon 1 of 1)	8800	NR_131212	66961	Mm.281895	NR_003513	ENSMUSG00000092274	Neat1	2310043N10Rik|VINC	nuclear paraspeckle assembly transcript 1 (non-protein coding)	ncRNA
chr19_5837136_5837636	130.773	0.977972	0.227919	4.29088	1.77965e-05	0.00316437	all_samples_summits_55776	chr19	5837136	5837636	+	non-coding (NR_131212, exon 1 of 1)	non-coding (NR_131212, exon 1 of 1)	8092	NR_131212	66961	Mm.281895	NR_003513	ENSMUSG00000092274	Neat1	2310043N10Rik|VINC	nuclear paraspeckle assembly transcript 1 (non-protein coding)	ncRNA
chr19_5837699_5838199	125.665	0.401727	0.215687	1.86255	0.0625259	0.268385	all_samples_summits_55777	chr19	5837699	5838199	+	non-coding (NR_131212, exon 1 of 1)	non-coding (NR_131212, exon 1 of 1)	7529	NR_131212	66961	Mm.281895	NR_003513	ENSMUSG00000092274	Neat1	2310043N10Rik|VINC	nuclear paraspeckle assembly transcript 1 (non-protein coding)	ncRNA
chr19_5838258_5838758	117.456	0.518182	0.264912	1.95605	0.050459	0.241095	all_samples_summits_55778	chr19	5838258	5838758	+	non-coding (NR_131212, exon 1 of 1)	non-coding (NR_131212, exon 1 of 1)	6970	NR_131212	66961	Mm.281895	NR_003513	ENSMUSG00000092274	Neat1	2310043N10Rik|VINC	nuclear paraspeckle assembly transcript 1 (non-protein coding)	ncRNA
chr19_5839046_5839546	92.2398	0.367431	0.235277	1.56169	0.118361	0.372742	all_samples_summits_55779	chr19	5839046	5839546	+	non-coding (NR_131212, exon 1 of 1)	non-coding (NR_131212, exon 1 of 1)	6182	NR_131212	66961	Mm.281895	NR_003513	ENSMUSG00000092274	Neat1	2310043N10Rik|VINC	nuclear paraspeckle assembly transcript 1 (non-protein coding)	ncRNA
chr19_5839609_5840109	139.617	0.438112	0.22566	1.94147	0.0522015	0.245686	all_samples_summits_55780	chr19	5839609	5840109	+	non-coding (NR_131212, exon 1 of 1)	non-coding (NR_131212, exon 1 of 1)	5619	NR_131212	66961	Mm.281895	NR_003513	ENSMUSG00000092274	Neat1	2310043N10Rik|VINC	nuclear paraspeckle assembly transcript 1 (non-protein coding)	ncRNA
chr19_5840380_5840880	116.611	0.403992	0.238018	1.69732	0.089637	0.323979	all_samples_summits_55781	chr19	5840380	5840880	+	non-coding (NR_131212, exon 1 of 1)	non-coding (NR_131212, exon 1 of 1)	4848	NR_131212	66961	Mm.281895	NR_003513	ENSMUSG00000092274	Neat1	2310043N10Rik|VINC	nuclear paraspeckle assembly transcript 1 (non-protein coding)	ncRNA
chr19_5841031_5841531	124.526	0.43168	0.238901	1.80694	0.0707719	0.286678	all_samples_summits_55782	chr19	5841031	5841531	+	non-coding (NR_131212, exon 1 of 1)	non-coding (NR_131212, exon 1 of 1)	4197	NR_131212	66961	Mm.281895	NR_003513	ENSMUSG00000092274	Neat1	2310043N10Rik|VINC	nuclear paraspeckle assembly transcript 1 (non-protein coding)	ncRNA
chr19_5841537_5842037	219.155	0.270395	0.15073	1.7939	0.0728289	0.290913	all_samples_summits_55783	chr19	5841537	5842037	+	TTS (NR_003513)	TTS (NR_003513)	3691	NR_131212	66961	Mm.281895	NR_003513	ENSMUSG00000092274	Neat1	2310043N10Rik|VINC	nuclear paraspeckle assembly transcript 1 (non-protein coding)	ncRNA
chr19_5842158_5842658	115.229	0.226834	0.192268	1.17978	0.238089	0.526609	all_samples_summits_55784	chr19	5842158	5842658	+	non-coding (NR_003513, exon 1 of 1)	non-coding (NR_003513, exon 1 of 1)	3070	NR_131212	66961	Mm.281895	NR_003513	ENSMUSG00000092274	Neat1	2310043N10Rik|VINC	nuclear paraspeckle assembly transcript 1 (non-protein coding)	ncRNA
chr19_5842674_5843174	135.945	0.0197543	0.232999	0.0847829	0.932434	0.974464	all_samples_summits_55785	chr19	5842674	5843174	+	non-coding (NR_003513, exon 1 of 1)	non-coding (NR_003513, exon 1 of 1)	2554	NR_131212	66961	Mm.281895	NR_003513	ENSMUSG00000092274	Neat1	2310043N10Rik|VINC	nuclear paraspeckle assembly transcript 1 (non-protein coding)	ncRNA
