## Supplemental Table 16 for "Functional mapping of epigenetic regulators uncovers coordinated tumor suppression by the HBO1 and MLL1 complexes" (part 19 of 19)

### Sheet: res_psip1_anno (continued)
Supplemental Table 16. Annotated differential chromatin accessibility peaks of sgPsip1 relative to sgSafe transduced neoplastic cells
chr19_5844674_5845174	173.239	-0.0505569	0.143765	-0.351664	0.725091	0.879276	all_samples_summits_55786	chr19	5844674	5845174	+	non-coding (NR_003513, exon 1 of 1)	non-coding (NR_003513, exon 1 of 1)	554	NR_131212	66961	Mm.281895	NR_003513	ENSMUSG00000092274	Neat1	2310043N10Rik|VINC	nuclear paraspeckle assembly transcript 1 (non-protein coding)	ncRNA
chr19_5845183_5845683	653.029	0.100129	0.090315	1.10866	0.267575	0.555814	all_samples_summits_55787	chr19	5845183	5845683	+	promoter-TSS (NR_003513)	promoter-TSS (NR_003513)	45	NR_131212	66961	Mm.281895	NR_003513	ENSMUSG00000092274	Neat1	2310043N10Rik|VINC	nuclear paraspeckle assembly transcript 1 (non-protein coding)	ncRNA
chr19_5845749_5846249	400.882	0.160799	0.114979	1.3985	0.161963	0.435949	all_samples_summits_55788	chr19	5845749	5846249	+	promoter-TSS (NR_003513)	promoter-TSS (NR_003513)	-519	NR_003513	66961	Mm.281895	NR_003513	ENSMUSG00000092274	Neat1	2310043N10Rik|VINC	nuclear paraspeckle assembly transcript 1 (non-protein coding)	ncRNA
chr19_5846538_5847038	552.198	0.279812	0.0884797	3.16244	0.00156451	0.0384353	all_samples_summits_55789	chr19	5846538	5847038	+	Intergenic	Intergenic	-1308	NR_003513	66961	Mm.281895	NR_003513	ENSMUSG00000092274	Neat1	2310043N10Rik|VINC	nuclear paraspeckle assembly transcript 1 (non-protein coding)	ncRNA
chr19_5847145_5847645	165.205	0.092905	0.150713	0.616436	0.537607	0.771838	all_samples_summits_55790	chr19	5847145	5847645	+	Intergenic	Intergenic	-1915	NR_003513	66961	Mm.281895	NR_003513	ENSMUSG00000092274	Neat1	2310043N10Rik|VINC	nuclear paraspeckle assembly transcript 1 (non-protein coding)	ncRNA
chr19_5848347_5848847	372.932	-0.199125	0.106556	-1.86873	0.0616602	0.26691	all_samples_summits_55791	chr19	5848347	5848847	+	Intergenic	Intergenic	-3117	NR_003513	66961	Mm.281895	NR_003513	ENSMUSG00000092274	Neat1	2310043N10Rik|VINC	nuclear paraspeckle assembly transcript 1 (non-protein coding)	ncRNA
chr19_5849256_5849756	232.158	0.0317427	0.151838	0.209056	0.834405	0.93359	all_samples_summits_55792	chr19	5849256	5849756	+	Intergenic	Intergenic	-4026	NR_003513	66961	Mm.281895	NR_003513	ENSMUSG00000092274	Neat1	2310043N10Rik|VINC	nuclear paraspeckle assembly transcript 1 (non-protein coding)	ncRNA
chr19_5850021_5850521	388.28	0.343814	0.102008	3.37046	0.000750418	0.0255991	all_samples_summits_55793	chr19	5850021	5850521	+	TTS (NM_026169)	TTS (NM_026169)	-4791	NR_003513	66961	Mm.281895	NR_003513	ENSMUSG00000092274	Neat1	2310043N10Rik|VINC	nuclear paraspeckle assembly transcript 1 (non-protein coding)	ncRNA
chr19_5871097_5871597	170.102	0.11091	0.152896	0.725394	0.468211	0.725679	all_samples_summits_55794	chr19	5871097	5871597	+	intron (NM_026169, intron 3 of 10)	intron (NM_026169, intron 3 of 10)	3861	NM_026169	67457	Mm.202092	NM_026169	ENSMUSG00000024816	Frmd8	1200004M23Rik|2310035N23Rik|4931429L16Rik|AU018809|iTAP	FERM domain containing 8	protein-coding
chr19_5875075_5875575	255.609	0.156142	0.123172	1.26768	0.204914	0.490563	all_samples_summits_55795	chr19	5875075	5875575	+	promoter-TSS (NM_026169)	promoter-TSS (NM_026169)	-117	NM_026169	67457	Mm.202092	NM_026169	ENSMUSG00000024816	Frmd8	1200004M23Rik|2310035N23Rik|4931429L16Rik|AU018809|iTAP	FERM domain containing 8	protein-coding
chr19_5877905_5878405	445.509	-0.156871	0.0846227	-1.85377	0.0637717	0.271259	all_samples_summits_55796	chr19	5877905	5878405	+	5' UTR (NM_134154, exon 1 of 6)	5' UTR (NM_134154, exon 1 of 6)	333	NM_134154	107375	Mm.5323	NM_134154	ENSMUSG00000024818	Slc25a45	AW491445	solute carrier family 25, member 45	protein-coding
chr19_5893954_5894454	348.043	0.356527	0.113697	3.13576	0.00171408	0.0402136	all_samples_summits_55797	chr19	5893954	5894454	+	promoter-TSS (NM_198634)	promoter-TSS (NM_198634)	-76	NM_001362045	332359	Mm.329642	NM_198634	ENSMUSG00000044390	Tigd3	-	tigger transposable element derived 3	protein-coding
chr19_5912612_5913112	333.803	0.204673	0.108298	1.8899	0.0587715	0.260488	all_samples_summits_55798	chr19	5912612	5913112	+	promoter-TSS (NM_011262)	promoter-TSS (NM_011262)	9	NM_001291078	19708	Mm.2651	NM_011262	ENSMUSG00000024826	Dpf2	2210010M07Rik|BAF45D|Req|ubi-d4	D4, zinc and double PHD fingers family 2	protein-coding
chr19_5923827_5924327	155.475	-0.0760786	0.175323	-0.433934	0.664336	0.847719	all_samples_summits_55799	chr19	5923827	5924327	+	intron (NM_026772, intron 1 of 1)	intron (NM_026772, intron 1 of 1)	739	NM_026772	104252	Mm.491103	NM_026772	ENSMUSG00000045664	Cdc42ep2	1110008C05Rik|Borg1|Cep2|D19Bwg1013e	CDC42 effector protein (Rho GTPase binding) 2	protein-coding
chr19_5924614_5925114	354.598	0.0918321	0.107259	0.856172	0.391902	0.669276	all_samples_summits_55800	chr19	5924614	5925114	+	promoter-TSS (NM_026772)	promoter-TSS (NM_026772)	-48	NM_026772	104252	Mm.491103	NM_026772	ENSMUSG00000045664	Cdc42ep2	1110008C05Rik|Borg1|Cep2|D19Bwg1013e	CDC42 effector protein (Rho GTPase binding) 2	protein-coding
chr19_5940208_5940708	54.9682	-0.165633	0.413012	-0.401037	0.688393	0.860939	all_samples_summits_55801	chr19	5940208	5940708	+	TTS (NM_008893)	TTS (NM_008893)	-15642	NM_026772	104252	Mm.491103	NM_026772	ENSMUSG00000045664	Cdc42ep2	1110008C05Rik|Borg1|Cep2|D19Bwg1013e	CDC42 effector protein (Rho GTPase binding) 2	protein-coding
chr19_5944958_5945458	185.219	0.0404535	0.170126	0.237786	0.812047	0.922559	all_samples_summits_55802	chr19	5944958	5945458	+	intron (NM_001164057, intron 13 of 17)	intron (NM_001164057, intron 13 of 17)	18998	NM_001164057	18969	Mm.209931	NM_008893	ENSMUSG00000024833	Pola2	AI573378	polymerase (DNA directed), alpha 2	protein-coding
chr19_5955707_5956207	177.643	0.08315	0.18852	0.441068	0.659164	0.845081	all_samples_summits_55803	chr19	5955707	5956207	+	intron (NM_001164057, intron 5 of 17)	intron (NM_001164057, intron 5 of 17)	8249	NM_001164057	18969	Mm.209931	NM_008893	ENSMUSG00000024833	Pola2	AI573378	polymerase (DNA directed), alpha 2	protein-coding
chr19_5956601_5957101	147.147	-0.132697	0.171908	-0.771909	0.440169	0.704792	all_samples_summits_55804	chr19	5956601	5957101	+	intron (NM_001164057, intron 4 of 17)	intron (NM_001164057, intron 4 of 17)	7355	NM_001164057	18969	Mm.209931	NM_008893	ENSMUSG00000024833	Pola2	AI573378	polymerase (DNA directed), alpha 2	protein-coding
chr19_5963952_5964452	227.652	-0.116728	0.127721	-0.913929	0.360754	0.642664	all_samples_summits_55805	chr19	5963952	5964452	+	promoter-TSS (NM_008893)	promoter-TSS (NM_008893)	4	NM_001164057	18969	Mm.209931	NM_008893	ENSMUSG00000024833	Pola2	AI573378	polymerase (DNA directed), alpha 2	protein-coding
chr19_5965190_5965690	82.2139	-0.242936	0.22369	-1.08604	0.277462	0.566556	all_samples_summits_55806	chr19	5965190	5965690	+	Intergenic	Intergenic	-1234	NM_008893	18969	Mm.209931	NM_008893	ENSMUSG00000024833	Pola2	AI573378	polymerase (DNA directed), alpha 2	protein-coding
chr19_5999958_6000458	91.5108	-0.232934	0.215634	-1.08023	0.280041	0.56922	all_samples_summits_55807	chr19	5999958	6000458	+	intron (NM_001110504, intron 10 of 21)	intron (NM_001110504, intron 10 of 21)	-12412	NR_045783	100502985	Mm.465338	NR_045783	ENSMUSG00000097404	Gm10814	-	predicted gene 10814	ncRNA
chr19_6014740_6015240	121.591	0.194727	0.173206	1.12425	0.260906	0.549074	all_samples_summits_55808	chr19	6014740	6015240	+	non-coding (NR_045783, exon 3 of 5)	non-coding (NR_045783, exon 3 of 5)	257	NM_007600	12333	Mm.6221	NM_007600	ENSMUSG00000024942	Capn1	Capa-1|Capa1|mu-calpin	calpain 1	protein-coding
chr19_6015428_6015928	209.759	-0.0569371	0.129263	-0.440474	0.659594	0.84535	all_samples_summits_55809	chr19	6015428	6015928	+	promoter-TSS (NM_007600)	promoter-TSS (NM_007600)	147	NM_001110504	12333	Mm.6221	NM_007600	ENSMUSG00000024942	Capn1	Capa-1|Capa1|mu-calpin	calpain 1	protein-coding
chr19_6018079_6018579	107.653	0.248067	0.201363	1.23194	0.21797	0.506001	all_samples_summits_55810	chr19	6018079	6018579	+	non-coding (NR_045783, exon 5 of 5)	non-coding (NR_045783, exon 5 of 5)	-2504	NM_001110504	12333	Mm.6221	NM_007600	ENSMUSG00000024942	Capn1	Capa-1|Capa1|mu-calpin	calpain 1	protein-coding
chr19_6018692_6019192	75.2064	0.153455	0.209277	0.733262	0.463399	0.721557	all_samples_summits_55811	chr19	6018692	6019192	+	TTS (NR_045783)	TTS (NR_045783)	-3117	NM_001110504	12333	Mm.6221	NM_007600	ENSMUSG00000024942	Capn1	Capa-1|Capa1|mu-calpin	calpain 1	protein-coding
chr19_6020263_6020763	91.304	0.369206	0.199517	1.8505	0.0642414	0.27249	all_samples_summits_55812	chr19	6020263	6020763	+	Intergenic	RMER4B|LTR|ERVK	-4688	NM_001110504	12333	Mm.6221	NM_007600	ENSMUSG00000024942	Capn1	Capa-1|Capa1|mu-calpin	calpain 1	protein-coding
chr19_6023016_6023516	207.335	0.324451	0.179355	1.80899	0.0704533	0.286046	all_samples_summits_55813	chr19	6023016	6023516	+	Intergenic	Intergenic	-7441	NM_001110504	12333	Mm.6221	NM_007600	ENSMUSG00000024942	Capn1	Capa-1|Capa1|mu-calpin	calpain 1	protein-coding
chr19_6044074_6044574	70.9384	-0.152133	0.227034	-0.670091	0.5028	0.749398	all_samples_summits_55814	chr19	6044074	6044574	+	Intergenic	RSINE1|SINE|B4	-2252	NM_028769	74126	Mm.149870	NM_028769	ENSMUSG00000024807	Syvn1	1200010C09Rik|AW211966|C85322|D530017H19Rik|Hrd1	synovial apoptosis inhibitor 1, synoviolin	protein-coding
chr19_6046289_6046789	488.421	0.197908	0.0807429	2.45109	0.0142423	0.124531	all_samples_summits_55815	chr19	6046289	6046789	+	promoter-TSS (NM_001164709)	promoter-TSS (NM_001164709)	-37	NM_028769	74126	Mm.149870	NM_028769	ENSMUSG00000024807	Syvn1	1200010C09Rik|AW211966|C85322|D530017H19Rik|Hrd1	synovial apoptosis inhibitor 1, synoviolin	protein-coding
chr19_6047045_6047545	201.573	0.123411	0.13525	0.912469	0.361522	0.643293	all_samples_summits_55816	chr19	6047045	6047545	+	5' UTR (NM_001164709, exon 1 of 16)	5' UTR (NM_001164709, exon 1 of 16)	150	NM_001164709	74126	Mm.149870	NM_028769	ENSMUSG00000024807	Syvn1	1200010C09Rik|AW211966|C85322|D530017H19Rik|Hrd1	synovial apoptosis inhibitor 1, synoviolin	protein-coding
chr19_6057613_6058113	306.801	0.252984	0.104594	2.41873	0.0155748	0.130681	all_samples_summits_55817	chr19	6057613	6058113	+	promoter-TSS (NM_001190436)	promoter-TSS (NM_001190436)	-84	NM_001160239	14109	Mm.329631	NM_007990	ENSMUSG00000038274	Fau	MNSFbeta	Finkel-Biskis-Reilly murine sarcoma virus (FBR-MuSV) ubiquitously expressed (fox derived)	protein-coding
chr19_6060960_6061460	295.94	0.260461	0.109599	2.3765	0.0174779	0.138588	all_samples_summits_55818	chr19	6060960	6061460	+	promoter-TSS (NM_013859)	promoter-TSS (NM_013859)	3	NM_013859	29805	Mm.2310	NM_013859	ENSMUSG00000075227	Znhit2	C11orf5|Fon|ORF6|Znhit2-ps	zinc finger, HIT domain containing 2	protein-coding
chr19_6061925_6062425	65.1081	0.266317	0.217302	1.22556	0.220365	0.508575	all_samples_summits_55819	chr19	6061925	6062425	+	TTS (NM_028454)	TTS (NM_028454)	968	NM_013859	29805	Mm.2310	NM_013859	ENSMUSG00000075227	Znhit2	C11orf5|Fon|ORF6|Znhit2-ps	zinc finger, HIT domain containing 2	protein-coding
chr19_6066932_6067432	209.237	0.153461	0.113927	1.34701	0.177978	0.456486	all_samples_summits_55820	chr19	6066932	6067432	+	TTS (NM_001081041)	TTS (NM_001081041)	668	NM_028454	73166	Mm.489613	NM_028454	ENSMUSG00000024799	Tm7sf2	3110041O18Rik|ANG1|C14SR|Dhcr14	transmembrane 7 superfamily member 2	protein-coding
chr19_6067667_6068167	225.504	0.0514205	0.150153	0.342454	0.732009	0.882678	all_samples_summits_55821	chr19	6067667	6068167	+	promoter-TSS (NM_028454)	promoter-TSS (NM_028454)	-67	NM_028454	73166	Mm.489613	NM_028454	ENSMUSG00000024799	Tm7sf2	3110041O18Rik|ANG1|C14SR|Dhcr14	transmembrane 7 superfamily member 2	protein-coding
chr19_6076979_6077479	192.922	0.129132	0.145963	0.884687	0.376326	0.655986	all_samples_summits_55822	chr19	6076979	6077479	+	promoter-TSS (NM_001081041)	promoter-TSS (NM_001081041)	-42	NM_001081041	68505	Mm.227361	NM_001081041	ENSMUSG00000024797	Vps51	1110014N23Rik|3110057M17Rik|AI837850|Ffr	VPS51 GARP complex subunit	protein-coding
chr19_6084767_6085267	309.403	0.274773	0.100116	2.74453	0.00605968	0.0781014	all_samples_summits_55823	chr19	6084767	6085267	+	promoter-TSS (NM_026410)	promoter-TSS (NM_026410)	-42	NM_001356994	81909	Mm.289471	NM_024231	ENSMUSG00000024792	Zfpl1	-	zinc finger like protein 1	protein-coding
chr19_6085443_6085943	258.721	-0.00865251	0.15314	-0.0565007	0.954943	0.983615	all_samples_summits_55824	chr19	6085443	6085943	+	promoter-TSS (NM_024231)	promoter-TSS (NM_024231)	596	NM_026410	67849	Mm.23526	NM_026410	ENSMUSG00000024791	Cdca5	2610036L13Rik|AL024086|AW536684|C85404	cell division cycle associated 5	protein-coding
chr19_6117790_6118290	261.169	0.179177	0.110762	1.61768	0.105732	0.351981	all_samples_summits_55825	chr19	6117790	6118290	+	exon (NM_133678, exon 1 of 2)	exon (NM_133678, exon 1 of 2)	546	NM_133678	66406	Mm.303924	NM_133678	ENSMUSG00000024790	Sac3d1	2410004C24Rik|AU015683|shd1	SAC3 domain containing 1	protein-coding
chr19_6118341_6118841	405.463	0.0637161	0.0996744	0.639242	0.522665	0.762467	all_samples_summits_55826	chr19	6118341	6118841	+	promoter-TSS (NM_133678)	promoter-TSS (NM_133678)	-5	NM_133678	66406	Mm.303924	NM_133678	ENSMUSG00000024790	Sac3d1	2410004C24Rik|AU015683|shd1	SAC3 domain containing 1	protein-coding
chr19_6127990_6128490	387.982	0.151871	0.0855896	1.77441	0.0759956	0.297497	all_samples_summits_55827	chr19	6127990	6128490	+	promoter-TSS (NM_026912)	promoter-TSS (NM_026912)	20	NM_026912	69024	Mm.329629	NM_026912	ENSMUSG00000024787	Snx15	1500032B08Rik|E130013C21Rik	sorting nexin 15	protein-coding
chr19_6130665_6131165	57.1473	0.646594	0.25164	2.56952	0.0101839	0.103868	all_samples_summits_55828	chr19	6130665	6131165	+	Intergenic	ORR1A2|LTR|ERVL-MaLR	-2655	NM_026912	69024	Mm.329629	NM_026912	ENSMUSG00000024787	Snx15	1500032B08Rik|E130013C21Rik	sorting nexin 15	protein-coding
chr19_6131354_6131854	102.506	0.294084	0.176335	1.66776	0.095364	0.333899	all_samples_summits_55829	chr19	6131354	6131854	+	Intergenic	ORR1C1|LTR|ERVL-MaLR	3259	NR_162796	114483358		NR_162796		Mir12193	mmu-mir-12193	microRNA mir-12193	ncRNA
chr19_6134093_6134593	53.0544	0.284894	0.36187	0.787282	0.431117	0.698733	all_samples_summits_55830	chr19	6134093	6134593	+	TTS (NM_019722)	TTS (NM_019722)	520	NR_162796	114483358		NR_162796		Mir12193	mmu-mir-12193	microRNA mir-12193	ncRNA
chr19_6136348_6136848	135.558	0.209614	0.369245	0.567682	0.570251	0.79297	all_samples_summits_55831	chr19	6136348	6136848	+	intron (NM_019722, intron 3 of 4)	MER94|DNA|hAT-Blackjack	-1735	NR_162796	114483358		NR_162796		Mir12193	mmu-mir-12193	microRNA mir-12193	ncRNA
chr19_6140329_6140829	156.33	-0.00462734	0.148772	-0.0311035	0.975187	0.990899	all_samples_summits_55832	chr19	6140329	6140829	+	intron (NM_019722, intron 1 of 4)	CpG	558	NM_019722	56327	Mm.21071	NM_019722	ENSMUSG00000024944	Arl2	2610009M23Rik|AI115441|AW553335	ADP-ribosylation factor-like 2	protein-coding
chr19_6140962_6141462	433.681	0.0794974	0.101947	0.779791	0.435514	0.701995	all_samples_summits_55833	chr19	6140962	6141462	+	promoter-TSS (NM_019722)	promoter-TSS (NM_019722)	-75	NM_019722	56327	Mm.21071	NM_019722	ENSMUSG00000024944	Arl2	2610009M23Rik|AI115441|AW553335	ADP-ribosylation factor-like 2	protein-coding
chr19_6235643_6236143	327.703	0.398709	0.115056	3.46534	0.000529559	0.0212683	all_samples_summits_55834	chr19	6235643	6236143	+	promoter-TSS (NM_198168)	promoter-TSS (NM_198168)	-53	NM_198168	225849	Mm.118076	NM_198168	ENSMUSG00000024777	Ppp2r5b	B'beta|BC026670	protein phosphatase 2, regulatory subunit B', beta	protein-coding
chr19_6241377_6241877	534.576	0.312302	0.0917178	3.40503	0.000661557	0.0239907	all_samples_summits_55835	chr19	6241377	6241877	+	promoter-TSS (NM_194348)	promoter-TSS (NM_194348)	-41	NM_194348	329015	Mm.277384	NM_194348	ENSMUSG00000024773	Atg2a	1810013C15Rik|A830054M12|BC023754|mKIAA0404	autophagy related 2A	protein-coding
chr19_6242259_6242759	190.897	-0.150573	0.119259	-1.26257	0.206743	0.492704	all_samples_summits_55836	chr19	6242259	6242759	+	intron (NM_194348, intron 1 of 39)	intron (NM_194348, intron 1 of 39)	841	NM_194348	329015	Mm.277384	NM_194348	ENSMUSG00000024773	Atg2a	1810013C15Rik|A830054M12|BC023754|mKIAA0404	autophagy related 2A	protein-coding
chr19_6243164_6243664	74.2334	-0.678734	0.315211	-2.15327	0.0312977	0.188081	all_samples_summits_55837	chr19	6243164	6243664	+	intron (NM_194348, intron 1 of 39)	intron (NM_194348, intron 1 of 39)	1746	NM_194348	329015	Mm.277384	NM_194348	ENSMUSG00000024773	Atg2a	1810013C15Rik|A830054M12|BC023754|mKIAA0404	autophagy related 2A	protein-coding
chr19_6268068_6268568	122.96	-0.232898	0.172775	-1.34798	0.177664	0.456272	all_samples_summits_55838	chr19	6268068	6268568	+	Intergenic	Intergenic	3474	NR_029720	387187		NR_029720	ENSMUSG00000065523	Mir192	Mirn192|mir-192|mmu-mir-192	microRNA 192	ncRNA
chr19_6275904_6276404	174.673	-0.330951	0.138819	-2.38404	0.0171235	0.137046	all_samples_summits_55839	chr19	6275904	6276404	+	promoter-TSS (NM_010119)	promoter-TSS (NM_010119)	-742	NM_010119	13660	Mm.30169	NM_010119	ENSMUSG00000024772	Ehd1	AA409636|Past1|RME-1	EH-domain containing 1	protein-coding
chr19_6276436_6276936	614.948	0.257086	0.0791677	3.24736	0.00116481	0.0325692	all_samples_summits_55840	chr19	6276436	6276936	+	promoter-TSS (NM_010119)	promoter-TSS (NM_010119)	-210	NM_010119	13660	Mm.30169	NM_010119	ENSMUSG00000024772	Ehd1	AA409636|Past1|RME-1	EH-domain containing 1	protein-coding
chr19_6277042_6277542	142.847	0.00119735	0.183804	0.00651426	0.994802	0.998122	all_samples_summits_55841	chr19	6277042	6277542	+	exon (NM_010119, exon 1 of 5)	exon (NM_010119, exon 1 of 5)	396	NM_010119	13660	Mm.30169	NM_010119	ENSMUSG00000024772	Ehd1	AA409636|Past1|RME-1	EH-domain containing 1	protein-coding
chr19_6278076_6278576	681.854	0.167359	0.0837359	1.99865	0.045646	0.229281	all_samples_summits_55842	chr19	6278076	6278576	+	intron (NM_010119, intron 1 of 4)	intron (NM_010119, intron 1 of 4)	1430	NM_010119	13660	Mm.30169	NM_010119	ENSMUSG00000024772	Ehd1	AA409636|Past1|RME-1	EH-domain containing 1	protein-coding
chr19_6296469_6296969	63.9101	-0.365927	0.358945	-1.01945	0.307989	0.595604	all_samples_summits_55843	chr19	6296469	6296969	+	intron (NM_010119, intron 3 of 4)	intron (NM_010119, intron 3 of 4)	-9738	NM_001033342	240505	Mm.329622	NM_001033342	ENSMUSG00000024769	Cdc42bpg	BC046418|MRCKgamma	CDC42 binding protein kinase gamma (DMPK-like)	protein-coding
chr19_6297573_6298073	136.863	-0.862094	0.385039	-2.23898	0.0251572	0.168101	all_samples_summits_55844	chr19	6297573	6298073	+	intron (NM_010119, intron 4 of 4)	intron (NM_010119, intron 4 of 4)	-8634	NM_001033342	240505	Mm.329622	NM_001033342	ENSMUSG00000024769	Cdc42bpg	BC046418|MRCKgamma	CDC42 binding protein kinase gamma (DMPK-like)	protein-coding
chr19_6304749_6305249	168.009	0.089566	0.150246	0.596127	0.55109	0.780292	all_samples_summits_55845	chr19	6304749	6305249	+	Intergenic	Intergenic	-1458	NM_001033342	240505	Mm.329622	NM_001033342	ENSMUSG00000024769	Cdc42bpg	BC046418|MRCKgamma	CDC42 binding protein kinase gamma (DMPK-like)	protein-coding
chr19_6306274_6306774	463.992	0.333562	0.102537	3.25309	0.00114156	0.0323036	all_samples_summits_55846	chr19	6306274	6306774	+	promoter-TSS (NM_001033342)	promoter-TSS (NM_001033342)	67	NM_001033342	240505	Mm.329622	NM_001033342	ENSMUSG00000024769	Cdc42bpg	BC046418|MRCKgamma	CDC42 binding protein kinase gamma (DMPK-like)	protein-coding
chr19_6306832_6307332	134.487	0.195245	0.185283	1.05377	0.291989	0.580286	all_samples_summits_55847	chr19	6306832	6307332	+	intron (NM_001033342, intron 1 of 36)	intron (NM_001033342, intron 1 of 36)	625	NM_001033342	240505	Mm.329622	NM_001033342	ENSMUSG00000024769	Cdc42bpg	BC046418|MRCKgamma	CDC42 binding protein kinase gamma (DMPK-like)	protein-coding
chr19_6307634_6308134	256.455	-0.204865	0.118975	-1.72192	0.0850843	0.315506	all_samples_summits_55848	chr19	6307634	6308134	+	intron (NM_001033342, intron 1 of 36)	intron (NM_001033342, intron 1 of 36)	1427	NM_001033342	240505	Mm.329622	NM_001033342	ENSMUSG00000024769	Cdc42bpg	BC046418|MRCKgamma	CDC42 binding protein kinase gamma (DMPK-like)	protein-coding
chr19_6308177_6308677	397.651	0.285932	0.116806	2.44793	0.0143682	0.125143	all_samples_summits_55849	chr19	6308177	6308677	+	intron (NM_001033342, intron 1 of 36)	intron (NM_001033342, intron 1 of 36)	1970	NM_001033342	240505	Mm.329622	NM_001033342	ENSMUSG00000024769	Cdc42bpg	BC046418|MRCKgamma	CDC42 binding protein kinase gamma (DMPK-like)	protein-coding
chr19_6331570_6332070	91.6814	0.0309097	0.197352	0.156622	0.875543	0.951337	all_samples_summits_55850	chr19	6331570	6332070	+	Intergenic	Intergenic	-3159	NM_001168488	17283	Mm.12917	NM_008583	ENSMUSG00000024947	Men1	AW045611	multiple endocrine neoplasia 1	protein-coding
chr19_6334154_6334654	122.022	-0.183559	0.224731	-0.816794	0.414046	0.686334	all_samples_summits_55851	chr19	6334154	6334654	+	promoter-TSS (NM_001168490)	promoter-TSS (NM_001168490)	-575	NM_001168488	17283	Mm.12917	NM_008583	ENSMUSG00000024947	Men1	AW045611	multiple endocrine neoplasia 1	protein-coding
chr19_6334660_6335160	410.11	0.440965	0.112095	3.93384	8.36007e-05	0.00780016	all_samples_summits_55852	chr19	6334660	6335160	+	promoter-TSS (NM_001168490)	promoter-TSS (NM_001168490)	-69	NM_001168488	17283	Mm.12917	NM_008583	ENSMUSG00000024947	Men1	AW045611	multiple endocrine neoplasia 1	protein-coding
chr19_6335240_6335740	110.79	0.0431027	0.166028	0.25961	0.795164	0.914644	all_samples_summits_55853	chr19	6335240	6335740	+	exon (NM_001168490, exon 1 of 8)	exon (NM_001168490, exon 1 of 8)	451	NM_001168490	17283	Mm.12917	NM_008583	ENSMUSG00000024947	Men1	AW045611	multiple endocrine neoplasia 1	protein-coding
chr19_6338630_6339130	82.9583	-0.0289954	0.243616	-0.119021	0.905259	0.963003	all_samples_summits_55854	chr19	6338630	6339130	+	exon (NM_001168490, exon 7 of 8)	exon (NM_001168490, exon 7 of 8)	-2280	NM_001291787	26412	Mm.25860	NM_009006	ENSMUSG00000024948	Map4k2	AI385662|BL44|GCK|Rab8ip	mitogen-activated protein kinase kinase kinase kinase 2	protein-coding
chr19_6340877_6341377	327.902	0.197879	0.105962	1.86745	0.061839	0.267067	all_samples_summits_55855	chr19	6340877	6341377	+	promoter-TSS (NM_009006)	promoter-TSS (NM_009006)	-33	NM_001291787	26412	Mm.25860	NM_009006	ENSMUSG00000024948	Map4k2	AI385662|BL44|GCK|Rab8ip	mitogen-activated protein kinase kinase kinase kinase 2	protein-coding
chr19_6363588_6364088	763.438	0.234643	0.0760275	3.08629	0.00202668	0.0443415	all_samples_summits_55856	chr19	6363588	6364088	+	non-coding (NR_122118, exon 1 of 12)	non-coding (NR_122118, exon 1 of 12)	148	NM_011750	22668	Mm.256422	NM_011750	ENSMUSG00000024949	Sf1	BBP|MZFM|WBP4|Zfp162	splicing factor 1	protein-coding
chr19_6364258_6364758	218.711	0.00571002	0.118583	0.0481522	0.961595	0.986212	all_samples_summits_55857	chr19	6364258	6364758	+	intron (NR_122118, intron 1 of 11)	CpG	818	NM_011750	22668	Mm.256422	NM_011750	ENSMUSG00000024949	Sf1	BBP|MZFM|WBP4|Zfp162	splicing factor 1	protein-coding
chr19_6372387_6372887	151.003	0.0530339	0.150319	0.352809	0.724231	0.87868	all_samples_summits_55858	chr19	6372387	6372887	+	intron (NR_122118, intron 7 of 11)	intron (NR_122118, intron 7 of 11)	8947	NM_011750	22668	Mm.256422	NM_011750	ENSMUSG00000024949	Sf1	BBP|MZFM|WBP4|Zfp162	splicing factor 1	protein-coding
chr19_6398484_6398984	99.1266	-0.0342632	0.203141	-0.168667	0.866058	0.947685	all_samples_summits_55859	chr19	6398484	6398984	+	TTS (NM_011224)	TTS (NM_011224)	-1141	NM_001365062	19395	Mm.77017	NM_011242	ENSMUSG00000032946	Rasgrp2	CDC25L|CalDAG-GEFI|Caldaggef1	RAS, guanyl releasing protein 2	protein-coding
chr19_6399569_6400069	68.372	0.281947	0.225617	1.24967	0.211418	0.498571	all_samples_summits_55860	chr19	6399569	6400069	+	promoter-TSS (NR_157554)	promoter-TSS (NR_157554)	-56	NM_001365062	19395	Mm.77017	NM_011242	ENSMUSG00000032946	Rasgrp2	CDC25L|CalDAG-GEFI|Caldaggef1	RAS, guanyl releasing protein 2	protein-coding
chr19_6401341_6401841	106.54	0.270638	0.211745	1.27813	0.201204	0.485991	all_samples_summits_55861	chr19	6401341	6401841	+	promoter-TSS (NM_001365063)	promoter-TSS (NM_001365063)	-114	NM_001365063	19395	Mm.77017	NM_011242	ENSMUSG00000032946	Rasgrp2	CDC25L|CalDAG-GEFI|Caldaggef1	RAS, guanyl releasing protein 2	protein-coding
chr19_6418441_6418941	115.463	0.25385	0.173555	1.46265	0.143564	0.410897	all_samples_summits_55862	chr19	6418441	6418941	+	promoter-TSS (NM_001205234)	promoter-TSS (NM_001205234)	-65	NM_001369363	18190	Mm.329616	NM_020253	ENSMUSG00000033768	Nrxn2	6430591O13Rik|mKIAA0921	neurexin II	protein-coding
chr19_6427926_6428426	55.8244	0.440936	0.321749	1.37043	0.170552	0.447614	all_samples_summits_55863	chr19	6427926	6428426	+	exon (NM_001205234, exon 2 of 23)	exon (NM_001205234, exon 2 of 23)	9420	NM_001205235	18190	Mm.329616	NM_020253	ENSMUSG00000033768	Nrxn2	6430591O13Rik|mKIAA0921	neurexin II	protein-coding
chr19_6452130_6452630	118.791	0.148303	0.222656	0.666064	0.50537	0.751072	all_samples_summits_55864	chr19	6452130	6452630	+	intron (NM_001369363, intron 5 of 22)	intron (NM_001369363, intron 5 of 22)	33624	NM_001205235	18190	Mm.329616	NM_020253	ENSMUSG00000033768	Nrxn2	6430591O13Rik|mKIAA0921	neurexin II	protein-coding
chr19_6476881_6477381	71.1141	-0.270929	0.572898	-0.47291	0.636278	0.83153	all_samples_summits_55865	chr19	6476881	6477381	+	intron (NM_001369363, intron 9 of 22)	L1MB3|LINE|L1	58375	NM_001205235	18190	Mm.329616	NM_020253	ENSMUSG00000033768	Nrxn2	6430591O13Rik|mKIAA0921	neurexin II	protein-coding
chr19_6840441_6840941	285.795	0.0397437	0.136119	0.291978	0.770304	0.901939	all_samples_summits_55866	chr19	6840441	6840941	+	promoter-TSS (NM_019924)	promoter-TSS (NM_019924)	-64	NM_019924	56613	Mm.20914	NM_019924	ENSMUSG00000024952	Rps6ka4	1110069D02Rik|90kDa|AI848992|Msk2|mMSK2	ribosomal protein S6 kinase, polypeptide 4	protein-coding
chr19_6841136_6841636	172.456	0.0727435	0.152163	0.478064	0.632605	0.829549	all_samples_summits_55867	chr19	6841136	6841636	+	promoter-TSS (NM_019924)	promoter-TSS (NM_019924)	-759	NM_019924	56613	Mm.20914	NM_019924	ENSMUSG00000024952	Rps6ka4	1110069D02Rik|90kDa|AI848992|Msk2|mMSK2	ribosomal protein S6 kinase, polypeptide 4	protein-coding
chr19_6848160_6848660	110.201	-0.248379	0.193739	-1.28203	0.199833	0.484539	all_samples_summits_55868	chr19	6848160	6848660	+	intron (NM_001081291, intron 20 of 26)	intron (NM_001081291, intron 20 of 26)	-7783	NM_019924	56613	Mm.20914	NM_019924	ENSMUSG00000024952	Rps6ka4	1110069D02Rik|90kDa|AI848992|Msk2|mMSK2	ribosomal protein S6 kinase, polypeptide 4	protein-coding
chr19_6852344_6852844	97.001	0.0730269	0.235468	0.310135	0.756458	0.895164	all_samples_summits_55869	chr19	6852344	6852844	+	intron (NM_001081291, intron 14 of 26)	intron (NM_001081291, intron 14 of 26)	5617	NM_001081291	78317	Mm.329596	NM_198008	ENSMUSG00000047810	Ccdc88b	2610041P08Rik|Ccdc88	coiled-coil domain containing 88B	protein-coding
chr19_6855137_6855637	77.2896	0.310072	0.202707	1.52965	0.126103	0.384899	all_samples_summits_55870	chr19	6855137	6855637	+	exon (NM_001081291, exon 10 of 27)	exon (NM_001081291, exon 10 of 27)	2824	NM_001081291	78317	Mm.329596	NM_198008	ENSMUSG00000047810	Ccdc88b	2610041P08Rik|Ccdc88	coiled-coil domain containing 88B	protein-coding
chr19_6869378_6869878	95.913	0.248902	0.19369	1.28505	0.198773	0.483395	all_samples_summits_55871	chr19	6869378	6869878	+	Intergenic	RLTR19-int|LTR|ERVK	-11417	NM_001081291	78317	Mm.329596	NM_198008	ENSMUSG00000047810	Ccdc88b	2610041P08Rik|Ccdc88	coiled-coil domain containing 88B	protein-coding
chr19_6871398_6871898	69.8764	0.111913	0.233443	0.479399	0.631655	0.828848	all_samples_summits_55872	chr19	6871398	6871898	+	Intergenic	Intergenic	-13437	NM_001081291	78317	Mm.329596	NM_198008	ENSMUSG00000047810	Ccdc88b	2610041P08Rik|Ccdc88	coiled-coil domain containing 88B	protein-coding
chr19_6876894_6877394	73.9167	-0.226177	0.283575	-0.797592	0.425107	0.69439	all_samples_summits_55873	chr19	6876894	6877394	+	Intergenic	RLTR19|LTR|ERVK	-18933	NM_001081291	78317	Mm.329596	NM_198008	ENSMUSG00000047810	Ccdc88b	2610041P08Rik|Ccdc88	coiled-coil domain containing 88B	protein-coding
chr19_6909447_6909947	350.835	0.170909	0.104095	1.64185	0.100621	0.343183	all_samples_summits_55874	chr19	6909447	6909947	+	promoter-TSS (NM_026306)	promoter-TSS (NM_026306)	-1	NM_026306	67674	Mm.318804	NM_026306	ENSMUSG00000038812	Trmt112	0610038D11Rik|Trm112p	tRNA methyltransferase 11-2	protein-coding
chr19_6910212_6910712	98.4084	-0.115007	0.196875	-0.584162	0.559111	0.785818	all_samples_summits_55875	chr19	6910212	6910712	+	promoter-TSS (NM_001358444)	promoter-TSS (NM_001358444)	-356	NM_001358444	54683	Mm.279782	NM_012021	ENSMUSG00000024953	Prdx5	AOEB166|AOPP|PLP|Pmp20|Prdx6|PrxV	peroxiredoxin 5	protein-coding
chr19_6920777_6921277	133.082	-0.158437	0.146952	-1.07815	0.280966	0.570232	all_samples_summits_55876	chr19	6920777	6921277	+	intron (NM_007953, intron 1 of 6)	intron (NM_007953, intron 1 of 6)	781	NM_007953	26379	Mm.386776	NM_007953	ENSMUSG00000024955	Esrra	ERRalpha|Err1|Estrra|Nr3b1	estrogen related receptor, alpha	protein-coding
chr19_6921808_6922308	748.872	0.137691	0.073345	1.87731	0.0604757	0.264777	all_samples_summits_55877	chr19	6921808	6922308	+	promoter-TSS (NM_007953)	promoter-TSS (NM_007953)	-250	NM_007953	26379	Mm.386776	NM_007953	ENSMUSG00000024955	Esrra	ERRalpha|Err1|Estrra|Nr3b1	estrogen related receptor, alpha	protein-coding
chr19_6922349_6922849	156.422	0.143793	0.139188	1.03309	0.301564	0.588975	all_samples_summits_55878	chr19	6922349	6922849	+	promoter-TSS (NM_007953)	promoter-TSS (NM_007953)	-791	NM_007953	26379	Mm.386776	NM_007953	ENSMUSG00000024955	Esrra	ERRalpha|Err1|Estrra|Nr3b1	estrogen related receptor, alpha	protein-coding
chr19_6924379_6924879	119.999	0.0727008	0.158637	0.458285	0.646748	0.837833	all_samples_summits_55879	chr19	6924379	6924879	+	intron (NM_001039494, intron 2 of 4)	intron (NM_001039494, intron 2 of 4)	751	NM_001039494	67077	Mm.251306	NM_001039494	ENSMUSG00000050623	Catsperz	1700019N12Rik|A430107B04Rik|MLZ-622|Tex40	cation channel sperm associated auxiliary subunit zeta	protein-coding
chr19_6940986_6941486	150.629	-0.0612449	0.146891	-0.416941	0.676722	0.854224	all_samples_summits_55880	chr19	6940986	6941486	+	promoter-TSS (NM_001177360)	promoter-TSS (NM_001177360)	-43	NM_001177360	107173	Mm.276555	NM_207220	ENSMUSG00000024958	Gpr137	AI428855	G protein-coupled receptor 137	protein-coding
chr19_6941616_6942116	343.071	0.22218	0.0993253	2.2369	0.0252931	0.168421	all_samples_summits_55881	chr19	6941616	6942116	+	promoter-TSS (NM_001177360)	promoter-TSS (NM_001177360)	5	NM_007522	12015	Mm.4387	NM_007522	ENSMUSG00000024959	Bad	AI325008|Bbc2	BCL2-associated agonist of cell death	protein-coding
chr19_6942223_6942723	394.961	0.309369	0.095427	3.24194	0.00118719	0.0328019	all_samples_summits_55882	chr19	6942223	6942723	+	promoter-TSS (NM_001285453)	promoter-TSS (NM_001285453)	-23	NM_001177361	107173	Mm.276555	NM_207220	ENSMUSG00000024958	Gpr137	AI428855	G protein-coupled receptor 137	protein-coding
chr19_6950566_6951066	99.6932	0.332119	0.203533	1.63177	0.102728	0.347073	all_samples_summits_55883	chr19	6950566	6951066	+	exon (NM_001285453, exon 3 of 4)	exon (NM_001285453, exon 3 of 4)	8254	NM_001285453	12015	Mm.4387	NM_007522	ENSMUSG00000024959	Bad	AI325008|Bbc2	BCL2-associated agonist of cell death	protein-coding
chr19_6951374_6951874	389.754	0.329804	0.0958338	3.44141	0.000578683	0.022332	all_samples_summits_55884	chr19	6951374	6951874	+	3' UTR (NM_001285453, exon 4 of 4)	3' UTR (NM_001285453, exon 4 of 4)	9062	NM_001285453	12015	Mm.4387	NM_007522	ENSMUSG00000024959	Bad	AI325008|Bbc2	BCL2-associated agonist of cell death	protein-coding
chr19_6952524_6953024	246.32	0.348193	0.122415	2.84437	0.00444995	0.0667123	all_samples_summits_55885	chr19	6952524	6953024	+	TTS (NM_008874)	TTS (NM_008874)	10212	NM_001285453	12015	Mm.4387	NM_007522	ENSMUSG00000024959	Bad	AI325008|Bbc2	BCL2-associated agonist of cell death	protein-coding
chr19_6953956_6954456	153.178	-0.0162845	0.169222	-0.0962314	0.923337	0.971091	all_samples_summits_55886	chr19	6953956	6954456	+	exon (NM_008874, exon 31 of 31)	exon (NM_008874, exon 31 of 31)	11644	NM_001285453	12015	Mm.4387	NM_007522	ENSMUSG00000024959	Bad	AI325008|Bbc2	BCL2-associated agonist of cell death	protein-coding
chr19_6968437_6968937	69.9499	0.0115435	0.236106	0.0488911	0.961006	0.986021	all_samples_summits_55887	chr19	6968437	6968937	+	intron (NM_001290349, intron 1 of 30)	intron (NM_001290349, intron 1 of 30)	1127	NM_008874	18797	Mm.273204	NM_008874	ENSMUSG00000024960	Plcb3	mKIAA4098	phospholipase C, beta 3	protein-coding
chr19_6969548_6970048	230.784	-0.221823	0.126269	-1.75675	0.0789598	0.303414	all_samples_summits_55888	chr19	6969548	6970048	+	promoter-TSS (NM_008874)	promoter-TSS (NM_008874)	16	NM_008874	18797	Mm.273204	NM_008874	ENSMUSG00000024960	Plcb3	mKIAA4098	phospholipase C, beta 3	protein-coding
chr19_6974121_6974621	192.301	0.0239082	0.153306	0.155951	0.876072	0.951536	all_samples_summits_55889	chr19	6974121	6974621	+	promoter-TSS (NM_008889)	promoter-TSS (NM_008889)	-677	NM_008889	18938	Mm.140	NM_008889	ENSMUSG00000056612	Ppp1r14b	AOM172|PHI-1|PLCB3N|Png	protein phosphatase 1, regulatory inhibitor subunit 14B	protein-coding
chr19_6974669_6975169	187.308	-0.0606935	0.138615	-0.437856	0.661491	0.846238	all_samples_summits_55890	chr19	6974669	6975169	+	promoter-TSS (NM_008889)	promoter-TSS (NM_008889)	-129	NM_008889	18938	Mm.140	NM_008889	ENSMUSG00000056612	Ppp1r14b	AOM172|PHI-1|PLCB3N|Png	protein phosphatase 1, regulatory inhibitor subunit 14B	protein-coding
chr19_6975401_6975901	116.084	-0.221013	0.182798	-1.20905	0.226642	0.515397	all_samples_summits_55891	chr19	6975401	6975901	+	intron (NM_008889, intron 1 of 3)	CpG	603	NM_008889	18938	Mm.140	NM_008889	ENSMUSG00000056612	Ppp1r14b	AOM172|PHI-1|PLCB3N|Png	protein phosphatase 1, regulatory inhibitor subunit 14B	protein-coding
chr19_6976178_6976678	149.589	0.156476	0.161254	0.970368	0.331863	0.618335	all_samples_summits_55892	chr19	6976178	6976678	+	intron (NM_008889, intron 1 of 3)	intron (NM_008889, intron 1 of 3)	1380	NM_008889	18938	Mm.140	NM_008889	ENSMUSG00000056612	Ppp1r14b	AOM172|PHI-1|PLCB3N|Png	protein phosphatase 1, regulatory inhibitor subunit 14B	protein-coding
chr19_6979724_6980224	830.123	0.289056	0.0800203	3.61228	0.000303519	0.0156338	all_samples_summits_55893	chr19	6979724	6980224	+	promoter-TSS (NM_001360288)	promoter-TSS (NM_001360288)	112	NM_001360286	14227	Mm.4234	NM_008020	ENSMUSG00000056629	Fkbp2	mFKBP13|mFKBP2	FK506 binding protein 2	protein-coding
chr19_6980241_6980741	545.798	0.133003	0.0831693	1.59918	0.10978	0.358578	all_samples_summits_55894	chr19	6980241	6980741	+	promoter-TSS (NM_001166368)	promoter-TSS (NM_001166368)	-27	NM_001166368	14227	Mm.4234	NM_008020	ENSMUSG00000056629	Fkbp2	mFKBP13|mFKBP2	FK506 binding protein 2	protein-coding
chr19_6981054_6981554	115.416	-0.568615	0.202295	-2.81082	0.00494151	0.0704906	all_samples_summits_55895	chr19	6981054	6981554	+	promoter-TSS (NM_001166368)	promoter-TSS (NM_001166368)	-840	NM_001166368	14227	Mm.4234	NM_008020	ENSMUSG00000056629	Fkbp2	mFKBP13|mFKBP2	FK506 binding protein 2	protein-coding
chr19_6987465_6987965	147.71	0.48891	0.202459	2.41486	0.0157414	0.131268	all_samples_summits_55896	chr19	6987465	6987965	+	promoter-TSS (NM_011697)	promoter-TSS (NM_011697)	-64	NM_001185164	22340	Mm.15607	NM_011697	ENSMUSG00000024962	Vegfb	VEGF-B|Vrf	vascular endothelial growth factor B	protein-coding
chr19_6992396_6992896	406.694	0.159705	0.090269	1.76922	0.0768576	0.299159	all_samples_summits_55897	chr19	6992396	6992896	+	promoter-TSS (NM_001356999)	promoter-TSS (NM_001356999)	-64	NM_001357001	57431	Mm.10721	NM_020566	ENSMUSG00000024963	Dnajc4	Hspf2|Mcg18	DnaJ heat shock protein family (Hsp40) member C4	protein-coding
chr19_6995891_6996391	282.984	0.338795	0.115989	2.92093	0.00348993	0.0583327	all_samples_summits_55898	chr19	6995891	6996391	+	promoter-TSS (NM_026675)	promoter-TSS (NM_026675)	10	NR_027351	107328	Mm.391161	NM_153597	ENSMUSG00000047656	Trpt1	AU079016|AW045591|Tpt1|Tpt1h	tRNA phosphotransferase 1	protein-coding
chr19_7020310_7020810	60.4716	0.104527	0.259001	0.403577	0.686524	0.859773	all_samples_summits_55899	chr19	7020310	7020810	+	TTS (NM_016737)	TTS (NM_016737)	-1091	NM_153795	108101	Mm.157591	NM_153795	ENSMUSG00000024965	Fermt3	C79673|Kindlin3	fermitin family member 3	protein-coding
chr19_7039254_7039754	197.194	-0.114597	0.121192	-0.945584	0.344361	0.62913	all_samples_summits_55900	chr19	7039254	7039754	+	intron (NM_016737, intron 1 of 13)	intron (NM_016737, intron 1 of 13)	522	NM_016737	20867	Mm.258633	NM_016737	ENSMUSG00000024966	Stip1	Hop|Sti1|p60	stress-induced phosphoprotein 1	protein-coding
chr19_7039939_7040439	938.606	0.27064	0.0774926	3.49247	0.000478579	0.0199896	all_samples_summits_55901	chr19	7039939	7040439	+	promoter-TSS (NM_016737)	promoter-TSS (NM_016737)	-163	NM_016737	20867	Mm.258633	NM_016737	ENSMUSG00000024966	Stip1	Hop|Sti1|p60	stress-induced phosphoprotein 1	protein-coding
chr19_7054787_7055287	116	0.0184529	0.27426	0.0672823	0.946357	0.980245	all_samples_summits_55902	chr19	7054787	7055287	+	Intergenic	MLT1D|LTR|ERVL-MaLR	-1731	NM_134147	107227	Mm.439977	NM_134147	ENSMUSG00000036278	Macrod1	AI604841|AW743046|D930010J01Rik|Lrp16	MACRO domain containing 1	protein-coding
chr19_7056511_7057011	313.574	-0.0974655	0.117801	-0.827377	0.408023	0.681861	all_samples_summits_55903	chr19	7056511	7057011	+	promoter-TSS (NM_134147)	promoter-TSS (NM_134147)	-7	NM_134147	107227	Mm.439977	NM_134147	ENSMUSG00000036278	Macrod1	AI604841|AW743046|D930010J01Rik|Lrp16	MACRO domain containing 1	protein-coding
chr19_7057048_7057548	138.558	-0.394242	0.207498	-1.89998	0.0574358	0.257607	all_samples_summits_55904	chr19	7057048	7057548	+	intron (NM_134147, intron 1 of 10)	intron (NM_134147, intron 1 of 10)	530	NM_134147	107227	Mm.439977	NM_134147	ENSMUSG00000036278	Macrod1	AI604841|AW743046|D930010J01Rik|Lrp16	MACRO domain containing 1	protein-coding
chr19_7057652_7058152	522.109	0.237835	0.0704328	3.37676	0.000733445	0.0252992	all_samples_summits_55905	chr19	7057652	7058152	+	intron (NM_134147, intron 1 of 10)	intron (NM_134147, intron 1 of 10)	1134	NM_134147	107227	Mm.439977	NM_134147	ENSMUSG00000036278	Macrod1	AI604841|AW743046|D930010J01Rik|Lrp16	MACRO domain containing 1	protein-coding
chr19_7064507_7065007	101.39	-0.132499	0.170225	-0.778375	0.436348	0.702566	all_samples_summits_55906	chr19	7064507	7065007	+	intron (NM_134147, intron 1 of 10)	intron (NM_134147, intron 1 of 10)	7989	NM_134147	107227	Mm.439977	NM_134147	ENSMUSG00000036278	Macrod1	AI604841|AW743046|D930010J01Rik|Lrp16	MACRO domain containing 1	protein-coding
chr19_7108141_7108641	341.479	-0.00274591	0.096768	-0.0283762	0.977362	0.991746	all_samples_summits_55907	chr19	7108141	7108641	+	intron (NM_134147, intron 3 of 10)	intron (NM_134147, intron 3 of 10)	-2662	NM_201411	396184	Mm.386930	NM_201411	ENSMUSG00000047787	Flrt1	AW742165|D630040I23Rik	fibronectin leucine rich transmembrane protein 1	protein-coding
chr19_7136725_7137225	45.8415	-0.509805	0.386394	-1.31939	0.187038	0.467917	all_samples_summits_55908	chr19	7136725	7137225	+	intron (NM_134147, intron 3 of 10)	intron (NM_134147, intron 3 of 10)	-31246	NM_201411	396184	Mm.386930	NM_201411	ENSMUSG00000047787	Flrt1	AW742165|D630040I23Rik	fibronectin leucine rich transmembrane protein 1	protein-coding
chr19_7143873_7144373	55.1692	-0.130857	0.240017	-0.545197	0.585618	0.802185	all_samples_summits_55909	chr19	7143873	7144373	+	intron (NM_134147, intron 3 of 10)	intron (NM_134147, intron 3 of 10)	-38394	NM_201411	396184	Mm.386930	NM_201411	ENSMUSG00000047787	Flrt1	AW742165|D630040I23Rik	fibronectin leucine rich transmembrane protein 1	protein-coding
chr19_7182489_7182989	92.6632	0.367128	0.185296	1.9813	0.0475572	0.233985	all_samples_summits_55910	chr19	7182489	7182989	+	intron (NM_134147, intron 3 of 10)	intron (NM_134147, intron 3 of 10)	23545	NM_134150	107260	Mm.203921	NM_134150	ENSMUSG00000024767	Otub1	AI850305	OTU domain, ubiquitin aldehyde binding 1	protein-coding
chr19_7206090_7206590	345.305	0.213391	0.110377	1.93329	0.0532004	0.247706	all_samples_summits_55911	chr19	7206090	7206590	+	promoter-TSS (NM_134150)	promoter-TSS (NM_134150)	-56	NM_134150	107260	Mm.203921	NM_134150	ENSMUSG00000024767	Otub1	AI850305	OTU domain, ubiquitin aldehyde binding 1	protein-coding
chr19_7212894_7213394	71.4593	-0.132322	0.218876	-0.604551	0.545477	0.776653	all_samples_summits_55912	chr19	7212894	7213394	+	Intergenic	Intergenic	4472	NM_007750	12868	Mm.14022	NM_007750	ENSMUSG00000035885	Cox8a	COX8L	cytochrome c oxidase subunit 8A	protein-coding
chr19_7214550_7215050	143.472	0.281209	0.206465	1.36202	0.173191	0.450848	all_samples_summits_55913	chr19	7214550	7215050	+	TTS (NM_007750)	TTS (NM_007750)	2816	NM_007750	12868	Mm.14022	NM_007750	ENSMUSG00000035885	Cox8a	COX8L	cytochrome c oxidase subunit 8A	protein-coding
chr19_7217495_7217995	583.484	0.21256	0.0752453	2.8249	0.00472955	0.069033	all_samples_summits_55914	chr19	7217495	7217995	+	promoter-TSS (NM_007750)	promoter-TSS (NM_007750)	-129	NM_007750	12868	Mm.14022	NM_007750	ENSMUSG00000035885	Cox8a	COX8L	cytochrome c oxidase subunit 8A	protein-coding
chr19_7234752_7235252	112.915	0.16549	0.193706	0.854337	0.392918	0.669816	all_samples_summits_55915	chr19	7234752	7235252	+	intron (NM_027643, intron 2 of 7)	intron (NM_027643, intron 2 of 7)	6220	NM_027643	70999	Mm.329605	NM_027643	ENSMUSG00000024764	Naa40	4931433E08Rik|AU023197|Nat11|NatD	N(alpha)-acetyltransferase 40, NatD catalytic subunit	protein-coding
chr19_7240898_7241398	370.125	0.168635	0.106563	1.58249	0.113538	0.364999	all_samples_summits_55916	chr19	7240898	7241398	+	promoter-TSS (NM_027643)	promoter-TSS (NM_027643)	74	NM_027643	70999	Mm.329605	NM_027643	ENSMUSG00000024764	Naa40	4931433E08Rik|AU023197|Nat11|NatD	N(alpha)-acetyltransferase 40, NatD catalytic subunit	protein-coding
chr19_7264015_7264515	93.1647	0.268447	0.180241	1.48937	0.136389	0.400596	all_samples_summits_55917	chr19	7264015	7264515	+	Intergenic	Intergenic	-3129	NM_054048	104383	Mm.283859	NM_054048	ENSMUSG00000024968	Rcor2	1A13|AW122124|CoREST|Rcor|Rcor1	REST corepressor 2	protein-coding
chr19_7267088_7267588	101.324	0.0786812	0.180942	0.434843	0.663676	0.847537	all_samples_summits_55918	chr19	7267088	7267588	+	promoter-TSS (NM_001320554)	promoter-TSS (NM_001320554)	-56	NM_054048	104383	Mm.283859	NM_054048	ENSMUSG00000024968	Rcor2	1A13|AW122124|CoREST|Rcor|Rcor1	REST corepressor 2	protein-coding
chr19_7268012_7268512	144.991	0.252853	0.146309	1.72821	0.0839503	0.313162	all_samples_summits_55919	chr19	7268012	7268512	+	promoter-TSS (NM_001320554)	promoter-TSS (NM_001320554)	-17	NM_001320554	104383	Mm.283859	NM_054048	ENSMUSG00000024968	Rcor2	1A13|AW122124|CoREST|Rcor|Rcor1	REST corepressor 2	protein-coding
chr19_7268629_7269129	79.311	-0.018909	0.220218	-0.0858646	0.931574	0.974113	all_samples_summits_55920	chr19	7268629	7269129	+	5' UTR (NM_001320554, exon 1 of 12)	5' UTR (NM_001320554, exon 1 of 12)	600	NM_001320554	104383	Mm.283859	NM_054048	ENSMUSG00000024968	Rcor2	1A13|AW122124|CoREST|Rcor|Rcor1	REST corepressor 2	protein-coding
chr19_7286796_7287296	139.279	0.175519	0.192655	0.911053	0.362267	0.643762	all_samples_summits_55921	chr19	7286796	7287296	+	exon (NM_007928, exon 5 of 18)	exon (NM_007928, exon 5 of 18)	8401	NM_001080390	13728	Mm.258986	NM_007928	ENSMUSG00000024969	Mark2	EMK-1|Emk|Par-1|Par-1b	MAP/microtubule affinity regulating kinase 2	protein-coding
chr19_7295319_7295819	286.082	0.0876668	0.123833	0.707946	0.478979	0.732979	all_samples_summits_55922	chr19	7295319	7295819	+	promoter-TSS (NM_001080390)	promoter-TSS (NM_001080390)	-122	NM_001080390	13728	Mm.258986	NM_007928	ENSMUSG00000024969	Mark2	EMK-1|Emk|Par-1|Par-1b	MAP/microtubule affinity regulating kinase 2	protein-coding
chr19_7301871_7302371	79.6744	-0.226089	0.231323	-0.977371	0.328385	0.615008	all_samples_summits_55923	chr19	7301871	7302371	+	intron (NM_001080388, intron 1 of 16)	intron (NM_001080388, intron 1 of 16)	-6674	NM_001080390	13728	Mm.258986	NM_007928	ENSMUSG00000024969	Mark2	EMK-1|Emk|Par-1|Par-1b	MAP/microtubule affinity regulating kinase 2	protein-coding
chr19_7308067_7308567	93.4114	-0.0942204	0.208502	-0.451893	0.651346	0.840691	all_samples_summits_55924	chr19	7308067	7308567	+	intron (NM_001080388, intron 1 of 16)	intron (NM_001080388, intron 1 of 16)	-12870	NM_001080390	13728	Mm.258986	NM_007928	ENSMUSG00000024969	Mark2	EMK-1|Emk|Par-1|Par-1b	MAP/microtubule affinity regulating kinase 2	protein-coding
chr19_7310783_7311283	134.28	-4.86541e-05	0.166513	-0.000292193	0.999767	0.999913	all_samples_summits_55925	chr19	7310783	7311283	+	intron (NM_001080388, intron 1 of 16)	intron (NM_001080388, intron 1 of 16)	-15586	NM_001080390	13728	Mm.258986	NM_007928	ENSMUSG00000024969	Mark2	EMK-1|Emk|Par-1|Par-1b	MAP/microtubule affinity regulating kinase 2	protein-coding
chr19_7334017_7334517	91.3645	0.0855079	0.198981	0.429729	0.667393	0.849619	all_samples_summits_55926	chr19	7334017	7334517	+	intron (NM_001080388, intron 1 of 16)	intron (NM_001080388, intron 1 of 16)	7593	NM_001080388	13728	Mm.258986	NM_007928	ENSMUSG00000024969	Mark2	EMK-1|Emk|Par-1|Par-1b	MAP/microtubule affinity regulating kinase 2	protein-coding
chr19_7335614_7336114	102.02	-0.230267	0.198046	-1.16269	0.244954	0.533068	all_samples_summits_55927	chr19	7335614	7336114	+	intron (NM_001080388, intron 1 of 16)	intron (NM_001080388, intron 1 of 16)	5996	NM_001080388	13728	Mm.258986	NM_007928	ENSMUSG00000024969	Mark2	EMK-1|Emk|Par-1|Par-1b	MAP/microtubule affinity regulating kinase 2	protein-coding
chr19_7338892_7339392	196.386	-0.119422	0.127382	-0.937512	0.348495	0.632564	all_samples_summits_55928	chr19	7338892	7339392	+	intron (NM_001080388, intron 1 of 16)	intron (NM_001080388, intron 1 of 16)	2718	NM_001080388	13728	Mm.258986	NM_007928	ENSMUSG00000024969	Mark2	EMK-1|Emk|Par-1|Par-1b	MAP/microtubule affinity regulating kinase 2	protein-coding
chr19_7341562_7342062	585.82	0.202877	0.103481	1.96053	0.0499344	0.239788	all_samples_summits_55929	chr19	7341562	7342062	+	promoter-TSS (NM_007928)	promoter-TSS (NM_007928)	48	NM_001080388	13728	Mm.258986	NM_007928	ENSMUSG00000024969	Mark2	EMK-1|Emk|Par-1|Par-1b	MAP/microtubule affinity regulating kinase 2	protein-coding
chr19_7382312_7382812	146.829	-0.0458661	0.154954	-0.295998	0.767231	0.900494	all_samples_summits_55930	chr19	7382312	7382812	+	promoter-TSS (NR_045703)	promoter-TSS (NR_045703)	-441	NR_045703	654802	Mm.414924	NR_045703		1700105P06Rik	-	RIKEN cDNA 1700105P06 gene	ncRNA
chr19_7382832_7383332	370.164	0.0307238	0.113517	0.270655	0.786657	0.910377	all_samples_summits_55931	chr19	7382832	7383332	+	promoter-TSS (NM_001167831)	promoter-TSS (NM_001167831)	-56	NM_001033139	68229	Mm.34766	NM_001033139	ENSMUSG00000024970	Spindoc	1700105P06Rik|AI846148|SPIN-DOC	spindlin interactor and repressor of chromatin binding	protein-coding
chr19_7417087_7417587	103.786	-0.0323254	0.190504	-0.169684	0.865259	0.94745	all_samples_summits_55932	chr19	7417087	7417587	+	promoter-TSS (NM_175381)	promoter-TSS (NM_175381)	-288	NM_175381	108899	Mm.386838	NM_175381	ENSMUSG00000053080	2700081O15Rik	AI255177|AI848741|AW742297	RIKEN cDNA 2700081O15 gene	protein-coding
chr19_7417819_7418319	122.594	0.0677835	0.175498	0.386236	0.699322	0.866395	all_samples_summits_55933	chr19	7417819	7418319	+	intron (NM_175381, intron 1 of 4)	CpG	444	NM_175381	108899	Mm.386838	NM_175381	ENSMUSG00000053080	2700081O15Rik	AI255177|AI848741|AW742297	RIKEN cDNA 2700081O15 gene	protein-coding
chr19_7425285_7425785	67.9572	-0.66913	0.270729	-2.47159	0.0134514	0.121202	all_samples_summits_55934	chr19	7425285	7425785	+	TTS (NM_053076)	TTS (NM_053076)	2962	NR_105957	102466781		NR_105957	ENSMUSG00000098293	Mir6991	Gm27966|mmu-mir-6991	microRNA 6991	ncRNA
chr19_7436245_7436745	53.9467	-0.361568	0.245236	-1.47437	0.140382	0.40611	all_samples_summits_55935	chr19	7436245	7436745	+	intron (NM_053076, intron 1 of 6)	MER91B|DNA|hAT-Tip100	13922	NR_105957	102466781		NR_105957	ENSMUSG00000098293	Mir6991	Gm27966|mmu-mir-6991	microRNA 6991	ncRNA
chr19_7456758_7457258	149.847	-0.0978165	0.17105	-0.571859	0.567418	0.790923	all_samples_summits_55936	chr19	7456758	7457258	+	exon (NM_001271486, exon 3 of 9)	exon (NM_001271486, exon 3 of 9)	26283	NM_053076	20168	Mm.246990	NM_053076	ENSMUSG00000024758	Rtn3	RTN3-A1	reticulon 3	protein-coding
chr19_7482953_7483453	498.077	0.0619783	0.104	0.595943	0.551214	0.780302	all_samples_summits_55937	chr19	7482953	7483453	+	promoter-TSS (NM_053076)	promoter-TSS (NM_053076)	88	NM_053076	20168	Mm.246990	NM_053076	ENSMUSG00000024758	Rtn3	RTN3-A1	reticulon 3	protein-coding
chr19_7483502_7484002	150.8	-0.20345	0.152683	-1.33249	0.182698	0.462397	all_samples_summits_55938	chr19	7483502	7484002	+	promoter-TSS (NM_053076)	promoter-TSS (NM_053076)	-461	NM_001003933	20168	Mm.246990	NM_053076	ENSMUSG00000024758	Rtn3	RTN3-A1	reticulon 3	protein-coding
chr19_7487815_7488315	139.788	-0.328691	0.163775	-2.00697	0.0447526	0.227046	all_samples_summits_55939	chr19	7487815	7488315	+	Intergenic	Intergenic	-4774	NM_001003933	20168	Mm.246990	NM_053076	ENSMUSG00000024758	Rtn3	RTN3-A1	reticulon 3	protein-coding
chr19_7492599_7493099	127.436	-0.594681	0.242882	-2.44844	0.0143477	0.125069	all_samples_summits_55940	chr19	7492599	7493099	+	Intergenic	RMER15|LTR|ERVL	-1191	NM_001163505	109168	Mm.264016	NM_146091	ENSMUSG00000024759	Atl3	4633402C03Rik|5730596K20Rik|AI465397|AW228836	atlastin GTPase 3	protein-coding
chr19_7493353_7493853	69.9745	-0.79527	0.231872	-3.42977	0.000604085	0.0229002	all_samples_summits_55941	chr19	7493353	7493853	+	promoter-TSS (NM_146091)	promoter-TSS (NM_146091)	-437	NM_001163505	109168	Mm.264016	NM_146091	ENSMUSG00000024759	Atl3	4633402C03Rik|5730596K20Rik|AI465397|AW228836	atlastin GTPase 3	protein-coding
chr19_7494183_7494683	553.013	0.211599	0.10189	2.07674	0.0378254	0.208083	all_samples_summits_55942	chr19	7494183	7494683	+	promoter-TSS (NM_146091)	promoter-TSS (NM_146091)	-5	NM_146091	109168	Mm.264016	NM_146091	ENSMUSG00000024759	Atl3	4633402C03Rik|5730596K20Rik|AI465397|AW228836	atlastin GTPase 3	protein-coding
chr19_7495112_7495612	101.231	0.218915	0.212188	1.0317	0.302211	0.589798	all_samples_summits_55943	chr19	7495112	7495612	+	intron (NM_146091, intron 1 of 12)	intron (NM_146091, intron 1 of 12)	924	NM_146091	109168	Mm.264016	NM_146091	ENSMUSG00000024759	Atl3	4633402C03Rik|5730596K20Rik|AI465397|AW228836	atlastin GTPase 3	protein-coding
chr19_7498809_7499309	243.329	0.197168	0.122579	1.6085	0.107726	0.355241	all_samples_summits_55944	chr19	7498809	7499309	+	intron (NM_146091, intron 1 of 12)	intron (NM_146091, intron 1 of 12)	4621	NM_146091	109168	Mm.264016	NM_146091	ENSMUSG00000024759	Atl3	4633402C03Rik|5730596K20Rik|AI465397|AW228836	atlastin GTPase 3	protein-coding
chr19_7502361_7502861	72.7141	0.508628	0.263367	1.93125	0.0534516	0.248268	all_samples_summits_55945	chr19	7502361	7502861	+	intron (NM_146091, intron 1 of 12)	intron (NM_146091, intron 1 of 12)	8173	NM_146091	109168	Mm.264016	NM_146091	ENSMUSG00000024759	Atl3	4633402C03Rik|5730596K20Rik|AI465397|AW228836	atlastin GTPase 3	protein-coding
chr19_7551853_7552353	76.4718	0.0738426	0.266064	0.277537	0.781368	0.907107	all_samples_summits_55946	chr19	7551853	7552353	+	Intergenic	Intergenic	-5356	NM_139269	225845	Mm.274810	NM_139269	ENSMUSG00000060675	Plaat3	AdPLA|C78643|HRSL3|Hrasls3|Hrev107|MLP-3|Pla2g16	phospholipase A and acyltransferase 3	protein-coding
chr19_7557158_7557658	205.873	0.081159	0.147912	0.548699	0.583212	0.800794	all_samples_summits_55947	chr19	7557158	7557658	+	promoter-TSS (NM_139269)	promoter-TSS (NM_139269)	-51	NM_139269	225845	Mm.274810	NM_139269	ENSMUSG00000060675	Plaat3	AdPLA|C78643|HRSL3|Hrasls3|Hrev107|MLP-3|Pla2g16	phospholipase A and acyltransferase 3	protein-coding
chr19_7580922_7581422	66.2033	-0.263505	0.22886	-1.15138	0.249577	0.538132	all_samples_summits_55948	chr19	7580922	7581422	+	intron (NM_001362425, intron 4 of 4)	MTEa|LTR|ERVL-MaLR	23687	NM_001362425	225845	Mm.274810	NM_139269	ENSMUSG00000060675	Plaat3	AdPLA|C78643|HRSL3|Hrasls3|Hrev107|MLP-3|Pla2g16	phospholipase A and acyltransferase 3	protein-coding
chr19_7606386_7606886	129.138	-0.301082	0.176088	-1.70983	0.0872967	0.319665	all_samples_summits_55949	chr19	7606386	7606886	+	intron (NM_019516, intron 1 of 8)	intron (NM_019516, intron 1 of 8)	557	NM_001356574	56072	Mm.298242	NM_019516	ENSMUSG00000024972	Lgals12	Grip1|gal-12	lectin, galactose binding, soluble 12	protein-coding
chr19_7606936_7607436	75.1786	-0.129228	0.268411	-0.481455	0.630193	0.827861	all_samples_summits_55950	chr19	7606936	7607436	+	promoter-TSS (NM_001370686)	promoter-TSS (NM_001370686)	7	NM_001356574	56072	Mm.298242	NM_019516	ENSMUSG00000024972	Lgals12	Grip1|gal-12	lectin, galactose binding, soluble 12	protein-coding
chr19_7612122_7612622	115.531	-0.555985	0.188903	-2.94322	0.00324814	0.0561045	all_samples_summits_55951	chr19	7612122	7612622	+	promoter-TSS (NM_025731)	promoter-TSS (NM_025731)	-165	NM_025731	66727	Mm.116803	NM_025731	ENSMUSG00000024973	Plaat5	1700055A14Rik|1700086E08Rik|4921526K24Rik|HRSL5|Hrasls5|iNAT	phospholipase A and acyltransferase 5	protein-coding
chr19_8518221_8518721	169.961	0.19659	0.154091	1.27581	0.202024	0.486932	all_samples_summits_55952	chr19	8518221	8518721	+	Intergenic	IAPLTR3-int|LTR|ERVK	-72783	NM_031194	19879	Mm.285294	NM_031194	ENSMUSG00000063796	Slc22a8	Oat3|Roct	solute carrier family 22 (organic anion transporter), member 8	protein-coding
chr19_8683008_8683508	68.2737	-0.0735421	0.258583	-0.284404	0.7761	0.904375	all_samples_summits_55953	chr19	8683008	8683508	+	3' UTR (NM_007698, exon 2 of 2)	3' UTR (NM_007698, exon 2 of 2)	19253	NM_007698	12669	Mm.240607	NM_007698	ENSMUSG00000032773	Chrm1	Chrm-1|M1|M1R	cholinergic receptor, muscarinic 1, CNS	protein-coding
chr19_8695295_8695795	69.0285	-0.273507	0.212381	-1.28781	0.197812	0.482075	all_samples_summits_55954	chr19	8695295	8695795	+	Intergenic	Intergenic	18352	NM_008577	17254	Mm.4114	NM_008577	ENSMUSG00000010095	Slc3a2	4F2|4F2HC|AI314110|Cd98|Ly-10|Ly-m10|Ly10|Mdu1|Mgp-2hc|NACAE	solute carrier family 3 (activators of dibasic and neutral amino acid transport), member 2	protein-coding
chr19_8710037_8710537	89.4015	0.426948	0.282419	1.51175	0.130597	0.391306	all_samples_summits_55955	chr19	8710037	8710537	+	intron (NM_001161413, intron 4 of 9)	intron (NM_001161413, intron 4 of 9)	3610	NM_008577	17254	Mm.4114	NM_008577	ENSMUSG00000010095	Slc3a2	4F2|4F2HC|AI314110|Cd98|Ly-10|Ly-m10|Ly10|Mdu1|Mgp-2hc|NACAE	solute carrier family 3 (activators of dibasic and neutral amino acid transport), member 2	protein-coding
chr19_8712709_8713209	415.764	0.159886	0.0970736	1.64706	0.0995453	0.341128	all_samples_summits_55956	chr19	8712709	8713209	+	intron (NM_001161413, intron 2 of 9)	intron (NM_001161413, intron 2 of 9)	938	NM_008577	17254	Mm.4114	NM_008577	ENSMUSG00000010095	Slc3a2	4F2|4F2HC|AI314110|Cd98|Ly-10|Ly-m10|Ly10|Mdu1|Mgp-2hc|NACAE	solute carrier family 3 (activators of dibasic and neutral amino acid transport), member 2	protein-coding
chr19_8713630_8714130	234.822	-0.00687394	0.114846	-0.0598534	0.952272	0.982372	all_samples_summits_55957	chr19	8713630	8714130	+	promoter-TSS (NM_008577)	promoter-TSS (NM_008577)	17	NM_008577	17254	Mm.4114	NM_008577	ENSMUSG00000010095	Slc3a2	4F2|4F2HC|AI314110|Cd98|Ly-10|Ly-m10|Ly10|Mdu1|Mgp-2hc|NACAE	solute carrier family 3 (activators of dibasic and neutral amino acid transport), member 2	protein-coding
chr19_8718259_8718759	88.9748	0.0902412	0.200284	0.450567	0.652302	0.841279	all_samples_summits_55958	chr19	8718259	8718759	+	intron (NM_001161413, intron 1 of 9)	intron (NM_001161413, intron 1 of 9)	-4612	NM_008577	17254	Mm.4114	NM_008577	ENSMUSG00000010095	Slc3a2	4F2|4F2HC|AI314110|Cd98|Ly-10|Ly-m10|Ly10|Mdu1|Mgp-2hc|NACAE	solute carrier family 3 (activators of dibasic and neutral amino acid transport), member 2	protein-coding
chr19_8723095_8723595	485.713	0.208519	0.0889729	2.34362	0.0190976	0.145177	all_samples_summits_55959	chr19	8723095	8723595	+	promoter-TSS (NR_002896)	promoter-TSS (NR_002896)	24	NM_001161413	17254	Mm.4114	NM_008577	ENSMUSG00000010095	Slc3a2	4F2|4F2HC|AI314110|Cd98|Ly-10|Ly-m10|Ly10|Mdu1|Mgp-2hc|NACAE	solute carrier family 3 (activators of dibasic and neutral amino acid transport), member 2	protein-coding
chr19_8735557_8736057	175.386	-0.0836695	0.148957	-0.561704	0.574317	0.795536	all_samples_summits_55960	chr19	8735557	8736057	+	promoter-TSS (NM_134139)	promoter-TSS (NM_134139)	-32	NM_134139	107071	Mm.29627	NM_134139	ENSMUSG00000042729	Wdr74	5730436H21Rik|AA407588	WD repeat domain 74	protein-coding
chr19_8741136_8741636	467.863	0.129677	0.0832112	1.55841	0.119136	0.373902	all_samples_summits_55961	chr19	8741136	8741636	+	promoter-TSS (NM_001167799)	promoter-TSS (NM_001167799)	-38	NM_001167799	56389	Mm.153061	NM_019829	ENSMUSG00000010110	Stx5a	0610031F24Rik|D19Ertd627e|Stx5	syntaxin 5A	protein-coding
chr19_8741784_8742284	186.845	-0.0259805	0.162637	-0.159745	0.873082	0.950575	all_samples_summits_55962	chr19	8741784	8742284	+	promoter-TSS (NR_105958)	promoter-TSS (NR_105958)	231	NM_019829	56389	Mm.153061	NM_019829	ENSMUSG00000010110	Stx5a	0610031F24Rik|D19Ertd627e|Stx5	syntaxin 5A	protein-coding
chr19_8756865_8757365	403.456	0.0583129	0.102666	0.567988	0.570043	0.792941	all_samples_summits_55963	chr19	8756865	8757365	+	promoter-TSS (NR_132424)	promoter-TSS (NR_132424)	-2	NM_001276704	53319	Mm.7271	NM_016813	ENSMUSG00000010097	Nxf1	Mex67|Mvb1|Tap	nuclear RNA export factor 1	protein-coding
chr19_8770755_8771255	96.0952	0.350829	0.213864	1.64043	0.100916	0.343744	all_samples_summits_55964	chr19	8770755	8771255	+	promoter-TSS (NM_025791)	promoter-TSS (NM_025791)	9	NM_025791	66836	Mm.440071	NM_025791	ENSMUSG00000117924	Tmem223	0610006I08Rik	transmembrane protein 223	protein-coding
chr19_8774233_8774733	333.154	0.112945	0.0947357	1.19221	0.23318	0.522201	all_samples_summits_55965	chr19	8774233	8774733	+	promoter-TSS (NR_028418)	promoter-TSS (NR_028418)	-2	NR_015538	100039957	Mm.220886	NR_015538		Gm2518	D630022E15Rik	interferon induced transmembrane protein 2 pseudogene	pseudo
chr19_8786079_8786579	513.112	0.105527	0.0837047	1.2607	0.207416	0.493693	all_samples_summits_55966	chr19	8786079	8786579	+	promoter-TSS (NM_001177798)	promoter-TSS (NM_001177798)	-13	NM_146092	225895	Mm.220886	NM_146092	ENSMUSG00000003680	Taf6l	2810417N14Rik|BB223262|C530024J06Rik|Paf65a	TATA-box binding protein associated factor 6 like	protein-coding
chr19_8798363_8798863	287.553	0.0706832	0.11634	0.607554	0.543483	0.775732	all_samples_summits_55967	chr19	8798363	8798863	+	promoter-TSS (NM_026329)	promoter-TSS (NM_026329)	-56	NM_026329	67710	Mm.22117	NM_026329	ENSMUSG00000071662	Polr2g	2410046K11Rik|A230108L04Rik|C76415|RBP7|Rpo2-7l	polymerase (RNA) II (DNA directed) polypeptide G	protein-coding
chr19_8802172_8802672	586.83	0.155953	0.0836616	1.86409	0.0623093	0.267888	all_samples_summits_55968	chr19	8802172	8802672	+	promoter-TSS (NM_133759)	promoter-TSS (NM_133759)	-91	NM_133759	75291	Mm.23423	NM_133759	ENSMUSG00000071661	Zbtb3	4930563M09Rik	zinc finger and BTB domain containing 3	protein-coding
chr19_8819082_8819582	568.322	0.171763	0.0809409	2.12208	0.0338311	0.195881	all_samples_summits_55969	chr19	8819082	8819582	+	promoter-TSS (NM_027412)	promoter-TSS (NM_027412)	-38	NM_027412	70387	Mm.261082	NM_027412	ENSMUSG00000071660	Ttc9c	2210019E14Rik|6330408J23Rik	tetratricopeptide repeat domain 9C	protein-coding
chr19_8819584_8820084	593.731	0.108235	0.0915273	1.18255	0.236988	0.525693	all_samples_summits_55970	chr19	8819584	8820084	+	promoter-TSS (NM_027412)	promoter-TSS (NM_027412)	433	NM_001081196	68693	Mm.476519	NM_001081196	ENSMUSG00000071659	Hnrnpul2	1110031M08Rik|AI465155|Hnrpul2	heterogeneous nuclear ribonucleoprotein U-like 2	protein-coding
chr19_8820208_8820708	223.664	0.104367	0.110083	0.948075	0.343091	0.628096	all_samples_summits_55971	chr19	8820208	8820708	+	exon (NM_001081196, exon 1 of 14)	exon (NM_001081196, exon 1 of 14)	1057	NM_001081196	68693	Mm.476519	NM_001081196	ENSMUSG00000071659	Hnrnpul2	1110031M08Rik|AI465155|Hnrpul2	heterogeneous nuclear ribonucleoprotein U-like 2	protein-coding
chr19_8837398_8837898	192.153	-0.0182462	0.149493	-0.122054	0.902856	0.962112	all_samples_summits_55972	chr19	8837398	8837898	+	5' UTR (NM_001136064, exon 1 of 12)	5' UTR (NM_001136064, exon 1 of 12)	181	NM_001136064	14705	Mm.345134	NM_008144	ENSMUSG00000071657	Bscl2	2900097C17Rik|AI046355|Gng3lg	Berardinelli-Seip congenital lipodystrophy 2 (seipin)	protein-coding
chr19_8840279_8840779	116.348	0.144423	0.18873	0.765238	0.44413	0.707317	all_samples_summits_55973	chr19	8840279	8840779	+	promoter-TSS (NM_001290823)	promoter-TSS (NM_001290823)	26	NM_001290823	14705	Mm.345134	NM_008144	ENSMUSG00000071657	Bscl2	2900097C17Rik|AI046355|Gng3lg	Berardinelli-Seip congenital lipodystrophy 2 (seipin)	protein-coding
chr19_8851594_8852094	62.5607	-0.26133	0.294313	-0.887931	0.374578	0.654633	all_samples_summits_55974	chr19	8851594	8852094	+	exon (NM_001013019, exon 2 of 2)	exon (NM_001013019, exon 2 of 2)	1076	NM_001360628	68852	Mm.265792	NM_001013019	ENSMUSG00000071656	Lrrn4cl	1110067I12Rik	LRRN4 C-terminal like	protein-coding
chr19_8871294_8871794	335.762	0.12484	0.133102	0.937922	0.348285	0.632388	all_samples_summits_55975	chr19	8871294	8871794	+	promoter-TSS (NM_001362044)	promoter-TSS (NM_001362044)	-4	NM_001362044	225896	Mm.27839	NM_146093	ENSMUSG00000071655	Ubxn1	2B28|4930455J02Rik|D19Ertd721e|T25529|mY33K	UBX domain protein 1	protein-coding
chr19_8880654_8881154	179.383	0.098512	0.170429	0.578024	0.563248	0.788158	all_samples_summits_55976	chr19	8880654	8881154	+	promoter-TSS (NM_001160356)	promoter-TSS (NM_001160356)	29	NM_001160356	107197	Mm.381181	NM_001160356	ENSMUSG00000071654	Uqcc3	AI462493|Cbp4	ubiquinol-cytochrome c reductase complex assembly factor 3	protein-coding
chr19_8888611_8889111	288.473	0.00134235	0.103335	0.0129903	0.989636	0.996311	all_samples_summits_55977	chr19	8888611	8889111	+	promoter-TSS (NR_039598)	promoter-TSS (NR_039598)	-22	NR_104416	66276	Mm.27503	NM_025463	ENSMUSG00000071653	1810009A15Rik	-	RIKEN cDNA 1810009A15 gene	protein-coding
chr19_8892746_8893246	122.004	-0.0811676	0.179825	-0.451371	0.651722	0.840947	all_samples_summits_55978	chr19	8892746	8893246	+	promoter-TSS (NM_176843)	promoter-TSS (NM_176843)	9	NM_176843	109077	Mm.290474	NM_176843	ENSMUSG00000071652	Ints5	1110055N21Rik|mKIAA1698	integrator complex subunit 5	protein-coding
chr19_8897771_8898271	390.602	0.335956	0.103451	3.24749	0.00116426	0.0325692	all_samples_summits_55979	chr19	8897771	8898271	+	promoter-TSS (NM_001293621)	promoter-TSS (NM_001293621)	-36	NM_008060	14376	Mm.3196	NM_008060	ENSMUSG00000071650	Ganab	AU042638|G2an|GluII|mKIAA0088	alpha glucosidase 2 alpha neutral subunit	protein-coding
chr19_8898621_8899121	101.044	-0.746666	0.176373	-4.23345	2.30132e-05	0.00369488	all_samples_summits_55980	chr19	8898621	8899121	+	TTS (NM_176843)	TTS (NM_176843)	814	NM_001293621	14376	Mm.3196	NM_008060	ENSMUSG00000071650	Ganab	AU042638|G2an|GluII|mKIAA0088	alpha glucosidase 2 alpha neutral subunit	protein-coding
chr19_8920139_8920639	390.764	0.0682256	0.118622	0.57515	0.56519	0.789416	all_samples_summits_55981	chr19	8920139	8920639	+	promoter-TSS (NM_024256)	promoter-TSS (NM_024256)	-4	NM_024256	72727	Mm.259	NM_024256	ENSMUSG00000071649	B3gat3	2810405M13Rik	beta-1,3-glucuronyltransferase 3 (glucuronosyltransferase I)	protein-coding
chr19_8920942_8921442	101.98	-0.0776615	0.174775	-0.444351	0.656789	0.843769	all_samples_summits_55982	chr19	8920942	8921442	+	intron (NM_024256, intron 1 of 4)	intron (NM_024256, intron 1 of 4)	799	NM_024256	72727	Mm.259	NM_024256	ENSMUSG00000071649	B3gat3	2810405M13Rik	beta-1,3-glucuronyltransferase 3 (glucuronosyltransferase I)	protein-coding
chr19_8929263_8929763	354.321	-0.0425147	0.109714	-0.387504	0.698383	0.86596	all_samples_summits_55983	chr19	8929263	8929763	+	promoter-TSS (NM_144872)	promoter-TSS (NM_144872)	-157	NM_009073	19881	Mm.426094	NM_009073	ENSMUSG00000071648	Rom1	M101156|Rgsc1156|Rom-1|Rosp1|Tspan23	rod outer segment membrane protein 1	protein-coding
chr19_8941621_8942121	347.043	0.183657	0.0903146	2.03352	0.0419996	0.219976	all_samples_summits_55984	chr19	8941621	8942121	+	promoter-TSS (NM_011842)	promoter-TSS (NM_011842)	-49	NM_011842	23942	Mm.25339	NM_011842	ENSMUSG00000071646	Mta2	AW550797|Mata1l1|Mta1l1|mmta2	metastasis-associated gene family, member 2	protein-coding
chr19_8942185_8942685	182.598	-0.190531	0.13783	-1.38237	0.166859	0.442288	all_samples_summits_55985	chr19	8942185	8942685	+	TTS (NM_144872)	TTS (NM_144872)	515	NM_011842	23942	Mm.25339	NM_011842	ENSMUSG00000071646	Mta2	AW550797|Mata1l1|Mta1l1|mmta2	metastasis-associated gene family, member 2	protein-coding
chr19_8953490_8953990	369.565	0.220132	0.123909	1.77656	0.0756401	0.296895	all_samples_summits_55986	chr19	8953490	8953990	+	promoter-TSS (NM_197993)	promoter-TSS (NM_197993)	-92	NM_197993	70044	Mm.165979	NM_197993	ENSMUSG00000071645	Tut1	2700038E08Rik|PAPD2|Rbm21|TUTase6|Tent1|U6-TUTase|star-PAP	terminal uridylyl transferase 1, U6 snRNA-specific	protein-coding
chr19_8966116_8966616	140.654	-0.0599207	0.165375	-0.362332	0.717104	0.874967	all_samples_summits_55987	chr19	8966116	8966616	+	promoter-TSS (NM_026007)	promoter-TSS (NM_026007)	-675	NM_026007	67160	Mm.247762	NM_026007	ENSMUSG00000071644	Eef1g	2610301D06Rik|AA407312|EF1G	eukaryotic translation elongation factor 1 gamma	protein-coding
chr19_8966736_8967236	558.336	0.208275	0.101995	2.04201	0.041151	0.218035	all_samples_summits_55988	chr19	8966736	8967236	+	promoter-TSS (NM_026007)	promoter-TSS (NM_026007)	-55	NM_026007	67160	Mm.247762	NM_026007	ENSMUSG00000071644	Eef1g	2610301D06Rik|AA407312|EF1G	eukaryotic translation elongation factor 1 gamma	protein-coding
chr19_8976511_8977011	100.872	0.155	0.185778	0.834331	0.404095	0.678774	all_samples_summits_55989	chr19	8976511	8977011	+	intron (NM_026007, intron 7 of 9)	intron (NM_026007, intron 7 of 9)	9720	NM_026007	67160	Mm.247762	NM_026007	ENSMUSG00000071644	Eef1g	2610301D06Rik|AA407312|EF1G	eukaryotic translation elongation factor 1 gamma	protein-coding
chr19_8982693_8983193	382.15	-0.643604	0.132949	-4.84098	1.29198e-06	0.00061323	all_samples_summits_55990	chr19	8982693	8983193	+	Intergenic	Intergenic	-6341	NR_104460	66395	Mm.203866	NM_009643	ENSMUSG00000069833	Ahnak	DY6	AHNAK nucleoprotein (desmoyokin)	protein-coding
chr19_8983234_8983734	400.986	-0.26698	0.0986006	-2.70769	0.00677527	0.0834565	all_samples_summits_55991	chr19	8983234	8983734	+	Intergenic	Intergenic	-5800	NR_104460	66395	Mm.203866	NM_009643	ENSMUSG00000069833	Ahnak	DY6	AHNAK nucleoprotein (desmoyokin)	protein-coding
chr19_8984443_8984943	281.963	-0.198446	0.15447	-1.28469	0.198899	0.483459	all_samples_summits_55992	chr19	8984443	8984943	+	Intergenic	Intergenic	-4591	NR_104460	66395	Mm.203866	NM_009643	ENSMUSG00000069833	Ahnak	DY6	AHNAK nucleoprotein (desmoyokin)	protein-coding
chr19_8985909_8986409	90.902	-0.167997	0.218644	-0.76836	0.442274	0.706144	all_samples_summits_55993	chr19	8985909	8986409	+	Intergenic	Intergenic	-3125	NR_104460	66395	Mm.203866	NM_009643	ENSMUSG00000069833	Ahnak	DY6	AHNAK nucleoprotein (desmoyokin)	protein-coding
chr19_8989054_8989554	265.735	-0.110524	0.105568	-1.04694	0.295128	0.583291	all_samples_summits_55994	chr19	8989054	8989554	+	promoter-TSS (NM_009643)	promoter-TSS (NM_009643)	20	NM_001039959	66395	Mm.203866	NM_009643	ENSMUSG00000069833	Ahnak	DY6	AHNAK nucleoprotein (desmoyokin)	protein-coding
chr19_8989748_8990248	305.238	-0.0646552	0.112956	-0.57239	0.567057	0.790659	all_samples_summits_55995	chr19	8989748	8990248	+	intron (NM_001039959, intron 1 of 5)	intron (NM_001039959, intron 1 of 5)	714	NM_001039959	66395	Mm.203866	NM_009643	ENSMUSG00000069833	Ahnak	DY6	AHNAK nucleoprotein (desmoyokin)	protein-coding
chr19_8990267_8990767	232.917	-0.0621558	0.114416	-0.543246	0.586961	0.803009	all_samples_summits_55996	chr19	8990267	8990767	+	intron (NM_001039959, intron 1 of 5)	intron (NM_001039959, intron 1 of 5)	1233	NM_001039959	66395	Mm.203866	NM_009643	ENSMUSG00000069833	Ahnak	DY6	AHNAK nucleoprotein (desmoyokin)	protein-coding
chr19_8991532_8992032	75.7791	-0.744557	0.206603	-3.6038	0.000313599	0.0159527	all_samples_summits_55997	chr19	8991532	8992032	+	intron (NM_001039959, intron 1 of 5)	intron (NM_001039959, intron 1 of 5)	2498	NM_001039959	66395	Mm.203866	NM_009643	ENSMUSG00000069833	Ahnak	DY6	AHNAK nucleoprotein (desmoyokin)	protein-coding
chr19_8992044_8992544	83.752	-0.525076	0.201295	-2.60849	0.00909436	0.0977046	all_samples_summits_55998	chr19	8992044	8992544	+	intron (NM_001039959, intron 1 of 5)	intron (NM_001039959, intron 1 of 5)	3010	NM_001039959	66395	Mm.203866	NM_009643	ENSMUSG00000069833	Ahnak	DY6	AHNAK nucleoprotein (desmoyokin)	protein-coding
chr19_8992762_8993262	140.531	0.088416	0.157166	0.562563	0.573732	0.79514	all_samples_summits_55999	chr19	8992762	8993262	+	intron (NM_001039959, intron 1 of 5)	intron (NM_001039959, intron 1 of 5)	3728	NM_001039959	66395	Mm.203866	NM_009643	ENSMUSG00000069833	Ahnak	DY6	AHNAK nucleoprotein (desmoyokin)	protein-coding
chr19_8995085_8995585	103.766	-0.77959	0.254931	-3.05804	0.00222789	0.0462895	all_samples_summits_56000	chr19	8995085	8995585	+	intron (NM_001039959, intron 1 of 5)	intron (NM_001039959, intron 1 of 5)	6051	NM_001039959	66395	Mm.203866	NM_009643	ENSMUSG00000069833	Ahnak	DY6	AHNAK nucleoprotein (desmoyokin)	protein-coding
chr19_8997494_8997994	424.557	0.0707299	0.115511	0.612321	0.540326	0.773537	all_samples_summits_56001	chr19	8997494	8997994	+	intron (NM_001039959, intron 1 of 5)	intron (NM_001039959, intron 1 of 5)	8460	NM_001039959	66395	Mm.203866	NM_009643	ENSMUSG00000069833	Ahnak	DY6	AHNAK nucleoprotein (desmoyokin)	protein-coding
chr19_9027770_9028270	256.822	-0.018561	0.111105	-0.167058	0.867325	0.948293	all_samples_summits_56002	chr19	9027770	9028270	+	intron (NM_001039959, intron 4 of 5)	intron (NM_001039959, intron 4 of 5)	38736	NM_001039959	66395	Mm.203866	NM_009643	ENSMUSG00000069833	Ahnak	DY6	AHNAK nucleoprotein (desmoyokin)	protein-coding
chr19_9033360_9033860	201.121	-0.0342845	0.132172	-0.259393	0.795332	0.914758	all_samples_summits_56003	chr19	9033360	9033860	+	intron (NM_001039959, intron 4 of 5)	MamTip2|DNA|hAT-Tip100	44326	NM_001039959	66395	Mm.203866	NM_009643	ENSMUSG00000069833	Ahnak	DY6	AHNAK nucleoprotein (desmoyokin)	protein-coding
chr19_9039903_9040403	90.8873	-0.389967	0.19259	-2.02486	0.0428818	0.222414	all_samples_summits_56004	chr19	9039903	9040403	+	intron (NM_001039959, intron 5 of 5)	PB1D10|SINE|Alu	47803	NM_011681	22287	Mm.2258	NM_011681	ENSMUSG00000024653	Scgb1a1	CC10|CC16|CCSP|PCB-BP|UG|UGB|Utg	secretoglobin, family 1A, member 1 (uteroglobin)	protein-coding
chr19_9047831_9048331	102.42	-0.145372	0.197563	-0.735825	0.461837	0.720512	all_samples_summits_56005	chr19	9047831	9048331	+	intron (NM_001286518, intron 6 of 6)	intron (NM_001286518, intron 6 of 6)	39875	NM_011681	22287	Mm.2258	NM_011681	ENSMUSG00000024653	Scgb1a1	CC10|CC16|CCSP|PCB-BP|UG|UGB|Utg	secretoglobin, family 1A, member 1 (uteroglobin)	protein-coding
chr19_9052985_9053485	224.163	-0.00563011	0.124355	-0.0452744	0.963889	0.987038	all_samples_summits_56006	chr19	9052985	9053485	+	intron (NM_001286518, intron 6 of 6)	intron (NM_001286518, intron 6 of 6)	34721	NM_011681	22287	Mm.2258	NM_011681	ENSMUSG00000024653	Scgb1a1	CC10|CC16|CCSP|PCB-BP|UG|UGB|Utg	secretoglobin, family 1A, member 1 (uteroglobin)	protein-coding
chr19_9058429_9058929	86.9914	-1.16405	0.285008	-4.08428	4.4213e-05	0.00560539	all_samples_summits_56007	chr19	9058429	9058929	+	intron (NM_001286518, intron 6 of 6)	RMER1B|Other|Other	29277	NM_011681	22287	Mm.2258	NM_011681	ENSMUSG00000024653	Scgb1a1	CC10|CC16|CCSP|PCB-BP|UG|UGB|Utg	secretoglobin, family 1A, member 1 (uteroglobin)	protein-coding
chr19_9059394_9059894	49.6578	-0.344379	0.337102	-1.02159	0.306977	0.594433	all_samples_summits_56008	chr19	9059394	9059894	+	intron (NM_001286518, intron 6 of 6)	intron (NM_001286518, intron 6 of 6)	28312	NM_011681	22287	Mm.2258	NM_011681	ENSMUSG00000024653	Scgb1a1	CC10|CC16|CCSP|PCB-BP|UG|UGB|Utg	secretoglobin, family 1A, member 1 (uteroglobin)	protein-coding
chr19_9060123_9060623	170.068	-0.352065	0.191982	-1.83384	0.0666771	0.277613	all_samples_summits_56009	chr19	9060123	9060623	+	intron (NM_001286518, intron 6 of 6)	intron (NM_001286518, intron 6 of 6)	27583	NM_011681	22287	Mm.2258	NM_011681	ENSMUSG00000024653	Scgb1a1	CC10|CC16|CCSP|PCB-BP|UG|UGB|Utg	secretoglobin, family 1A, member 1 (uteroglobin)	protein-coding
chr19_9061145_9061645	279.818	-0.520747	0.146207	-3.5617	0.000368459	0.0174455	all_samples_summits_56010	chr19	9061145	9061645	+	intron (NM_001286518, intron 6 of 6)	intron (NM_001286518, intron 6 of 6)	26561	NM_011681	22287	Mm.2258	NM_011681	ENSMUSG00000024653	Scgb1a1	CC10|CC16|CCSP|PCB-BP|UG|UGB|Utg	secretoglobin, family 1A, member 1 (uteroglobin)	protein-coding
chr19_9065839_9066339	89.6843	-0.224746	0.295375	-0.760884	0.446726	0.709219	all_samples_summits_56011	chr19	9065839	9066339	+	intron (NM_001286518, intron 6 of 6)	intron (NM_001286518, intron 6 of 6)	21867	NM_011681	22287	Mm.2258	NM_011681	ENSMUSG00000024653	Scgb1a1	CC10|CC16|CCSP|PCB-BP|UG|UGB|Utg	secretoglobin, family 1A, member 1 (uteroglobin)	protein-coding
chr19_9073633_9074133	75.5313	-0.288515	0.322698	-0.894073	0.371283	0.651708	all_samples_summits_56012	chr19	9073633	9074133	+	intron (NR_104460, intron 6 of 6)	intron (NR_104460, intron 6 of 6)	14073	NM_011681	22287	Mm.2258	NM_011681	ENSMUSG00000024653	Scgb1a1	CC10|CC16|CCSP|PCB-BP|UG|UGB|Utg	secretoglobin, family 1A, member 1 (uteroglobin)	protein-coding
chr19_9081310_9081810	146.825	0.150639	0.168004	0.896639	0.369912	0.650642	all_samples_summits_56013	chr19	9081310	9081810	+	Intergenic	Intergenic	6396	NM_011681	22287	Mm.2258	NM_011681	ENSMUSG00000024653	Scgb1a1	CC10|CC16|CCSP|PCB-BP|UG|UGB|Utg	secretoglobin, family 1A, member 1 (uteroglobin)	protein-coding
chr19_9082408_9082908	134.937	0.052631	0.164281	0.320372	0.748686	0.89124	all_samples_summits_56014	chr19	9082408	9082908	+	TTS (NM_011681)	TTS (NM_011681)	5298	NM_011681	22287	Mm.2258	NM_011681	ENSMUSG00000024653	Scgb1a1	CC10|CC16|CCSP|PCB-BP|UG|UGB|Utg	secretoglobin, family 1A, member 1 (uteroglobin)	protein-coding
chr19_9106803_9107303	190.386	-0.190022	0.143462	-1.32454	0.185324	0.465758	all_samples_summits_56015	chr19	9106803	9107303	+	Intergenic	Intergenic	-19097	NM_011681	22287	Mm.2258	NM_011681	ENSMUSG00000024653	Scgb1a1	CC10|CC16|CCSP|PCB-BP|UG|UGB|Utg	secretoglobin, family 1A, member 1 (uteroglobin)	protein-coding
chr19_9110172_9110672	68.7151	-0.0766361	0.231469	-0.331086	0.740579	0.887212	all_samples_summits_56016	chr19	9110172	9110672	+	Intergenic	Intergenic	-22466	NM_011681	22287	Mm.2258	NM_011681	ENSMUSG00000024653	Scgb1a1	CC10|CC16|CCSP|PCB-BP|UG|UGB|Utg	secretoglobin, family 1A, member 1 (uteroglobin)	protein-coding
chr19_9135371_9135871	82.6507	0.0934494	0.212264	0.440251	0.659755	0.84548	all_samples_summits_56017	chr19	9135371	9135871	+	promoter-TSS (NM_025610)	promoter-TSS (NM_025610)	-55	NM_025610	66514	Mm.272847	NM_025610	ENSMUSG00000024654	Asrgl1	2410004D18Rik|ALP|ALP1|AU040643|AW060375	asparaginase like 1	protein-coding
chr19_9898680_9899180	95.7456	-0.219361	0.229513	-0.955769	0.339189	0.624679	all_samples_summits_56018	chr19	9898680	9899180	+	intron (NM_001369356, intron 1 of 18)	intron (NM_001369356, intron 1 of 18)	559	NM_001369356	16319	Mm.29755	NM_016692	ENSMUSG00000024660	Incenp	2700067E22Rik|AU019509|C130081E20|C77457	inner centromere protein	protein-coding
chr19_9899336_9899836	556.017	0.148335	0.0753045	1.96981	0.0488605	0.237172	all_samples_summits_56019	chr19	9899336	9899836	+	promoter-TSS (NM_016692)	promoter-TSS (NM_016692)	-97	NM_016692	16319	Mm.29755	NM_016692	ENSMUSG00000024660	Incenp	2700067E22Rik|AU019509|C130081E20|C77457	inner centromere protein	protein-coding
chr19_9915875_9916375	48.4753	0.12401	0.259089	0.47864	0.632195	0.829277	all_samples_summits_56020	chr19	9915875	9916375	+	Intergenic	Intergenic	-16636	NM_016692	16319	Mm.29755	NM_016692	ENSMUSG00000024660	Incenp	2700067E22Rik|AU019509|C130081E20|C77457	inner centromere protein	protein-coding
chr19_9942458_9942958	65.8197	-0.145559	0.251321	-0.579176	0.562471	0.787667	all_samples_summits_56021	chr19	9942458	9942958	+	Intergenic	Intergenic	-37892	NR_073181	14319	Mm.1776	NM_010239	ENSMUSG00000024661	Fth1	FHC|Fth|HFt|MFH	ferritin heavy polypeptide 1	protein-coding
chr19_9945730_9946230	178.974	0.081358	0.17711	0.459365	0.645972	0.83734	all_samples_summits_56022	chr19	9945730	9946230	+	Intergenic	B3|SINE|B2	-34620	NR_073181	14319	Mm.1776	NM_010239	ENSMUSG00000024661	Fth1	FHC|Fth|HFt|MFH	ferritin heavy polypeptide 1	protein-coding
chr19_9946955_9947455	105.682	0.183601	0.271736	0.675659	0.499257	0.746813	all_samples_summits_56023	chr19	9946955	9947455	+	Intergenic	Intergenic	-33395	NR_073181	14319	Mm.1776	NM_010239	ENSMUSG00000024661	Fth1	FHC|Fth|HFt|MFH	ferritin heavy polypeptide 1	protein-coding
chr19_9954467_9954967	175.834	-0.224461	0.166544	-1.34776	0.177736	0.456272	all_samples_summits_56024	chr19	9954467	9954967	+	Intergenic	Intergenic	-25883	NR_073181	14319	Mm.1776	NM_010239	ENSMUSG00000024661	Fth1	FHC|Fth|HFt|MFH	ferritin heavy polypeptide 1	protein-coding
chr19_9974881_9975381	75.3772	-0.507932	0.27062	-1.87692	0.0605291	0.264861	all_samples_summits_56025	chr19	9974881	9975381	+	Intergenic	Intergenic	-5469	NR_073181	14319	Mm.1776	NM_010239	ENSMUSG00000024661	Fth1	FHC|Fth|HFt|MFH	ferritin heavy polypeptide 1	protein-coding
chr19_9978303_9978803	130.663	0.038836	0.175698	0.221038	0.825062	0.929468	all_samples_summits_56026	chr19	9978303	9978803	+	Intergenic	Intergenic	-2047	NR_073181	14319	Mm.1776	NM_010239	ENSMUSG00000024661	Fth1	FHC|Fth|HFt|MFH	ferritin heavy polypeptide 1	protein-coding
chr19_9982420_9982920	478.974	0.289236	0.100784	2.86986	0.00410652	0.0639668	all_samples_summits_56027	chr19	9982420	9982920	+	promoter-TSS (NM_010239)	promoter-TSS (NM_010239)	24	NM_010239	14319	Mm.1776	NM_010239	ENSMUSG00000024661	Fth1	FHC|Fth|HFt|MFH	ferritin heavy polypeptide 1	protein-coding
chr19_9983059_9983559	136.074	0.143966	0.155743	0.924387	0.355285	0.637767	all_samples_summits_56028	chr19	9983059	9983559	+	intron (NM_010239, intron 1 of 3)	intron (NM_010239, intron 1 of 3)	663	NM_010239	14319	Mm.1776	NM_010239	ENSMUSG00000024661	Fth1	FHC|Fth|HFt|MFH	ferritin heavy polypeptide 1	protein-coding
chr19_9991262_9991762	62.7613	0.140867	0.236071	0.596713	0.550699	0.78016	all_samples_summits_56029	chr19	9991262	9991762	+	intron (NM_011913, intron 6 of 11)	intron (NM_011913, intron 6 of 11)	8866	NM_010239	14319	Mm.1776	NM_010239	ENSMUSG00000024661	Fth1	FHC|Fth|HFt|MFH	ferritin heavy polypeptide 1	protein-coding
chr19_9992960_9993460	183.182	0.0483828	0.159006	0.304283	0.760912	0.89729	all_samples_summits_56030	chr19	9992960	9993460	+	intron (NM_011913, intron 3 of 11)	intron (NM_011913, intron 3 of 11)	8423	NM_011913	24115	Mm.31577	NM_011913	ENSMUSG00000037418	Best1	Bmd|Vmd2|mBest1	bestrophin 1	protein-coding
chr19_10017944_10018444	261.426	0.217486	0.131034	1.65977	0.0969615	0.336587	all_samples_summits_56031	chr19	10017944	10018444	+	promoter-TSS (NR_153790)	promoter-TSS (NR_153790)	0	NM_144538	74760	Mm.281969	NM_144538	ENSMUSG00000024663	Rab3il1	1200014K04Rik|AI115013|C76746|Rab3ail1	RAB3A interacting protein (rabin3)-like 1	protein-coding
chr19_10033582_10034082	67.5647	0.0773306	0.211407	0.365791	0.714521	0.873708	all_samples_summits_56032	chr19	10033582	10034082	+	intron (NM_144538, intron 9 of 9)	intron (NM_144538, intron 9 of 9)	-7716	NM_021890	60527	Mm.253875	NM_021890	ENSMUSG00000024664	Fads3	AI464531	fatty acid desaturase 3	protein-coding
chr19_10034709_10035209	86.5655	0.146625	0.222185	0.659924	0.509303	0.753358	all_samples_summits_56033	chr19	10034709	10035209	+	non-coding (NR_153790, exon 10 of 11)	non-coding (NR_153790, exon 10 of 11)	-6589	NM_021890	60527	Mm.253875	NM_021890	ENSMUSG00000024664	Fads3	AI464531	fatty acid desaturase 3	protein-coding
chr19_10038993_10039493	239.712	0.215858	0.129901	1.66172	0.0965693	0.33588	all_samples_summits_56034	chr19	10038993	10039493	+	TTS (NR_153790)	TTS (NR_153790)	-2305	NM_021890	60527	Mm.253875	NM_021890	ENSMUSG00000024664	Fads3	AI464531	fatty acid desaturase 3	protein-coding
chr19_10039496_10039996	175.509	-0.218926	0.185202	-1.18209	0.237171	0.525996	all_samples_summits_56035	chr19	10039496	10039996	+	Intergenic	Intergenic	-1802	NM_021890	60527	Mm.253875	NM_021890	ENSMUSG00000024664	Fads3	AI464531	fatty acid desaturase 3	protein-coding
chr19_10041249_10041749	471.471	0.156896	0.103571	1.51487	0.129807	0.389929	all_samples_summits_56036	chr19	10041249	10041749	+	promoter-TSS (NM_021890)	promoter-TSS (NM_021890)	-49	NM_021890	60527	Mm.253875	NM_021890	ENSMUSG00000024664	Fads3	AI464531	fatty acid desaturase 3	protein-coding
chr19_10042166_10042666	268.045	0.010943	0.126102	0.0867796	0.930847	0.97392	all_samples_summits_56037	chr19	10042166	10042666	+	intron (NM_021890, intron 1 of 11)	intron (NM_021890, intron 1 of 11)	868	NM_021890	60527	Mm.253875	NM_021890	ENSMUSG00000024664	Fads3	AI464531	fatty acid desaturase 3	protein-coding
chr19_10043629_10044129	227.938	0.11837	0.146929	0.805629	0.420457	0.691033	all_samples_summits_56038	chr19	10043629	10044129	+	intron (NM_021890, intron 1 of 11)	intron (NM_021890, intron 1 of 11)	2331	NM_021890	60527	Mm.253875	NM_021890	ENSMUSG00000024664	Fads3	AI464531	fatty acid desaturase 3	protein-coding
chr19_10056497_10056997	102.976	-0.323957	0.174098	-1.86077	0.0627763	0.268877	all_samples_summits_56039	chr19	10056497	10056997	+	intron (NM_021890, intron 11 of 11)	intron (NM_021890, intron 11 of 11)	15199	NM_021890	60527	Mm.253875	NM_021890	ENSMUSG00000024664	Fads3	AI464531	fatty acid desaturase 3	protein-coding
chr19_10057473_10057973	97.9108	0.461896	0.221438	2.08589	0.0369884	0.205466	all_samples_summits_56040	chr19	10057473	10057973	+	intron (NM_021890, intron 11 of 11)	intron (NM_021890, intron 11 of 11)	16175	NM_021890	60527	Mm.253875	NM_021890	ENSMUSG00000024664	Fads3	AI464531	fatty acid desaturase 3	protein-coding
chr19_10059768_10060268	160.997	0.143094	0.143823	0.99493	0.31977	0.607491	all_samples_summits_56041	chr19	10059768	10060268	+	TTS (NM_021890)	TTS (NM_021890)	18470	NM_021890	60527	Mm.253875	NM_021890	ENSMUSG00000024664	Fads3	AI464531	fatty acid desaturase 3	protein-coding
chr19_10063802_10064302	93.6011	0.474634	0.259974	1.8257	0.0678955	0.28047	all_samples_summits_56042	chr19	10063802	10064302	+	3' UTR (NM_019699, exon 12 of 12)	3' UTR (NM_019699, exon 12 of 12)	22504	NM_021890	60527	Mm.253875	NM_021890	ENSMUSG00000024664	Fads3	AI464531	fatty acid desaturase 3	protein-coding
chr19_10100670_10101170	186.362	0.232887	0.134293	1.73417	0.0828886	0.310983	all_samples_summits_56043	chr19	10100670	10101170	+	intron (NM_019699, intron 1 of 11)	intron (NM_019699, intron 1 of 11)	583	NM_019699	56473	Mm.38901	NM_019699	ENSMUSG00000024665	Fads2	2900042M13Rik|Fadsd2	fatty acid desaturase 2	protein-coding
chr19_10101601_10102101	219.842	0.209985	0.189659	1.10717	0.268218	0.556494	all_samples_summits_56044	chr19	10101601	10102101	+	promoter-TSS (NM_019699)	promoter-TSS (NM_019699)	-348	NM_019699	56473	Mm.38901	NM_019699	ENSMUSG00000024665	Fads2	2900042M13Rik|Fadsd2	fatty acid desaturase 2	protein-coding
chr19_10182598_10183098	259.611	0.163881	0.169637	0.966069	0.33401	0.620194	all_samples_summits_56045	chr19	10182598	10183098	+	promoter-TSS (NM_146094)	promoter-TSS (NM_146094)	-40	NM_146094	76267	Mm.30158	NM_146094	ENSMUSG00000010663	Fads1	0710001O03Rik|A930006B21Rik|AI317215|DSD	fatty acid desaturase 1	protein-coding
chr19_10183198_10183698	122.136	0.169658	0.182479	0.929743	0.352504	0.635763	all_samples_summits_56046	chr19	10183198	10183698	+	intron (NM_146094, intron 1 of 11)	intron (NM_146094, intron 1 of 11)	560	NM_146094	76267	Mm.30158	NM_146094	ENSMUSG00000010663	Fads1	0710001O03Rik|A930006B21Rik|AI317215|DSD	fatty acid desaturase 1	protein-coding
chr19_10198724_10199224	46.7272	0.0857371	0.245845	0.348744	0.727281	0.880316	all_samples_summits_56047	chr19	10198724	10199224	+	TTS (NM_001271615)	TTS (NM_001271615)	4947	NM_001271615	14156	Mm.2952	NM_007999	ENSMUSG00000024742	Fen1	AW538437|FEN-1	flap structure specific endonuclease 1	protein-coding
chr19_10203949_10204449	290.078	0.115424	0.114366	1.00925	0.312855	0.600632	all_samples_summits_56048	chr19	10203949	10204449	+	promoter-TSS (NM_001271615)	promoter-TSS (NM_001271615)	-3	NM_026919	69038	Mm.375100	NM_026919	ENSMUSG00000036372	Tmem258	1810006K21Rik	transmembrane protein 258	protein-coding
chr19_10204456_10204956	129.981	0.0188051	0.168138	0.111843	0.910948	0.965945	all_samples_summits_56049	chr19	10204456	10204956	+	promoter-TSS (NM_001271615)	promoter-TSS (NM_001271615)	-313	NM_007999	14156	Mm.2952	NM_007999	ENSMUSG00000024742	Fen1	AW538437|FEN-1	flap structure specific endonuclease 1	protein-coding
chr19_10240517_10241017	189.61	0.324085	0.144086	2.24925	0.0244966	0.165633	all_samples_summits_56050	chr19	10240517	10241017	+	promoter-TSS (NM_001033481)	promoter-TSS (NM_001033481)	-19	NM_001033481	225908	Mm.329716	NM_001033481	ENSMUSG00000036098	Myrf	6030439E18|Gm1804|Gm98|Mrf	myelin regulatory factor	protein-coding
chr19_10258337_10258837	81.1522	-0.252577	0.191928	-1.316	0.188175	0.469514	all_samples_summits_56051	chr19	10258337	10258837	+	intron (NM_198114, intron 9 of 19)	intron (NM_198114, intron 9 of 19)	-17839	NM_001033481	225908	Mm.329716	NM_001033481	ENSMUSG00000036098	Myrf	6030439E18|Gm1804|Gm98|Mrf	myelin regulatory factor	protein-coding
chr19_10261282_10261782	297.768	0.0245161	0.133099	0.184195	0.853861	0.942241	all_samples_summits_56052	chr19	10261282	10261782	+	intron (NM_198114, intron 8 of 19)	intron (NM_198114, intron 8 of 19)	-20784	NM_001033481	225908	Mm.329716	NM_001033481	ENSMUSG00000036098	Myrf	6030439E18|Gm1804|Gm98|Mrf	myelin regulatory factor	protein-coding
chr19_10266389_10266889	165.18	0.141402	0.147276	0.960116	0.336997	0.622869	all_samples_summits_56053	chr19	10266389	10266889	+	intron (NM_198114, intron 5 of 19)	intron (NM_198114, intron 5 of 19)	-25891	NM_001033481	225908	Mm.329716	NM_001033481	ENSMUSG00000036098	Myrf	6030439E18|Gm1804|Gm98|Mrf	myelin regulatory factor	protein-coding
chr19_10267905_10268405	113.215	-0.0568116	0.206144	-0.275592	0.782862	0.908185	all_samples_summits_56054	chr19	10267905	10268405	+	intron (NM_198114, intron 5 of 19)	intron (NM_198114, intron 5 of 19)	-27407	NM_001033481	225908	Mm.329716	NM_001033481	ENSMUSG00000036098	Myrf	6030439E18|Gm1804|Gm98|Mrf	myelin regulatory factor	protein-coding
chr19_10277170_10277670	158.324	0.166789	0.142072	1.17397	0.240406	0.528943	all_samples_summits_56055	chr19	10277170	10277670	+	intron (NM_198114, intron 1 of 19)	MIRc|SINE|MIR	27457	NM_198114	269060	Mm.329718	NM_198114	ENSMUSG00000035735	Dagla	Nsddr	diacylglycerol lipase, alpha	protein-coding
chr19_10277711_10278211	412.549	0.194099	0.0864703	2.24469	0.0247882	0.166839	all_samples_summits_56056	chr19	10277711	10278211	+	intron (NM_198114, intron 1 of 19)	intron (NM_198114, intron 1 of 19)	26916	NM_198114	269060	Mm.329718	NM_198114	ENSMUSG00000035735	Dagla	Nsddr	diacylglycerol lipase, alpha	protein-coding
chr19_10278702_10279202	88.2963	-0.268197	0.249845	-1.07345	0.283068	0.572113	all_samples_summits_56057	chr19	10278702	10279202	+	intron (NM_198114, intron 1 of 19)	intron (NM_198114, intron 1 of 19)	25925	NM_198114	269060	Mm.329718	NM_198114	ENSMUSG00000035735	Dagla	Nsddr	diacylglycerol lipase, alpha	protein-coding
chr19_10279595_10280095	134.975	-0.638125	0.23049	-2.76856	0.00563043	0.0750446	all_samples_summits_56058	chr19	10279595	10280095	+	intron (NM_198114, intron 1 of 19)	intron (NM_198114, intron 1 of 19)	25032	NM_198114	269060	Mm.329718	NM_198114	ENSMUSG00000035735	Dagla	Nsddr	diacylglycerol lipase, alpha	protein-coding
chr19_10286542_10287042	214.764	0.314674	0.132369	2.37725	0.0174421	0.138447	all_samples_summits_56059	chr19	10286542	10287042	+	intron (NM_198114, intron 1 of 19)	intron (NM_198114, intron 1 of 19)	18085	NM_198114	269060	Mm.329718	NM_198114	ENSMUSG00000035735	Dagla	Nsddr	diacylglycerol lipase, alpha	protein-coding
chr19_10289996_10290496	149.402	-0.357632	0.154581	-2.31356	0.020692	0.151773	all_samples_summits_56060	chr19	10289996	10290496	+	intron (NM_198114, intron 1 of 19)	intron (NM_198114, intron 1 of 19)	14631	NM_198114	269060	Mm.329718	NM_198114	ENSMUSG00000035735	Dagla	Nsddr	diacylglycerol lipase, alpha	protein-coding
chr19_10290497_10290997	183.233	-0.308105	0.135152	-2.27969	0.0226259	0.159013	all_samples_summits_56061	chr19	10290497	10290997	+	intron (NM_198114, intron 1 of 19)	intron (NM_198114, intron 1 of 19)	14130	NM_198114	269060	Mm.329718	NM_198114	ENSMUSG00000035735	Dagla	Nsddr	diacylglycerol lipase, alpha	protein-coding
chr19_10293912_10294412	228.202	-0.119184	0.121901	-0.977713	0.328216	0.614854	all_samples_summits_56062	chr19	10293912	10294412	+	intron (NM_198114, intron 1 of 19)	intron (NM_198114, intron 1 of 19)	10715	NM_198114	269060	Mm.329718	NM_198114	ENSMUSG00000035735	Dagla	Nsddr	diacylglycerol lipase, alpha	protein-coding
chr19_10296942_10297442	139.487	0.224443	0.168275	1.33379	0.182273	0.462091	all_samples_summits_56063	chr19	10296942	10297442	+	intron (NM_198114, intron 1 of 19)	intron (NM_198114, intron 1 of 19)	7685	NM_198114	269060	Mm.329718	NM_198114	ENSMUSG00000035735	Dagla	Nsddr	diacylglycerol lipase, alpha	protein-coding
chr19_10304755_10305255	199.517	0.0827354	0.167271	0.494618	0.62087	0.822358	all_samples_summits_56064	chr19	10304755	10305255	+	promoter-TSS (NM_198114)	promoter-TSS (NM_198114)	-128	NM_198114	269060	Mm.329718	NM_198114	ENSMUSG00000035735	Dagla	Nsddr	diacylglycerol lipase, alpha	protein-coding
chr19_10388723_10389223	307.151	0.15198	0.114204	1.33078	0.183262	0.463074	all_samples_summits_56065	chr19	10388723	10389223	+	promoter-TSS (NM_173068)	promoter-TSS (NM_173068)	-117	NM_018801	54525	Mm.182654	NM_018801	ENSMUSG00000024743	Syt7	AI851541|B230112P13Rik	synaptotagmin VII	protein-coding
chr19_10403053_10403553	52.6193	-0.289107	0.251976	-1.14736	0.251233	0.539859	all_samples_summits_56066	chr19	10403053	10403553	+	intron (NM_173067, intron 1 of 9)	intron (NM_173067, intron 1 of 9)	14213	NM_173068	54525	Mm.182654	NM_018801	ENSMUSG00000024743	Syt7	AI851541|B230112P13Rik	synaptotagmin VII	protein-coding
chr19_10417350_10417850	126.985	0.0953607	0.156962	0.607541	0.543492	0.775732	all_samples_summits_56067	chr19	10417350	10417850	+	intron (NM_173067, intron 2 of 9)	intron (NM_173067, intron 2 of 9)	28510	NM_173068	54525	Mm.182654	NM_018801	ENSMUSG00000024743	Syt7	AI851541|B230112P13Rik	synaptotagmin VII	protein-coding
chr19_10434851_10435351	409.954	0.271668	0.0928135	2.92703	0.0034221	0.0576866	all_samples_summits_56068	chr19	10434851	10435351	+	intron (NM_173068, intron 5 of 10)	intron (NM_173068, intron 5 of 10)	22346	NM_001111140	278795	Mm.490638	NM_001111140	ENSMUSG00000090291	Lrrc10b	Gm705|SerdinR	leucine rich repeat containing 10B	protein-coding
chr19_10435860_10436360	155.849	0.14872	0.135102	1.10079	0.270988	0.559238	all_samples_summits_56069	chr19	10435860	10436360	+	intron (NM_173067, intron 5 of 9)	intron (NM_173067, intron 5 of 9)	21337	NM_001111140	278795	Mm.490638	NM_001111140	ENSMUSG00000090291	Lrrc10b	Gm705|SerdinR	leucine rich repeat containing 10B	protein-coding
chr19_10436741_10437241	68.747	0.166385	0.233422	0.71281	0.475963	0.73076	all_samples_summits_56070	chr19	10436741	10437241	+	intron (NM_173067, intron 5 of 9)	intron (NM_173067, intron 5 of 9)	20456	NM_001111140	278795	Mm.490638	NM_001111140	ENSMUSG00000090291	Lrrc10b	Gm705|SerdinR	leucine rich repeat containing 10B	protein-coding
chr19_10456682_10457182	106.355	0.123435	0.186051	0.663449	0.507043	0.752002	all_samples_summits_56071	chr19	10456682	10457182	+	exon (NM_001111140, exon 1 of 1)	exon (NM_001111140, exon 1 of 1)	515	NM_001111140	278795	Mm.490638	NM_001111140	ENSMUSG00000090291	Lrrc10b	Gm705|SerdinR	leucine rich repeat containing 10B	protein-coding
chr19_10457390_10457890	212.813	-0.0299615	0.172028	-0.174167	0.861734	0.945969	all_samples_summits_56072	chr19	10457390	10457890	+	promoter-TSS (NM_001111140)	promoter-TSS (NM_001111140)	-193	NM_001111140	278795	Mm.490638	NM_001111140	ENSMUSG00000090291	Lrrc10b	Gm705|SerdinR	leucine rich repeat containing 10B	protein-coding
chr19_10458169_10458669	324.144	-0.223211	0.146524	-1.52338	0.127664	0.386803	all_samples_summits_56073	chr19	10458169	10458669	+	promoter-TSS (NM_001111140)	promoter-TSS (NM_001111140)	-972	NM_001111140	278795	Mm.490638	NM_001111140	ENSMUSG00000090291	Lrrc10b	Gm705|SerdinR	leucine rich repeat containing 10B	protein-coding
chr19_10461789_10462289	113.27	-0.0026911	0.236312	-0.0113879	0.990914	0.996868	all_samples_summits_56074	chr19	10461789	10462289	+	Intergenic	Intergenic	-4592	NM_001111140	278795	Mm.490638	NM_001111140	ENSMUSG00000090291	Lrrc10b	Gm705|SerdinR	leucine rich repeat containing 10B	protein-coding
chr19_10462420_10462920	62.3506	-0.419004	0.222828	-1.88039	0.0600545	0.263716	all_samples_summits_56075	chr19	10462420	10462920	+	Intergenic	Intergenic	-5223	NM_001111140	278795	Mm.490638	NM_001111140	ENSMUSG00000090291	Lrrc10b	Gm705|SerdinR	leucine rich repeat containing 10B	protein-coding
chr19_10482596_10483096	98.6374	-0.0530944	0.270284	-0.196439	0.844266	0.938197	all_samples_summits_56076	chr19	10482596	10483096	+	promoter-TSS (NM_001368184)	promoter-TSS (NM_001368184)	82	NM_133689	67752	Mm.25939	NM_133689	ENSMUSG00000035179	Ppp1r32	4930579J09Rik|AU015816|IIIG9|IIIG9L|IIIG9S	protein phosphatase 1, regulatory subunit 32	protein-coding
chr19_10485200_10485700	103.547	-0.478053	0.197059	-2.42594	0.0152687	0.129491	all_samples_summits_56077	chr19	10485200	10485700	+	Intergenic	B3A|SINE|B2	-2522	NM_001368184	67752	Mm.25939	NM_133689	ENSMUSG00000035179	Ppp1r32	4930579J09Rik|AU015816|IIIG9|IIIG9L|IIIG9S	protein phosphatase 1, regulatory subunit 32	protein-coding
chr19_10486359_10486859	95.264	-0.506875	0.257637	-1.9674	0.0491374	0.237888	all_samples_summits_56078	chr19	10486359	10486859	+	Intergenic	Intergenic	-3681	NM_001368184	67752	Mm.25939	NM_133689	ENSMUSG00000035179	Ppp1r32	4930579J09Rik|AU015816|IIIG9|IIIG9L|IIIG9S	protein phosphatase 1, regulatory subunit 32	protein-coding
chr19_10497429_10497929	236.235	-0.130935	0.138955	-0.942283	0.346048	0.630736	all_samples_summits_56079	chr19	10497429	10497929	+	Intergenic	Intergenic	-14751	NM_001368184	67752	Mm.25939	NM_133689	ENSMUSG00000035179	Ppp1r32	4930579J09Rik|AU015816|IIIG9|IIIG9L|IIIG9S	protein phosphatase 1, regulatory subunit 32	protein-coding
chr19_10502546_10503046	66.4371	-0.181079	0.210491	-0.860268	0.389641	0.667311	all_samples_summits_56080	chr19	10502546	10503046	+	3' UTR (NM_025333, exon 4 of 4)	3' UTR (NM_025333, exon 4 of 4)	-19868	NM_001368184	67752	Mm.25939	NM_133689	ENSMUSG00000035179	Ppp1r32	4930579J09Rik|AU015816|IIIG9|IIIG9L|IIIG9S	protein phosphatase 1, regulatory subunit 32	protein-coding
chr19_10524980_10525480	379.004	0.222242	0.0894805	2.48369	0.0130029	0.118858	all_samples_summits_56081	chr19	10524980	10525480	+	promoter-TSS (NM_001362450)	promoter-TSS (NM_001362450)	-14	NM_172302	269061	Mm.490260	NM_172302	ENSMUSG00000034820	Cpsf7	5730453I16Rik|AL022757|C330017N18Rik	cleavage and polyadenylation specific factor 7	protein-coding
chr19_10525512_10526012	320.763	0.0614711	0.096549	0.636683	0.524332	0.763305	all_samples_summits_56082	chr19	10525512	10526012	+	promoter-TSS (NM_025333)	promoter-TSS (NM_025333)	518	NM_001164272	269061	Mm.490260	NM_172302	ENSMUSG00000034820	Cpsf7	5730453I16Rik|AL022757|C330017N18Rik	cleavage and polyadenylation specific factor 7	protein-coding
chr19_10555569_10556069	179.023	-0.084783	0.151103	-0.561095	0.574732	0.795777	all_samples_summits_56083	chr19	10555569	10556069	+	promoter-TSS (NM_001277861)	promoter-TSS (NM_001277861)	-56	NM_001277861	68642	Mm.31236	NM_026798	ENSMUSG00000024667	Tmem216	1110017C22Rik|2810441K11Rik|4921533J23Rik|A930021F15Rik|AI482550	transmembrane protein 216	protein-coding
chr19_10577184_10577684	305.646	0.0908931	0.100738	0.902273	0.366912	0.648065	all_samples_summits_56084	chr19	10577184	10577684	+	promoter-TSS (NM_001302218)	promoter-TSS (NM_001302218)	-14	NM_001282067	225912	Mm.252701	NM_201351	ENSMUSG00000034445	Cyb561a3	2310004G04Rik|Cybasc3|Lcytb	cytochrome b561 family, member A3	protein-coding
chr19_10602169_10602669	57.8131	-0.697504	0.256612	-2.71813	0.00656526	0.0820578	all_samples_summits_56085	chr19	10602169	10602669	+	intron (NM_145496, intron 1 of 16)	MLTR14|LTR|ERV1	1839	NM_145496	225913	Mm.374868	NM_145496	ENSMUSG00000034371	Tkfc	BC021917|Dak	triokinase, FMN cyclase	protein-coding
chr19_10602747_10603247	145.149	0.183243	0.158722	1.15449	0.248299	0.536808	all_samples_summits_56086	chr19	10602747	10603247	+	intron (NM_145496, intron 1 of 16)	intron (NM_145496, intron 1 of 16)	1261	NM_145496	225913	Mm.374868	NM_145496	ENSMUSG00000034371	Tkfc	BC021917|Dak	triokinase, FMN cyclase	protein-coding
chr19_10605307_10605807	426.497	0.182126	0.100077	1.81987	0.0687795	0.282435	all_samples_summits_56087	chr19	10605307	10605807	+	promoter-TSS (NM_015735)	promoter-TSS (NM_015735)	-40	NM_015735	13194	Mm.289915	NM_015735	ENSMUSG00000024740	Ddb1	127kDa|AA408517|p127-Ddb1	damage specific DNA binding protein 1	protein-coding
chr19_10605973_10606473	84.1123	-0.0025898	0.21321	-0.0121467	0.990309	0.996765	all_samples_summits_56088	chr19	10605973	10606473	+	intron (NM_015735, intron 1 of 26)	intron (NM_015735, intron 1 of 26)	626	NM_015735	13194	Mm.289915	NM_015735	ENSMUSG00000024740	Ddb1	127kDa|AA408517|p127-Ddb1	damage specific DNA binding protein 1	protein-coding
chr19_10688562_10689062	460.576	0.201473	0.0785273	2.56564	0.0102987	0.104538	all_samples_summits_56089	chr19	10688562	10689062	+	promoter-TSS (NM_001361963)	promoter-TSS (NM_001361963)	77	NM_181403	107305	Mm.19091	NM_181403	ENSMUSG00000048832	Vps37c	5730409F24Rik|AU042646	vacuolar protein sorting 37C	protein-coding
chr19_10689164_10689664	188.571	0.0186045	0.130891	0.142137	0.886972	0.955624	all_samples_summits_56090	chr19	10689164	10689664	+	intron (NM_001361958, intron 1 of 4)	intron (NM_001361958, intron 1 of 4)	679	NM_181403	107305	Mm.19091	NM_181403	ENSMUSG00000048832	Vps37c	5730409F24Rik|AU042646	vacuolar protein sorting 37C	protein-coding
chr19_10690323_10690823	358.062	-0.076993	0.107824	-0.714064	0.475188	0.730252	all_samples_summits_56091	chr19	10690323	10690823	+	intron (NM_001361958, intron 1 of 4)	intron (NM_001361958, intron 1 of 4)	1838	NM_181403	107305	Mm.19091	NM_181403	ENSMUSG00000048832	Vps37c	5730409F24Rik|AU042646	vacuolar protein sorting 37C	protein-coding
chr19_10698539_10699039	45.4303	-0.43947	0.306607	-1.43333	0.151763	0.422126	all_samples_summits_56092	chr19	10698539	10699039	+	intron (NM_001361958, intron 1 of 4)	intron (NM_001361958, intron 1 of 4)	-1979	NM_001361964	107305	Mm.19091	NM_181403	ENSMUSG00000048832	Vps37c	5730409F24Rik|AU042646	vacuolar protein sorting 37C	protein-coding
chr19_10709264_10709764	139.813	-0.0891396	0.169603	-0.525577	0.599182	0.810294	all_samples_summits_56093	chr19	10709264	10709764	+	intron (NM_001361959, intron 2 of 3)	intron (NM_001361959, intron 2 of 3)	8746	NM_001361964	107305	Mm.19091	NM_181403	ENSMUSG00000048832	Vps37c	5730409F24Rik|AU042646	vacuolar protein sorting 37C	protein-coding
chr19_10714642_10715142	61.0161	0.146439	0.261775	0.559408	0.575883	0.796353	all_samples_summits_56094	chr19	10714642	10715142	+	TTS (NM_001361963)	TTS (NM_001361963)	14124	NM_001361964	107305	Mm.19091	NM_181403	ENSMUSG00000048832	Vps37c	5730409F24Rik|AU042646	vacuolar protein sorting 37C	protein-coding
chr19_10740981_10741481	182.375	-0.537118	0.20504	-2.61958	0.00880379	0.0963425	all_samples_summits_56095	chr19	10740981	10741481	+	intron (NR_027805, intron 1 of 3)	intron (NR_027805, intron 1 of 3)	284	NR_027805	403202	Mm.34482	NM_207529	ENSMUSG00000067577	A430093F15Rik	Gm674	RIKEN cDNA A430093F15 gene	ncRNA
chr19_10818422_10818922	344.278	0.150414	0.1046	1.438	0.150435	0.420203	all_samples_summits_56096	chr19	10818422	10818922	+	intron (NM_001037801, intron 1 of 11)	intron (NM_001037801, intron 1 of 11)	11386	NM_009852	12511	Mm.290897	NM_009852	ENSMUSG00000024670	Cd6	-	CD6 antigen	protein-coding
chr19_10831378_10831878	62.9476	0.465721	0.236354	1.97044	0.0487878	0.237094	all_samples_summits_56097	chr19	10831378	10831878	+	Intergenic	Intergenic	-1570	NM_001037801	12511	Mm.290897	NM_009852	ENSMUSG00000024670	Cd6	-	CD6 antigen	protein-coding
chr19_10869556_10870056	124.657	0.197246	0.160468	1.22919	0.219	0.507139	all_samples_summits_56098	chr19	10869556	10870056	+	promoter-TSS (NM_133804)	promoter-TSS (NM_133804)	-27	NM_133804	98170	Mm.490254	NM_133804	ENSMUSG00000024736	Tmem132a	6720481D13Rik|Hspa5bp1|Orai1|R74613	transmembrane protein 132A	protein-coding
chr19_10880558_10881058	322.889	0.0104147	0.116372	0.0894948	0.928689	0.973199	all_samples_summits_56099	chr19	10880558	10881058	+	intron (NM_134142, intron 1 of 3)	intron (NM_134142, intron 1 of 3)	935	NM_134142	68539	Mm.251890	NM_134142	ENSMUSG00000034659	Tmem109	1110006I15Rik|AA958958|C77652	transmembrane protein 109	protein-coding
chr19_10881502_10882002	250.147	0.273617	0.1145	2.38967	0.0168636	0.136065	all_samples_summits_56100	chr19	10881502	10882002	+	promoter-TSS (NM_134142)	promoter-TSS (NM_134142)	-9	NM_134142	68539	Mm.251890	NM_134142	ENSMUSG00000034659	Tmem109	1110006I15Rik|AA958958|C77652	transmembrane protein 109	protein-coding
chr19_10894968_10895468	419.217	0.112801	0.108989	1.03498	0.30068	0.588319	all_samples_summits_56101	chr19	10894968	10895468	+	promoter-TSS (NM_001253843)	promoter-TSS (NM_001253843)	-13	NM_134129	28000	Mm.491104	NM_134129	ENSMUSG00000024735	Prpf19	AA617263|AL024362|D19Wsu55e|NMP200|PSO4|Prp19|Snev	pre-mRNA processing factor 19	protein-coding
chr19_10895659_10896159	74.7431	-0.463977	0.214028	-2.16783	0.0301714	0.184482	all_samples_summits_56102	chr19	10895659	10896159	+	intron (NM_134129, intron 1 of 15)	intron (NM_134129, intron 1 of 15)	678	NM_001253843	28000	Mm.491104	NM_134129	ENSMUSG00000024735	Prpf19	AA617263|AL024362|D19Wsu55e|NMP200|PSO4|Prp19|Snev	pre-mRNA processing factor 19	protein-coding
chr19_10940296_10940796	141.617	0.199601	0.170963	1.16751	0.243005	0.531729	all_samples_summits_56103	chr19	10940296	10940796	+	TTS (NM_023731)	TTS (NM_023731)	3386	NM_009962	14764	Mm.470721	NM_009962	ENSMUSG00000034117	Ptgdr2	Crth2|Gpr44|Grp45	prostaglandin D2 receptor 2	protein-coding
chr19_10949077_10949577	223.881	0.273	0.149541	1.82559	0.0679127	0.280521	all_samples_summits_56104	chr19	10949077	10949577	+	promoter-TSS (NM_023731)	promoter-TSS (NM_023731)	-61	NM_023731	108673	Mm.294908	NM_023731	ENSMUSG00000024732	Ccdc86	4933411H20Rik|6720480F16Rik|D19Ertd678e	coiled-coil domain containing 86	protein-coding
chr19_10979684_10980184	51.9827	-0.268031	0.311834	-0.85953	0.390048	0.667712	all_samples_summits_56105	chr19	10979684	10980184	+	intron (NM_001034898, intron 6 of 6)	intron (NM_001034898, intron 6 of 6)	-5264	NM_023529	69826	Mm.273404	NM_023529	ENSMUSG00000024731	Ms4a10	2010001N17Rik	membrane-spanning 4-domains, subfamily A, member 10	protein-coding
chr19_11044919_11045419	144.481	0.272411	0.18113	1.50395	0.132594	0.394587	all_samples_summits_56106	chr19	11044919	11045419	+	Intergenic	Intergenic	5397	NR_102366	107350	Mm.6381	NM_001177351	ENSMUSG00000075010	AW112010	-	expressed sequence AW112010	ncRNA
chr19_11107658_11108158	68.9732	0.138624	0.238699	0.580748	0.56141	0.787135	all_samples_summits_56107	chr19	11107658	11108158	+	intron (NM_027058, intron 4 of 6)	intron (NM_027058, intron 4 of 6)	22970	NM_027058	69369	Mm.391200	NM_027058	ENSMUSG00000024729	1700017D01Rik	-	RIKEN cDNA 1700017D01 gene	protein-coding
chr19_11768059_11768559	71.1043	-0.352907	0.209598	-1.68373	0.0922342	0.328366	all_samples_summits_56108	chr19	11768059	11768559	+	Intergenic	B3|SINE|B2	-2106	NM_025606	94063	Mm.203928	NM_025606	ENSMUSG00000024683	Mrpl16	2310039D06Rik	mitochondrial ribosomal protein L16	protein-coding
chr19_11770147_11770647	149.838	-0.0867636	0.148839	-0.582934	0.559938	0.786402	all_samples_summits_56109	chr19	11770147	11770647	+	promoter-TSS (NM_025606)	promoter-TSS (NM_025606)	-18	NM_025606	94063	Mm.203928	NM_025606	ENSMUSG00000024683	Mrpl16	2310039D06Rik	mitochondrial ribosomal protein L16	protein-coding
chr19_11813061_11813561	106.637	-0.467289	0.277652	-1.68301	0.0923741	0.32849	all_samples_summits_56110	chr19	11813061	11813561	+	intron (NM_001025307, intron 1 of 10)	intron (NM_001025307, intron 1 of 10)	6092	NR_153434	20908	Mm.272264	NM_011502	ENSMUSG00000041488	Stx3	Syn-3	syntaxin 3	protein-coding
chr19_11818004_11818504	201.143	-0.284297	0.125626	-2.26305	0.0236325	0.162425	all_samples_summits_56111	chr19	11818004	11818504	+	intron (NM_001025307, intron 1 of 10)	intron (NM_001025307, intron 1 of 10)	1149	NR_153434	20908	Mm.272264	NM_011502	ENSMUSG00000041488	Stx3	Syn-3	syntaxin 3	protein-coding
chr19_11818704_11819204	319.089	-0.0435224	0.121903	-0.357026	0.721073	0.877108	all_samples_summits_56112	chr19	11818704	11819204	+	non-coding (NR_153434, exon 1 of 12)	non-coding (NR_153434, exon 1 of 12)	449	NR_153434	20908	Mm.272264	NM_011502	ENSMUSG00000041488	Stx3	Syn-3	syntaxin 3	protein-coding
chr19_11819766_11820266	138.695	0.0940848	0.147143	0.639411	0.522556	0.762447	all_samples_summits_56113	chr19	11819766	11820266	+	promoter-TSS (NM_001286543)	promoter-TSS (NM_001286543)	-613	NR_153433	20908	Mm.272264	NM_011502	ENSMUSG00000041488	Stx3	Syn-3	syntaxin 3	protein-coding
chr19_11912016_11912516	382.305	0.13381	0.110061	1.21579	0.224066	0.512853	all_samples_summits_56114	chr19	11912016	11912516	+	promoter-TSS (NM_172635)	promoter-TSS (NM_172635)	-133	NM_172635	225929	Mm.42711	NM_172635	ENSMUSG00000046139	Patl1	AV312086|Pat1b	protein associated with topoisomerase II homolog 1 (yeast)	protein-coding
chr19_11912725_11913225	241.666	-0.14718	0.142143	-1.03544	0.300466	0.588131	all_samples_summits_56115	chr19	11912725	11913225	+	intron (NM_172635, intron 1 of 18)	CpG	576	NM_172635	225929	Mm.42711	NM_172635	ENSMUSG00000046139	Patl1	AV312086|Pat1b	protein associated with topoisomerase II homolog 1 (yeast)	protein-coding
chr19_11965290_11965790	1054.47	0.279374	0.0674013	4.14494	3.39899e-05	0.00478688	all_samples_summits_56116	chr19	11965290	11965790	+	promoter-TSS (NM_001033174)	promoter-TSS (NM_001033174)	-304	NM_001033174	76303	Mm.291279	NM_001033174	ENSMUSG00000024687	Osbp	1110018F06Rik|AW559088|mKIAA4220	oxysterol binding protein	protein-coding
chr19_11966100_11966600	104.978	-0.0336457	0.199758	-0.168432	0.866243	0.947773	all_samples_summits_56117	chr19	11966100	11966600	+	intron (NM_001033174, intron 1 of 13)	CpG	506	NM_001033174	76303	Mm.291279	NM_001033174	ENSMUSG00000024687	Osbp	1110018F06Rik|AW559088|mKIAA4220	oxysterol binding protein	protein-coding
chr19_11966864_11967364	68.5057	-1.03524	0.272689	-3.7964	0.00014681	0.0106729	all_samples_summits_56118	chr19	11966864	11967364	+	intron (NM_001033174, intron 1 of 13)	intron (NM_001033174, intron 1 of 13)	1270	NM_001033174	76303	Mm.291279	NM_001033174	ENSMUSG00000024687	Osbp	1110018F06Rik|AW559088|mKIAA4220	oxysterol binding protein	protein-coding
chr19_11973475_11973975	66.2174	-1.12646	0.227168	-4.95871	7.09618e-07	0.000457919	all_samples_summits_56119	chr19	11973475	11973975	+	exon (NM_001033174, exon 3 of 14)	exon (NM_001033174, exon 3 of 14)	7881	NM_001033174	76303	Mm.291279	NM_001033174	ENSMUSG00000024687	Osbp	1110018F06Rik|AW559088|mKIAA4220	oxysterol binding protein	protein-coding
chr19_11974114_11974614	211.105	-0.100866	0.155924	-0.646892	0.517702	0.759028	all_samples_summits_56120	chr19	11974114	11974614	+	intron (NM_001033174, intron 3 of 13)	intron (NM_001033174, intron 3 of 13)	8520	NM_001033174	76303	Mm.291279	NM_001033174	ENSMUSG00000024687	Osbp	1110018F06Rik|AW559088|mKIAA4220	oxysterol binding protein	protein-coding
chr19_12003532_12004032	80.3747	0.101879	0.269691	0.377762	0.705608	0.8694	all_samples_summits_56121	chr19	12003532	12004032	+	Intergenic	MLT2C2|LTR|ERVL	32958	NM_146680	258675	Mm.271517	NM_146680	ENSMUSG00000067529	Olfr1423	MOR239-3	olfactory receptor 1423	protein-coding
chr19_12004471_12004971	129.726	-0.681199	0.281048	-2.42378	0.0153599	0.129762	all_samples_summits_56122	chr19	12004471	12004971	+	Intergenic	Intergenic	32019	NM_146680	258675	Mm.271517	NM_146680	ENSMUSG00000067529	Olfr1423	MOR239-3	olfactory receptor 1423	protein-coding
chr19_12005276_12005776	141.962	0.132288	0.153531	0.861636	0.388888	0.666744	all_samples_summits_56123	chr19	12005276	12005776	+	Intergenic	Intergenic	31214	NM_146680	258675	Mm.271517	NM_146680	ENSMUSG00000067529	Olfr1423	MOR239-3	olfactory receptor 1423	protein-coding
chr19_12007579_12008079	77.861	0.145894	0.237551	0.614157	0.539111	0.77279	all_samples_summits_56124	chr19	12007579	12008079	+	Intergenic	Lx3A|LINE|L1	28911	NM_146680	258675	Mm.271517	NM_146680	ENSMUSG00000067529	Olfr1423	MOR239-3	olfactory receptor 1423	protein-coding
chr19_12010254_12010754	192.727	0.0525097	0.161217	0.325708	0.744645	0.889301	all_samples_summits_56125	chr19	12010254	12010754	+	Intergenic	Intergenic	26236	NM_146680	258675	Mm.271517	NM_146680	ENSMUSG00000067529	Olfr1423	MOR239-3	olfactory receptor 1423	protein-coding
chr19_12010891_12011391	114.871	0.0943771	0.210729	0.447859	0.654255	0.842223	all_samples_summits_56126	chr19	12010891	12011391	+	Intergenic	tRNA-Leu-TTA|tRNA|tRNA	25599	NM_146680	258675	Mm.271517	NM_146680	ENSMUSG00000067529	Olfr1423	MOR239-3	olfactory receptor 1423	protein-coding
chr19_12011451_12011951	222.385	0.0864314	0.153869	0.561723	0.574305	0.795536	all_samples_summits_56127	chr19	12011451	12011951	+	Intergenic	Intergenic	25039	NM_146680	258675	Mm.271517	NM_146680	ENSMUSG00000067529	Olfr1423	MOR239-3	olfactory receptor 1423	protein-coding
chr19_12012217_12012717	158.102	0.0959691	0.15938	0.60214	0.547081	0.777663	all_samples_summits_56128	chr19	12012217	12012717	+	Intergenic	Intergenic	24273	NM_146680	258675	Mm.271517	NM_146680	ENSMUSG00000067529	Olfr1423	MOR239-3	olfactory receptor 1423	protein-coding
chr19_12013204_12013704	142.882	-0.577135	0.192018	-3.00563	0.00265035	0.0506708	all_samples_summits_56129	chr19	12013204	12013704	+	Intergenic	Intergenic	23286	NM_146680	258675	Mm.271517	NM_146680	ENSMUSG00000067529	Olfr1423	MOR239-3	olfactory receptor 1423	protein-coding
chr19_12432979_12433479	70.571	0.129735	0.210424	0.61654	0.537538	0.771798	all_samples_summits_56130	chr19	12432979	12433479	+	Intergenic	Intergenic	5324	NM_019540	56093	Mm.285849	NM_019540	ENSMUSG00000040065	Pfpl	Epcs5|Epcs50	pore forming protein-like	protein-coding
chr19_12463625_12464125	236.541	-0.103428	0.13599	-0.760559	0.446921	0.709253	all_samples_summits_56131	chr19	12463625	12464125	+	3' UTR (NM_010821, exon 2 of 2)	3' UTR (NM_010821, exon 2 of 2)	3105	NM_010821	17476	Mm.3999	NM_010821	ENSMUSG00000046805	Mpeg1	MPS1|Mpg-1|P-2	macrophage expressed gene 1	protein-coding
chr19_12464604_12465104	198.645	0.179756	0.15314	1.1738	0.240475	0.529034	all_samples_summits_56132	chr19	12464604	12465104	+	3' UTR (NM_010821, exon 2 of 2)	3' UTR (NM_010821, exon 2 of 2)	4084	NM_010821	17476	Mm.3999	NM_010821	ENSMUSG00000046805	Mpeg1	MPS1|Mpg-1|P-2	macrophage expressed gene 1	protein-coding
chr19_12466124_12466624	113.577	-0.120422	0.167896	-0.717238	0.473227	0.729008	all_samples_summits_56133	chr19	12466124	12466624	+	TTS (NM_172442)	TTS (NM_172442)	5604	NM_010821	17476	Mm.3999	NM_010821	ENSMUSG00000046805	Mpeg1	MPS1|Mpg-1|P-2	macrophage expressed gene 1	protein-coding
chr19_12471816_12472316	154.945	-0.148549	0.161263	-0.921161	0.356967	0.639307	all_samples_summits_56134	chr19	12471816	12472316	+	intron (NM_172442, intron 8 of 8)	intron (NM_172442, intron 8 of 8)	11296	NM_010821	17476	Mm.3999	NM_010821	ENSMUSG00000046805	Mpeg1	MPS1|Mpg-1|P-2	macrophage expressed gene 1	protein-coding
chr19_12472357_12472857	270.697	-0.0132028	0.134816	-0.0979326	0.921986	0.970625	all_samples_summits_56135	chr19	12472357	12472857	+	intron (NM_172442, intron 8 of 8)	B4A|SINE|B4	11837	NM_010821	17476	Mm.3999	NM_010821	ENSMUSG00000046805	Mpeg1	MPS1|Mpg-1|P-2	macrophage expressed gene 1	protein-coding
chr19_12473285_12473785	177.097	-0.289244	0.178364	-1.62165	0.104877	0.350479	all_samples_summits_56136	chr19	12473285	12473785	+	intron (NM_172442, intron 7 of 8)	intron (NM_172442, intron 7 of 8)	12765	NM_010821	17476	Mm.3999	NM_010821	ENSMUSG00000046805	Mpeg1	MPS1|Mpg-1|P-2	macrophage expressed gene 1	protein-coding
chr19_12473806_12474306	77.1075	-0.28105	0.229877	-1.22261	0.221478	0.509699	all_samples_summits_56137	chr19	12473806	12474306	+	intron (NM_172442, intron 7 of 8)	MLT1A1|LTR|ERVL-MaLR	13286	NM_010821	17476	Mm.3999	NM_010821	ENSMUSG00000046805	Mpeg1	MPS1|Mpg-1|P-2	macrophage expressed gene 1	protein-coding
chr19_12475395_12475895	304.145	-0.23988	0.108544	-2.20997	0.0271069	0.174159	all_samples_summits_56138	chr19	12475395	12475895	+	intron (NM_172442, intron 7 of 8)	intron (NM_172442, intron 7 of 8)	14875	NM_010821	17476	Mm.3999	NM_010821	ENSMUSG00000046805	Mpeg1	MPS1|Mpg-1|P-2	macrophage expressed gene 1	protein-coding
chr19_12487864_12488364	365.146	-0.155302	0.114155	-1.36045	0.173688	0.451512	all_samples_summits_56139	chr19	12487864	12488364	+	intron (NM_172442, intron 2 of 8)	intron (NM_172442, intron 2 of 8)	13882	NM_172442	207521	Mm.247695	NM_172442	ENSMUSG00000039982	Dtx4	AI449438|BC044798|D930042H13|RNF155	deltex 4, E3 ubiquitin ligase	protein-coding
chr19_12488399_12488899	167.732	-0.0735949	0.148524	-0.495508	0.620242	0.821998	all_samples_summits_56140	chr19	12488399	12488899	+	intron (NM_172442, intron 2 of 8)	intron (NM_172442, intron 2 of 8)	13347	NM_172442	207521	Mm.247695	NM_172442	ENSMUSG00000039982	Dtx4	AI449438|BC044798|D930042H13|RNF155	deltex 4, E3 ubiquitin ligase	protein-coding
chr19_12491533_12492033	149.175	-0.358577	0.181951	-1.97074	0.0487539	0.237036	all_samples_summits_56141	chr19	12491533	12492033	+	intron (NM_172442, intron 2 of 8)	intron (NM_172442, intron 2 of 8)	10213	NM_172442	207521	Mm.247695	NM_172442	ENSMUSG00000039982	Dtx4	AI449438|BC044798|D930042H13|RNF155	deltex 4, E3 ubiquitin ligase	protein-coding
chr19_12500882_12501382	205.87	-0.183816	0.137412	-1.3377	0.180994	0.460499	all_samples_summits_56142	chr19	12500882	12501382	+	exon (NM_172442, exon 1 of 9)	exon (NM_172442, exon 1 of 9)	864	NM_172442	207521	Mm.247695	NM_172442	ENSMUSG00000039982	Dtx4	AI449438|BC044798|D930042H13|RNF155	deltex 4, E3 ubiquitin ligase	protein-coding
chr19_12501393_12501893	302.323	-0.0514074	0.113368	-0.453458	0.650219	0.840064	all_samples_summits_56143	chr19	12501393	12501893	+	5' UTR (NM_172442, exon 1 of 9)	5' UTR (NM_172442, exon 1 of 9)	353	NM_172442	207521	Mm.247695	NM_172442	ENSMUSG00000039982	Dtx4	AI449438|BC044798|D930042H13|RNF155	deltex 4, E3 ubiquitin ligase	protein-coding
chr19_12501898_12502398	289.13	-0.00433195	0.1167	-0.0371203	0.970389	0.989284	all_samples_summits_56144	chr19	12501898	12502398	+	promoter-TSS (NM_172442)	promoter-TSS (NM_172442)	-152	NM_172442	207521	Mm.247695	NM_172442	ENSMUSG00000039982	Dtx4	AI449438|BC044798|D930042H13|RNF155	deltex 4, E3 ubiquitin ligase	protein-coding
chr19_12541073_12541573	61.8964	-0.387181	0.268774	-1.44054	0.149714	0.419292	all_samples_summits_56145	chr19	12541073	12541573	+	Intergenic	Intergenic	-32187	NM_001346545	107373	Mm.1643	NM_026640	ENSMUSG00000024691	Fam111a	4632417K18Rik|AW413625	family with sequence similarity 111, member A	protein-coding
chr19_12573143_12573643	178.972	-0.250873	0.150399	-1.66805	0.0953058	0.333858	all_samples_summits_56146	chr19	12573143	12573643	+	promoter-TSS (NM_026640)	promoter-TSS (NM_026640)	-117	NM_001346545	107373	Mm.1643	NM_026640	ENSMUSG00000024691	Fam111a	4632417K18Rik|AW413625	family with sequence similarity 111, member A	protein-coding
chr19_12575057_12575557	78.142	-0.627133	0.23947	-2.61884	0.00882298	0.0964633	all_samples_summits_56147	chr19	12575057	12575557	+	intron (NM_001346545, intron 1 of 2)	intron (NM_001346545, intron 1 of 2)	1782	NM_026640	107373	Mm.1643	NM_026640	ENSMUSG00000024691	Fam111a	4632417K18Rik|AW413625	family with sequence similarity 111, member A	protein-coding
chr19_12591866_12592366	75.8128	-0.361924	0.239151	-1.51337	0.130185	0.390676	all_samples_summits_56148	chr19	12591866	12592366	+	intron (NR_015503, intron 1 of 1)	intron (NR_015503, intron 1 of 1)	4450	NR_015503	74333	Mm.329744	NR_015503	ENSMUSG00000086213	A330040F15Rik	-	RIKEN cDNA A330040F15 gene	ncRNA
chr19_12595450_12595950	208.546	-0.42283	0.152168	-2.7787	0.00545767	0.0739678	all_samples_summits_56149	chr19	12595450	12595950	+	intron (NR_015503, intron 1 of 1)	intron (NR_015503, intron 1 of 1)	866	NR_015503	74333	Mm.329744	NR_015503	ENSMUSG00000086213	A330040F15Rik	-	RIKEN cDNA A330040F15 gene	ncRNA
chr19_12596351_12596851	89.5084	-0.972642	0.225784	-4.30785	1.64852e-05	0.00304956	all_samples_summits_56150	chr19	12596351	12596851	+	promoter-TSS (NR_015503)	promoter-TSS (NR_015503)	-35	NR_015503	74333	Mm.329744	NR_015503	ENSMUSG00000086213	A330040F15Rik	-	RIKEN cDNA A330040F15 gene	ncRNA
chr19_12770792_12771292	69.8574	-0.227602	0.259506	-0.87706	0.380454	0.659491	all_samples_summits_56151	chr19	12770792	12771292	+	exon (NM_053009, exon 10 of 11)	exon (NM_053009, exon 10 of 11)	-5410	NM_170786	12803	Mm.290924	NM_053007	ENSMUSG00000079415	Cntf	AI429687	ciliary neurotrophic factor	protein-coding
chr19_12794581_12795081	301.597	0.00689897	0.117879	0.058526	0.95333	0.98302	all_samples_summits_56152	chr19	12794581	12795081	+	intron (NR_024093, intron 1 of 12)	CpG	1292	NM_053009	109910	Mm.290924	NM_053009	ENSMUSG00000024695	Zfp91	9130014I08Rik|A530054C17Rik|AL024263|AW545902|Pzf|Zfp-91	zinc finger protein 91	protein-coding
chr19_12795416_12795916	454.626	0.134406	0.0931088	1.44354	0.14887	0.418148	all_samples_summits_56153	chr19	12795416	12795916	+	promoter-TSS (NM_001361971)	promoter-TSS (NM_001361971)	457	NM_053009	109910	Mm.290924	NM_053009	ENSMUSG00000024695	Zfp91	9130014I08Rik|A530054C17Rik|AL024263|AW545902|Pzf|Zfp-91	zinc finger protein 91	protein-coding
chr19_12795967_12796467	522.647	0.211348	0.0794773	2.65922	0.00783207	0.0907793	all_samples_summits_56154	chr19	12795967	12796467	+	promoter-TSS (NM_001361971)	promoter-TSS (NM_001361971)	24	NM_001361971	107321	Mm.313136	NM_134152	ENSMUSG00000024696	Lpxn	4933402K05Rik|A530083L21Rik|AV278559|LDPL	leupaxin	protein-coding
chr19_12796544_12797044	425.199	-0.134802	0.0917003	-1.47003	0.141553	0.407849	all_samples_summits_56155	chr19	12796544	12797044	+	promoter-TSS (NM_053009)	promoter-TSS (NM_053009)	601	NM_001361971	107321	Mm.313136	NM_134152	ENSMUSG00000024696	Lpxn	4933402K05Rik|A530083L21Rik|AV278559|LDPL	leupaxin	protein-coding
chr19_14480049_14480549	52.8217	-1.10102	0.373181	-2.95036	0.003174	0.055433	all_samples_summits_56156	chr19	14480049	14480549	+	intron (NM_001302947, intron 8 of 19)	MLT1A0|LTR|ERVL-MaLR	-41793	NR_003027	19862		NR_003027	ENSMUSG00000095132	Rnu6	-	U6 small nuclear RNA	snRNA
chr19_14512352_14512852	64.0085	-0.802397	0.34009	-2.35937	0.0183062	0.141961	all_samples_summits_56157	chr19	14512352	14512852	+	intron (NM_001302947, intron 8 of 19)	intron (NM_001302947, intron 8 of 19)	-74096	NR_003027	19862		NR_003027	ENSMUSG00000095132	Rnu6	-	U6 small nuclear RNA	snRNA
chr19_14547823_14548323	68.9184	-0.696376	0.256788	-2.71187	0.00669055	0.0828842	all_samples_summits_56158	chr19	14547823	14548323	+	intron (NM_001302947, intron 5 of 19)	intron (NM_001302947, intron 5 of 19)	49140	NM_001302951	21888	Mm.103638	NM_011600	ENSMUSG00000024642	Tle4	5730411M05Rik|AA792082|Bce-1|Bce1|ESTM13|ESTM14|Grg4|X83332|X83333|grg-4	transducin-like enhancer of split 4	protein-coding
chr19_14597333_14597833	135.44	-0.045961	0.161032	-0.285415	0.775326	0.904203	all_samples_summits_56159	chr19	14597333	14597833	+	promoter-TSS (NM_001302951)	promoter-TSS (NM_001302951)	-370	NM_001302951	21888	Mm.103638	NM_011600	ENSMUSG00000024642	Tle4	5730411M05Rik|AA792082|Bce-1|Bce1|ESTM13|ESTM14|Grg4|X83332|X83333|grg-4	transducin-like enhancer of split 4	protein-coding
chr19_14597985_14598485	816.047	0.220979	0.0835328	2.64542	0.00815899	0.0924964	all_samples_summits_56160	chr19	14597985	14598485	+	promoter-TSS (NM_011600)	promoter-TSS (NM_011600)	-52	NM_011600	21888	Mm.103638	NM_011600	ENSMUSG00000024642	Tle4	5730411M05Rik|AA792082|Bce-1|Bce1|ESTM13|ESTM14|Grg4|X83332|X83333|grg-4	transducin-like enhancer of split 4	protein-coding
chr19_14598644_14599144	132.599	0.0146295	0.148138	0.0987559	0.921332	0.970373	all_samples_summits_56161	chr19	14598644	14599144	+	promoter-TSS (NM_011600)	promoter-TSS (NM_011600)	-711	NM_011600	21888	Mm.103638	NM_011600	ENSMUSG00000024642	Tle4	5730411M05Rik|AA792082|Bce-1|Bce1|ESTM13|ESTM14|Grg4|X83332|X83333|grg-4	transducin-like enhancer of split 4	protein-coding
chr19_14642624_14643124	87.722	0.267124	0.215823	1.2377	0.215826	0.503971	all_samples_summits_56162	chr19	14642624	14643124	+	Intergenic	Intergenic	-44691	NM_011600	21888	Mm.103638	NM_011600	ENSMUSG00000024642	Tle4	5730411M05Rik|AA792082|Bce-1|Bce1|ESTM13|ESTM14|Grg4|X83332|X83333|grg-4	transducin-like enhancer of split 4	protein-coding
chr19_14655294_14655794	82.8201	-0.215811	0.466209	-0.462906	0.643432	0.8356	all_samples_summits_56163	chr19	14655294	14655794	+	Intergenic	Intergenic	-57361	NM_011600	21888	Mm.103638	NM_011600	ENSMUSG00000024642	Tle4	5730411M05Rik|AA792082|Bce-1|Bce1|ESTM13|ESTM14|Grg4|X83332|X83333|grg-4	transducin-like enhancer of split 4	protein-coding
chr19_14740008_14740508	339.071	0.0930763	0.154066	0.604134	0.545755	0.77691	all_samples_summits_56164	chr19	14740008	14740508	+	Intergenic	ERVL-B4-int|LTR|ERVL	-142075	NM_011600	21888	Mm.103638	NM_011600	ENSMUSG00000024642	Tle4	5730411M05Rik|AA792082|Bce-1|Bce1|ESTM13|ESTM14|Grg4|X83332|X83333|grg-4	transducin-like enhancer of split 4	protein-coding
chr19_14863017_14863517	86.982	0.0135997	0.214224	0.0634833	0.949382	0.981493	all_samples_summits_56165	chr19	14863017	14863517	+	Intergenic	Intergenic	-265084	NM_011600	21888	Mm.103638	NM_011600	ENSMUSG00000024642	Tle4	5730411M05Rik|AA792082|Bce-1|Bce1|ESTM13|ESTM14|Grg4|X83332|X83333|grg-4	transducin-like enhancer of split 4	protein-coding
chr19_14993342_14993842	56.9196	0.285556	0.269736	1.05865	0.28976	0.578275	all_samples_summits_56166	chr19	14993342	14993842	+	Intergenic	Intergenic	-395409	NM_011600	21888	Mm.103638	NM_011600	ENSMUSG00000024642	Tle4	5730411M05Rik|AA792082|Bce-1|Bce1|ESTM13|ESTM14|Grg4|X83332|X83333|grg-4	transducin-like enhancer of split 4	protein-coding
chr19_15801743_15802243	68.1116	0.353882	0.253671	1.39505	0.163002	0.437332	all_samples_summits_56167	chr19	15801743	15802243	+	Intergenic	Intergenic	122629	NM_001205339	107272	Mm.289936	NM_177420	ENSMUSG00000024640	Psat1	D8Ertd814e|EPIP|PSA|Psat	phosphoserine aminotransferase 1	protein-coding
chr19_15923323_15923823	290.647	-0.361569	0.115198	-3.13867	0.00169717	0.0399475	all_samples_summits_56168	chr19	15923323	15923823	+	intron (NM_177420, intron 1 of 8)	intron (NM_177420, intron 1 of 8)	1049	NM_001205339	107272	Mm.289936	NM_177420	ENSMUSG00000024640	Psat1	D8Ertd814e|EPIP|PSA|Psat	phosphoserine aminotransferase 1	protein-coding
chr19_15924147_15924647	126.694	-0.216196	0.177374	-1.21887	0.222894	0.511456	all_samples_summits_56169	chr19	15924147	15924647	+	5' UTR (NM_001205339, exon 1 of 9)	5' UTR (NM_001205339, exon 1 of 9)	225	NM_001205339	107272	Mm.289936	NM_177420	ENSMUSG00000024640	Psat1	D8Ertd814e|EPIP|PSA|Psat	phosphoserine aminotransferase 1	protein-coding
chr19_15924791_15925291	344.752	0.159868	0.113142	1.41299	0.157658	0.43019	all_samples_summits_56170	chr19	15924791	15925291	+	promoter-TSS (NM_001205339)	promoter-TSS (NM_001205339)	18	NM_177420	107272	Mm.289936	NM_177420	ENSMUSG00000024640	Psat1	D8Ertd814e|EPIP|PSA|Psat	phosphoserine aminotransferase 1	protein-coding
chr19_15925548_15926048	207.027	0.0172165	0.118825	0.144889	0.884798	0.954976	all_samples_summits_56171	chr19	15925548	15926048	+	promoter-TSS (NM_177420)	promoter-TSS (NM_177420)	-739	NM_177420	107272	Mm.289936	NM_177420	ENSMUSG00000024640	Psat1	D8Ertd814e|EPIP|PSA|Psat	phosphoserine aminotransferase 1	protein-coding
chr19_15941421_15941921	166.143	-0.128932	0.161684	-0.79743	0.425202	0.694525	all_samples_summits_56172	chr19	15941421	15941921	+	Intergenic	Intergenic	-16612	NM_177420	107272	Mm.289936	NM_177420	ENSMUSG00000024640	Psat1	D8Ertd814e|EPIP|PSA|Psat	phosphoserine aminotransferase 1	protein-coding
chr19_15946548_15947048	168.413	-0.119587	0.198238	-0.603249	0.546343	0.777284	all_samples_summits_56173	chr19	15946548	15947048	+	Intergenic	RMER1B|Other|Other	-21739	NM_177420	107272	Mm.289936	NM_177420	ENSMUSG00000024640	Psat1	D8Ertd814e|EPIP|PSA|Psat	phosphoserine aminotransferase 1	protein-coding
chr19_15962321_15962821	202.059	-0.384367	0.143396	-2.68046	0.00735217	0.0876401	all_samples_summits_56174	chr19	15962321	15962821	+	intron (NM_198019, intron 11 of 14)	intron (NM_198019, intron 11 of 14)	22418	NM_198019	208518	Mm.105652	NM_198019	ENSMUSG00000041491	Cep78	5730599I05Rik|D030027P05	centrosomal protein 78	protein-coding
chr19_15965049_15965549	71.0088	-0.16653	0.215095	-0.774216	0.438803	0.703928	all_samples_summits_56175	chr19	15965049	15965549	+	intron (NM_198019, intron 11 of 14)	intron (NM_198019, intron 11 of 14)	19690	NM_198019	208518	Mm.105652	NM_198019	ENSMUSG00000041491	Cep78	5730599I05Rik|D030027P05	centrosomal protein 78	protein-coding
chr19_15981798_15982298	58.519	0.12978	0.2676	0.484979	0.627691	0.826398	all_samples_summits_56176	chr19	15981798	15982298	+	intron (NM_198019, intron 1 of 14)	intron (NM_198019, intron 1 of 14)	2941	NM_198019	208518	Mm.105652	NM_198019	ENSMUSG00000041491	Cep78	5730599I05Rik|D030027P05	centrosomal protein 78	protein-coding
chr19_15984765_15985265	242.192	-0.018761	0.121203	-0.15479	0.876987	0.951968	all_samples_summits_56177	chr19	15984765	15985265	+	promoter-TSS (NM_198019)	promoter-TSS (NM_198019)	-26	NM_198019	208518	Mm.105652	NM_198019	ENSMUSG00000041491	Cep78	5730599I05Rik|D030027P05	centrosomal protein 78	protein-coding
chr19_16029117_16029617	96.7877	-0.103306	0.178728	-0.578007	0.56326	0.788158	all_samples_summits_56178	chr19	16029117	16029617	+	Intergenic	Intergenic	44292	NR_045355	100502653	Mm.149980	NR_045355	ENSMUSG00000097557	C130060C02Rik	-	RIKEN cDNA C130060C02 gene	ncRNA
chr19_16063843_16064343	121.004	-0.111878	0.166344	-0.67257	0.501221	0.748352	all_samples_summits_56179	chr19	16063843	16064343	+	Intergenic	Intergenic	-68591	NM_008139	14682	Mm.439701	NM_008139	ENSMUSG00000024639	Gnaq	1110005L02Rik|6230401I02Rik|AA408290|AW060788|Dsk1|Dsk10|Galphaq|Gq|GqI	guanine nucleotide binding protein, alpha q polypeptide	protein-coding
chr19_16130496_16130996	165.269	-0.344003	0.154004	-2.23373	0.025501	0.169162	all_samples_summits_56180	chr19	16130496	16130996	+	Intergenic	Intergenic	-1938	NM_008139	14682	Mm.439701	NM_008139	ENSMUSG00000024639	Gnaq	1110005L02Rik|6230401I02Rik|AA408290|AW060788|Dsk1|Dsk10|Galphaq|Gq|GqI	guanine nucleotide binding protein, alpha q polypeptide	protein-coding
chr19_16132331_16132831	388.557	0.138094	0.118142	1.16888	0.242454	0.531129	all_samples_summits_56181	chr19	16132331	16132831	+	promoter-TSS (NM_008139)	promoter-TSS (NM_008139)	-103	NM_008139	14682	Mm.439701	NM_008139	ENSMUSG00000024639	Gnaq	1110005L02Rik|6230401I02Rik|AA408290|AW060788|Dsk1|Dsk10|Galphaq|Gq|GqI	guanine nucleotide binding protein, alpha q polypeptide	protein-coding
chr19_16133310_16133810	112.844	0.070659	0.171609	0.411743	0.680528	0.856299	all_samples_summits_56182	chr19	16133310	16133810	+	intron (NM_008139, intron 1 of 6)	CpG	876	NM_008139	14682	Mm.439701	NM_008139	ENSMUSG00000024639	Gnaq	1110005L02Rik|6230401I02Rik|AA408290|AW060788|Dsk1|Dsk10|Galphaq|Gq|GqI	guanine nucleotide binding protein, alpha q polypeptide	protein-coding
chr19_16170693_16171193	68.4852	-1.12454	0.265094	-4.24204	2.21501e-05	0.00362858	all_samples_summits_56183	chr19	16170693	16171193	+	TTS (NR_033228)	TTS (NR_033228)	6845	NR_033228	595139	Mm.405662	NR_033228		E030024N20Rik	9030417F11Rik|Ppia-ps8	peptidylprolyl isomerase A pseudogene 8	pseudo
chr19_16176394_16176894	72.2556	-0.0646177	0.255366	-0.25304	0.800237	0.917358	all_samples_summits_56184	chr19	16176394	16176894	+	intron (NM_008139, intron 1 of 6)	intron (NM_008139, intron 1 of 6)	12546	NR_033228	595139	Mm.405662	NR_033228		E030024N20Rik	9030417F11Rik|Ppia-ps8	peptidylprolyl isomerase A pseudogene 8	pseudo
chr19_16181206_16181706	226.954	-0.558507	0.133751	-4.17571	2.97063e-05	0.00439715	all_samples_summits_56185	chr19	16181206	16181706	+	intron (NM_008139, intron 1 of 6)	intron (NM_008139, intron 1 of 6)	17358	NR_033228	595139	Mm.405662	NR_033228		E030024N20Rik	9030417F11Rik|Ppia-ps8	peptidylprolyl isomerase A pseudogene 8	pseudo
chr19_16201349_16201849	49.3832	-0.445771	0.286679	-1.55495	0.119957	0.375336	all_samples_summits_56186	chr19	16201349	16201849	+	intron (NM_008139, intron 1 of 6)	intron (NM_008139, intron 1 of 6)	37501	NR_033228	595139	Mm.405662	NR_033228		E030024N20Rik	9030417F11Rik|Ppia-ps8	peptidylprolyl isomerase A pseudogene 8	pseudo
chr19_16204712_16205212	300.803	-0.341802	0.137087	-2.49332	0.0126554	0.117097	all_samples_summits_56187	chr19	16204712	16205212	+	intron (NM_008139, intron 1 of 6)	intron (NM_008139, intron 1 of 6)	40864	NR_033228	595139	Mm.405662	NR_033228		E030024N20Rik	9030417F11Rik|Ppia-ps8	peptidylprolyl isomerase A pseudogene 8	pseudo
chr19_16272950_16273450	250.662	-0.14607	0.119821	-1.21907	0.222819	0.511355	all_samples_summits_56188	chr19	16272950	16273450	+	intron (NM_008139, intron 2 of 6)	intron (NM_008139, intron 2 of 6)	41804	NR_105832	102465218		NR_105832	ENSMUSG00000098718	Mir496b	Gm28028|mmu-mir-496b	microRNA 496b	ncRNA
chr19_16284713_16285213	77.8921	-0.498414	0.252134	-1.97678	0.0480662	0.23528	all_samples_summits_56189	chr19	16284713	16285213	+	intron (NM_008139, intron 2 of 6)	intron (NM_008139, intron 2 of 6)	30041	NR_105832	102465218		NR_105832	ENSMUSG00000098718	Mir496b	Gm28028|mmu-mir-496b	microRNA 496b	ncRNA
chr19_16325860_16326360	229.801	0.00159236	0.118262	0.0134647	0.989257	0.996143	all_samples_summits_56190	chr19	16325860	16326360	+	intron (NM_008139, intron 3 of 6)	intron (NM_008139, intron 3 of 6)	-11106	NR_105832	102465218		NR_105832	ENSMUSG00000098718	Mir496b	Gm28028|mmu-mir-496b	microRNA 496b	ncRNA
chr19_16327367_16327867	71.513	-0.592933	0.218258	-2.71666	0.00659437	0.082268	all_samples_summits_56191	chr19	16327367	16327867	+	intron (NM_008139, intron 3 of 6)	intron (NM_008139, intron 3 of 6)	-12613	NR_105832	102465218		NR_105832	ENSMUSG00000098718	Mir496b	Gm28028|mmu-mir-496b	microRNA 496b	ncRNA
chr19_16327977_16328477	124.844	0.051881	0.171493	0.302525	0.762252	0.898105	all_samples_summits_56192	chr19	16327977	16328477	+	intron (NM_008139, intron 3 of 6)	intron (NM_008139, intron 3 of 6)	-13223	NR_105832	102465218		NR_105832	ENSMUSG00000098718	Mir496b	Gm28028|mmu-mir-496b	microRNA 496b	ncRNA
chr19_16329040_16329540	51.4124	-1.08454	0.289899	-3.74112	0.000183204	0.0122775	all_samples_summits_56193	chr19	16329040	16329540	+	intron (NM_008139, intron 3 of 6)	B3|SINE|B2	-14286	NR_105832	102465218		NR_105832	ENSMUSG00000098718	Mir496b	Gm28028|mmu-mir-496b	microRNA 496b	ncRNA
chr19_16371672_16372172	60.3148	-0.310429	0.363092	-0.85496	0.392574	0.669585	all_samples_summits_56194	chr19	16371672	16372172	+	intron (NM_008139, intron 5 of 6)	intron (NM_008139, intron 5 of 6)	-56918	NR_105832	102465218		NR_105832	ENSMUSG00000098718	Mir496b	Gm28028|mmu-mir-496b	microRNA 496b	ncRNA
chr19_16435387_16435887	122.037	0.109158	0.184484	0.591696	0.554054	0.78232	all_samples_summits_56195	chr19	16435387	16435887	+	promoter-TSS (NM_008137)	promoter-TSS (NM_008137)	-30	NM_008137	14675	Mm.313181	NM_008137	ENSMUSG00000024697	Gna14	AU023208	guanine nucleotide binding protein, alpha 14	protein-coding
chr19_16558514_16559014	94.8412	-0.0846788	0.251181	-0.337123	0.736024	0.884893	all_samples_summits_56196	chr19	16558514	16559014	+	intron (NM_008137, intron 2 of 6)	intron (NM_008137, intron 2 of 6)	123097	NM_008137	14675	Mm.313181	NM_008137	ENSMUSG00000024697	Gna14	AU023208	guanine nucleotide binding protein, alpha 14	protein-coding
chr19_16585350_16585850	57.8561	-0.111703	0.255181	-0.437742	0.661574	0.846281	all_samples_summits_56197	chr19	16585350	16585850	+	intron (NM_008137, intron 2 of 6)	intron (NM_008137, intron 2 of 6)	149933	NM_008137	14675	Mm.313181	NM_008137	ENSMUSG00000024697	Gna14	AU023208	guanine nucleotide binding protein, alpha 14	protein-coding
chr19_16778550_16779050	44.1076	-1.46591	0.33121	-4.42591	9.60345e-06	0.00223189	all_samples_summits_56198	chr19	16778550	16779050	+	intron (NM_173028, intron 1 of 71)	intron (NM_173028, intron 1 of 71)	2133	NM_173028	271564	Mm.211963	NM_173028	ENSMUSG00000046230	Vps13a	4930425F11|4930516E05Rik|4930543C13Rik|9930023P20|Chac|Chorein|D330038K10Rik|mKIAA0986	vacuolar protein sorting 13A	protein-coding
chr19_16780298_16780798	210.423	0.0320557	0.134048	0.239136	0.811	0.922069	all_samples_summits_56199	chr19	16780298	16780798	+	intron (NM_173028, intron 1 of 71)	CpG	385	NM_173028	271564	Mm.211963	NM_173028	ENSMUSG00000046230	Vps13a	4930425F11|4930516E05Rik|4930543C13Rik|9930023P20|Chac|Chorein|D330038K10Rik|mKIAA0986	vacuolar protein sorting 13A	protein-coding
chr19_16780860_16781360	420.61	0.0635747	0.0876635	0.725212	0.468322	0.72574	all_samples_summits_56200	chr19	16780860	16781360	+	promoter-TSS (NM_173028)	promoter-TSS (NM_173028)	-177	NM_173028	271564	Mm.211963	NM_173028	ENSMUSG00000046230	Vps13a	4930425F11|4930516E05Rik|4930543C13Rik|9930023P20|Chac|Chorein|D330038K10Rik|mKIAA0986	vacuolar protein sorting 13A	protein-coding
chr19_16898526_16899026	90.9833	-0.597623	0.319237	-1.87204	0.0612015	0.266081	all_samples_summits_56201	chr19	16898526	16899026	+	Intergenic	Intergenic	-24946	NM_008023	14240	Mm.7971	NM_008023	ENSMUSG00000056829	Foxb2	Fkh4	forkhead box B2	protein-coding
chr19_17011289_17011789	210.975	0.0400077	0.168261	0.237772	0.812058	0.922559	all_samples_summits_56202	chr19	17011289	17011789	+	intron (NM_181348, intron 4 of 19)	intron (NM_181348, intron 4 of 19)	55421	NM_181348	353211	Mm.257354	NM_181348	ENSMUSG00000039126	Prune2	6330414G02Rik|A230083H22Rik|A330102H22Rik|Bmcc1|mKIAA0367	prune homolog 2	protein-coding
chr19_17334892_17335392	109.349	0.0829738	0.225726	0.367587	0.713181	0.873074	all_samples_summits_56203	chr19	17334892	17335392	+	intron (NM_010265, intron 1 of 2)	L1MC1|LINE|L1	4363	NM_001136484	14537	Mm.244825	NM_010265	ENSMUSG00000038843	Gcnt1	5630400D21Rik|B130048E03|C2 GlcNAcT|C2GNT|IGnT	glucosaminyl (N-acetyl) transferase 1, core 2	protein-coding
chr19_17393753_17394253	388.134	0.158364	0.0893066	1.77326	0.0761852	0.297935	all_samples_summits_56204	chr19	17393753	17394253	+	promoter-TSS (NM_019437)	promoter-TSS (NM_019437)	-40	NM_019437	54391	Mm.7013	NM_019437	ENSMUSG00000024712	Rfk	0610038L10Rik|AF031381|KOI-4	riboflavin kinase	protein-coding
chr19_17394289_17394789	163.736	-0.206852	0.133656	-1.54765	0.121706	0.378134	all_samples_summits_56205	chr19	17394289	17394789	+	intron (NM_019437, intron 1 of 3)	intron (NM_019437, intron 1 of 3)	496	NM_019437	54391	Mm.7013	NM_019437	ENSMUSG00000024712	Rfk	0610038L10Rik|AF031381|KOI-4	riboflavin kinase	protein-coding
chr19_17396592_17397092	132.647	-0.104114	0.13856	-0.751403	0.45241	0.713245	all_samples_summits_56206	chr19	17396592	17397092	+	intron (NM_019437, intron 2 of 3)	URR1B|DNA|hAT-Charlie	2799	NM_019437	54391	Mm.7013	NM_019437	ENSMUSG00000024712	Rfk	0610038L10Rik|AF031381|KOI-4	riboflavin kinase	protein-coding
chr19_17400474_17400974	95.9971	-0.0269241	0.192423	-0.139922	0.888722	0.956296	all_samples_summits_56207	chr19	17400474	17400974	+	3' UTR (NM_019437, exon 4 of 4)	3' UTR (NM_019437, exon 4 of 4)	6681	NM_019437	54391	Mm.7013	NM_019437	ENSMUSG00000024712	Rfk	0610038L10Rik|AF031381|KOI-4	riboflavin kinase	protein-coding
chr19_18587101_18587601	127.558	0.15882	0.151912	1.04548	0.295803	0.583751	all_samples_summits_56208	chr19	18587101	18587601	+	intron (NM_017375, intron 7 of 9)	intron (NM_017375, intron 7 of 9)	44462	NM_017375	20409	Mm.172222	NM_017375	ENSMUSG00000024725	Ostf1	C78236|SH3P2|Sh3d3	osteoclast stimulating factor 1	protein-coding
chr19_18598903_18599403	160.396	0.12215	0.419174	0.291407	0.77074	0.902105	all_samples_summits_56209	chr19	18598903	18599403	+	intron (NM_017375, intron 2 of 9)	intron (NM_017375, intron 2 of 9)	32660	NM_017375	20409	Mm.172222	NM_017375	ENSMUSG00000024725	Ostf1	C78236|SH3P2|Sh3d3	osteoclast stimulating factor 1	protein-coding
chr19_18630392_18630892	68.2138	-0.310589	0.245322	-1.26605	0.205496	0.491301	all_samples_summits_56210	chr19	18630392	18630892	+	intron (NM_017375, intron 1 of 9)	intron (NM_017375, intron 1 of 9)	1171	NM_017375	20409	Mm.172222	NM_017375	ENSMUSG00000024725	Ostf1	C78236|SH3P2|Sh3d3	osteoclast stimulating factor 1	protein-coding
chr19_18631603_18632103	467.642	0.108249	0.0797637	1.35712	0.174743	0.452942	all_samples_summits_56211	chr19	18631603	18632103	+	promoter-TSS (NM_145497)	promoter-TSS (NM_145497)	-40	NM_017375	20409	Mm.172222	NM_017375	ENSMUSG00000024725	Ostf1	C78236|SH3P2|Sh3d3	osteoclast stimulating factor 1	protein-coding
chr19_18670479_18670979	468.352	0.0843253	0.106948	0.788473	0.43042	0.698327	all_samples_summits_56212	chr19	18670479	18670979	+	promoter-TSS (NM_026120)	promoter-TSS (NM_026120)	-51	NM_026120	67383	Mm.306602	NM_026120	ENSMUSG00000024726	Carnmt1	2410127L17Rik	carnosine N-methyltransferase 1	protein-coding
chr19_18670991_18671491	181.222	0.0439002	0.126661	0.346595	0.728896	0.881261	all_samples_summits_56213	chr19	18670991	18671491	+	intron (NM_026120, intron 1 of 7)	CpG	461	NM_026120	67383	Mm.306602	NM_026120	ENSMUSG00000024726	Carnmt1	2410127L17Rik	carnosine N-methyltransferase 1	protein-coding
chr19_18712802_18713302	450.758	0.190149	0.089469	2.1253	0.0335614	0.195062	all_samples_summits_56214	chr19	18712802	18713302	+	promoter-TSS (NM_177640)	promoter-TSS (NM_177640)	-184	NM_177640	225995	Mm.28101	NM_177640	ENSMUSG00000047044	D030056L22Rik	-	RIKEN cDNA D030056L22 gene	protein-coding
chr19_18713360_18713860	161.227	0.138394	0.159961	0.865169	0.386946	0.664908	all_samples_summits_56215	chr19	18713360	18713860	+	exon (NM_177640, exon 1 of 2)	exon (NM_177640, exon 1 of 2)	374	NM_177640	225995	Mm.28101	NM_177640	ENSMUSG00000047044	D030056L22Rik	-	RIKEN cDNA D030056L22 gene	protein-coding
chr19_18716304_18716804	60.9547	-0.0284833	0.221602	-0.128534	0.897726	0.959991	all_samples_summits_56216	chr19	18716304	18716804	+	intron (NM_177640, intron 1 of 1)	B3|SINE|B2	3318	NM_177640	225995	Mm.28101	NM_177640	ENSMUSG00000047044	D030056L22Rik	-	RIKEN cDNA D030056L22 gene	protein-coding
chr19_18717061_18717561	61.7973	-0.0831277	0.237205	-0.350447	0.726003	0.879732	all_samples_summits_56217	chr19	18717061	18717561	+	exon (NM_177640, exon 2 of 2)	exon (NM_177640, exon 2 of 2)	4075	NM_177640	225995	Mm.28101	NM_177640	ENSMUSG00000047044	D030056L22Rik	-	RIKEN cDNA D030056L22 gene	protein-coding
chr19_18730199_18730699	63.2131	-0.5772	0.283764	-2.03408	0.0419434	0.219972	all_samples_summits_56218	chr19	18730199	18730699	+	Intergenic	Intergenic	17213	NM_177640	225995	Mm.28101	NM_177640	ENSMUSG00000047044	D030056L22Rik	-	RIKEN cDNA D030056L22 gene	protein-coding
chr19_18731037_18731537	78.7207	-0.567244	0.229683	-2.46968	0.0135233	0.121602	all_samples_summits_56219	chr19	18731037	18731537	+	Intergenic	Intergenic	18051	NM_177640	225995	Mm.28101	NM_177640	ENSMUSG00000047044	D030056L22Rik	-	RIKEN cDNA D030056L22 gene	protein-coding
chr19_18736074_18736574	69.5723	-0.00386009	0.260411	-0.0148231	0.988173	0.995919	all_samples_summits_56220	chr19	18736074	18736574	+	Intergenic	Intergenic	-13406	NM_153417	225997	Mm.215171	NM_153417	ENSMUSG00000024727	Trpm6	CHAK2|TRPM6/CHAK2	transient receptor potential cation channel, subfamily M, member 6	protein-coding
chr19_18747294_18747794	69.1193	-1.04131	0.347509	-2.99649	0.00273111	0.0513308	all_samples_summits_56221	chr19	18747294	18747794	+	Intergenic	L2b|LINE|L2	-2186	NM_153417	225997	Mm.215171	NM_153417	ENSMUSG00000024727	Trpm6	CHAK2|TRPM6/CHAK2	transient receptor potential cation channel, subfamily M, member 6	protein-coding
chr19_18749446_18749946	147.386	-0.00251178	0.173742	-0.014457	0.988465	0.996011	all_samples_summits_56222	chr19	18749446	18749946	+	promoter-TSS (NM_153417)	promoter-TSS (NM_153417)	-34	NM_153417	225997	Mm.215171	NM_153417	ENSMUSG00000024727	Trpm6	CHAK2|TRPM6/CHAK2	transient receptor potential cation channel, subfamily M, member 6	protein-coding
chr19_18750050_18750550	108.718	-0.29523	0.179926	-1.64084	0.100831	0.343552	all_samples_summits_56223	chr19	18750050	18750550	+	intron (NR_157571, intron 1 of 38)	intron (NR_157571, intron 1 of 38)	570	NR_157571	225997	Mm.215171	NM_153417	ENSMUSG00000024727	Trpm6	CHAK2|TRPM6/CHAK2	transient receptor potential cation channel, subfamily M, member 6	protein-coding
chr19_18750565_18751065	86.0872	-0.258904	0.20858	-1.24127	0.214506	0.502141	all_samples_summits_56224	chr19	18750565	18751065	+	intron (NR_157571, intron 1 of 38)	intron (NR_157571, intron 1 of 38)	1085	NR_157571	225997	Mm.215171	NM_153417	ENSMUSG00000024727	Trpm6	CHAK2|TRPM6/CHAK2	transient receptor potential cation channel, subfamily M, member 6	protein-coding
chr19_18751576_18752076	79.7987	-0.997711	0.209655	-4.75881	1.94734e-06	0.000771174	all_samples_summits_56225	chr19	18751576	18752076	+	intron (NR_157571, intron 1 of 38)	intron (NR_157571, intron 1 of 38)	2096	NR_157571	225997	Mm.215171	NM_153417	ENSMUSG00000024727	Trpm6	CHAK2|TRPM6/CHAK2	transient receptor potential cation channel, subfamily M, member 6	protein-coding
chr19_18757182_18757682	245.923	-0.176621	0.133669	-1.32134	0.186388	0.467167	all_samples_summits_56226	chr19	18757182	18757682	+	intron (NR_157571, intron 1 of 38)	intron (NR_157571, intron 1 of 38)	7702	NR_157571	225997	Mm.215171	NM_153417	ENSMUSG00000024727	Trpm6	CHAK2|TRPM6/CHAK2	transient receptor potential cation channel, subfamily M, member 6	protein-coding
chr19_18758265_18758765	363.113	0.177007	0.134438	1.31665	0.187957	0.469234	all_samples_summits_56227	chr19	18758265	18758765	+	intron (NR_157571, intron 1 of 38)	intron (NR_157571, intron 1 of 38)	8785	NR_157571	225997	Mm.215171	NM_153417	ENSMUSG00000024727	Trpm6	CHAK2|TRPM6/CHAK2	transient receptor potential cation channel, subfamily M, member 6	protein-coding
chr19_18758881_18759381	291.576	-0.195719	0.127701	-1.53264	0.125365	0.383937	all_samples_summits_56228	chr19	18758881	18759381	+	intron (NR_157571, intron 1 of 38)	intron (NR_157571, intron 1 of 38)	9401	NR_157571	225997	Mm.215171	NM_153417	ENSMUSG00000024727	Trpm6	CHAK2|TRPM6/CHAK2	transient receptor potential cation channel, subfamily M, member 6	protein-coding
chr19_18766320_18766820	293.005	-0.186909	0.112686	-1.65867	0.0971821	0.336693	all_samples_summits_56229	chr19	18766320	18766820	+	intron (NR_157571, intron 1 of 38)	ORR1E|LTR|ERVL-MaLR	16840	NR_157571	225997	Mm.215171	NM_153417	ENSMUSG00000024727	Trpm6	CHAK2|TRPM6/CHAK2	transient receptor potential cation channel, subfamily M, member 6	protein-coding
chr19_18773290_18773790	164.684	-0.249774	0.141457	-1.76572	0.0774423	0.300457	all_samples_summits_56230	chr19	18773290	18773790	+	intron (NR_157571, intron 2 of 38)	intron (NR_157571, intron 2 of 38)	23810	NR_157571	225997	Mm.215171	NM_153417	ENSMUSG00000024727	Trpm6	CHAK2|TRPM6/CHAK2	transient receptor potential cation channel, subfamily M, member 6	protein-coding
chr19_18773998_18774498	188.282	0.237832	0.143918	1.65255	0.0984228	0.338984	all_samples_summits_56231	chr19	18773998	18774498	+	intron (NR_157571, intron 2 of 38)	ORR1E|LTR|ERVL-MaLR	24518	NR_157571	225997	Mm.215171	NM_153417	ENSMUSG00000024727	Trpm6	CHAK2|TRPM6/CHAK2	transient receptor potential cation channel, subfamily M, member 6	protein-coding
chr19_18776731_18777231	63.1774	-0.625087	0.269149	-2.32245	0.0202085	0.15003	all_samples_summits_56232	chr19	18776731	18777231	+	intron (NR_157571, intron 3 of 38)	7SK|RNA|RNA	27251	NR_157571	225997	Mm.215171	NM_153417	ENSMUSG00000024727	Trpm6	CHAK2|TRPM6/CHAK2	transient receptor potential cation channel, subfamily M, member 6	protein-coding
chr19_18831104_18831604	110.416	-0.0625122	0.182311	-0.342887	0.731684	0.882519	all_samples_summits_56233	chr19	18831104	18831604	+	intron (NR_157571, intron 23 of 38)	MER5A|DNA|hAT-Charlie	81624	NR_157571	225997	Mm.215171	NM_153417	ENSMUSG00000024727	Trpm6	CHAK2|TRPM6/CHAK2	transient receptor potential cation channel, subfamily M, member 6	protein-coding
chr19_18890230_18890730	80.0035	-0.387016	0.490299	-0.789348	0.429908	0.698212	all_samples_summits_56234	chr19	18890230	18890730	+	intron (NR_157571, intron 38 of 38)	intron (NR_157571, intron 38 of 38)	110637	NM_146095	225998	Mm.234641	NM_146095	ENSMUSG00000036192	Rorb	Nr1f2|RZR-beta|RZRB|Rorbeta|hstp	RAR-related orphan receptor beta	protein-coding
chr19_18952768_18953268	62.505	-0.0856488	0.264277	-0.324088	0.745872	0.889943	all_samples_summits_56235	chr19	18952768	18953268	+	intron (NM_001043354, intron 8 of 9)	intron (NM_001043354, intron 8 of 9)	48099	NM_146095	225998	Mm.234641	NM_146095	ENSMUSG00000036192	Rorb	Nr1f2|RZR-beta|RZRB|Rorbeta|hstp	RAR-related orphan receptor beta	protein-coding
chr19_19111041_19111541	69.3935	0.769654	0.272815	2.82116	0.00478509	0.0693606	all_samples_summits_56236	chr19	19111041	19111541	+	promoter-TSS (NM_001043354)	promoter-TSS (NM_001043354)	-95	NM_001043354	225998	Mm.234641	NM_146095	ENSMUSG00000036192	Rorb	Nr1f2|RZR-beta|RZRB|Rorbeta|hstp	RAR-related orphan receptor beta	protein-coding
chr19_19246708_19247208	128.926	-0.254829	0.218633	-1.16555	0.243795	0.532228	all_samples_summits_56237	chr19	19246708	19247208	+	Intergenic	Intergenic	-135762	NM_001043354	225998	Mm.234641	NM_146095	ENSMUSG00000036192	Rorb	Nr1f2|RZR-beta|RZRB|Rorbeta|hstp	RAR-related orphan receptor beta	protein-coding
chr19_19783437_19783937	46.6712	0.135582	0.355713	0.381156	0.703088	0.868381	all_samples_summits_56238	chr19	19783437	19783937	+	Intergenic	Intergenic	606984	NM_010730	16952	Mm.248360	NM_010730	ENSMUSG00000024659	Anxa1	Anx-1|Anx-A1|C430014K04Rik|Lpc-1|Lpc1	annexin A1	protein-coding
chr19_20345460_20345960	53.0072	-0.135556	0.24253	-0.558927	0.576212	0.796577	all_samples_summits_56239	chr19	20345460	20345960	+	Intergenic	Intergenic	44961	NM_010730	16952	Mm.248360	NM_010730	ENSMUSG00000024659	Anxa1	Anx-1|Anx-A1|C430014K04Rik|Lpc-1|Lpc1	annexin A1	protein-coding
chr19_20388216_20388716	92.0248	-0.364589	0.295837	-1.2324	0.2178	0.505839	all_samples_summits_56240	chr19	20388216	20388716	+	intron (NM_010730, intron 1 of 12)	intron (NM_010730, intron 1 of 12)	2205	NM_010730	16952	Mm.248360	NM_010730	ENSMUSG00000024659	Anxa1	Anx-1|Anx-A1|C430014K04Rik|Lpc-1|Lpc1	annexin A1	protein-coding
chr19_20389676_20390176	113.747	-0.621468	0.199487	-3.11534	0.00183735	0.0419245	all_samples_summits_56241	chr19	20389676	20390176	+	intron (NM_010730, intron 1 of 12)	intron (NM_010730, intron 1 of 12)	745	NM_010730	16952	Mm.248360	NM_010730	ENSMUSG00000024659	Anxa1	Anx-1|Anx-A1|C430014K04Rik|Lpc-1|Lpc1	annexin A1	protein-coding
chr19_20390464_20390964	171.348	0.0538918	0.147874	0.364443	0.715527	0.874009	all_samples_summits_56242	chr19	20390464	20390964	+	promoter-TSS (NM_010730)	promoter-TSS (NM_010730)	-43	NM_010730	16952	Mm.248360	NM_010730	ENSMUSG00000024659	Anxa1	Anx-1|Anx-A1|C430014K04Rik|Lpc-1|Lpc1	annexin A1	protein-coding
chr19_20393539_20394039	256.121	-0.224325	0.117368	-1.9113	0.0559663	0.254098	all_samples_summits_56243	chr19	20393539	20394039	+	Intergenic	Intergenic	-3118	NM_010730	16952	Mm.248360	NM_010730	ENSMUSG00000024659	Anxa1	Anx-1|Anx-A1|C430014K04Rik|Lpc-1|Lpc1	annexin A1	protein-coding
chr19_20399207_20399707	194.323	-0.488238	0.181512	-2.68984	0.00714869	0.0862167	all_samples_summits_56244	chr19	20399207	20399707	+	Intergenic	RMER5|LTR|ERV1	-5831	NR_045817	68994	Mm.261028	NM_183277	ENSMUSG00000094732	1500015L24Rik	-	RIKEN cDNA 1500015L24 gene	ncRNA
chr19_20406385_20406885	156.288	0.337258	0.14841	2.27248	0.0230575	0.160377	all_samples_summits_56245	chr19	20406385	20406885	+	intron (NR_045817, intron 1 of 2)	intron (NR_045817, intron 1 of 2)	1347	NR_045817	68994	Mm.261028	NM_183277	ENSMUSG00000094732	1500015L24Rik	-	RIKEN cDNA 1500015L24 gene	ncRNA
chr19_20420367_20420867	321.182	-0.0876802	0.118863	-0.73766	0.460721	0.719771	all_samples_summits_56246	chr19	20420367	20420867	+	intron (NR_045817, intron 1 of 2)	intron (NR_045817, intron 1 of 2)	15329	NR_045817	68994	Mm.261028	NM_183277	ENSMUSG00000094732	1500015L24Rik	-	RIKEN cDNA 1500015L24 gene	ncRNA
chr19_20420941_20421441	48.1803	-0.638326	0.366292	-1.74267	0.0813908	0.308137	all_samples_summits_56247	chr19	20420941	20421441	+	non-coding (NR_045817, exon 2 of 3)	non-coding (NR_045817, exon 2 of 3)	15903	NR_045817	68994	Mm.261028	NM_183277	ENSMUSG00000094732	1500015L24Rik	-	RIKEN cDNA 1500015L24 gene	ncRNA
chr19_20424090_20424590	73.2451	-1.09969	0.359713	-3.05712	0.00223474	0.0463677	all_samples_summits_56248	chr19	20424090	20424590	+	Intergenic	Intergenic	19052	NR_045817	68994	Mm.261028	NM_183277	ENSMUSG00000094732	1500015L24Rik	-	RIKEN cDNA 1500015L24 gene	ncRNA
chr19_20434486_20434986	72.6921	-0.417077	0.211193	-1.97486	0.0482835	0.23583	all_samples_summits_56249	chr19	20434486	20434986	+	Intergenic	Intergenic	29448	NR_045817	68994	Mm.261028	NM_183277	ENSMUSG00000094732	1500015L24Rik	-	RIKEN cDNA 1500015L24 gene	ncRNA
chr19_20436994_20437494	54.3087	-0.133979	0.246872	-0.542704	0.587333	0.803232	all_samples_summits_56250	chr19	20436994	20437494	+	Intergenic	RMER17B2|LTR|ERVK	31956	NR_045817	68994	Mm.261028	NM_183277	ENSMUSG00000094732	1500015L24Rik	-	RIKEN cDNA 1500015L24 gene	ncRNA
chr19_20529896_20530396	92.9345	-0.270023	0.259142	-1.04199	0.297417	0.585236	all_samples_summits_56251	chr19	20529896	20530396	+	intron (NM_001361506, intron 2 of 15)	MTC|LTR|ERVL-MaLR	22184	NR_045778	320155	Mm.447252	NR_045778	ENSMUSG00000114469	C730002L08Rik	-	RIKEN cDNA C730002L08 gene	ncRNA
chr19_20600982_20601482	71.0683	-0.641181	0.236713	-2.70868	0.00675509	0.0833772	all_samples_summits_56252	chr19	20600982	20601482	+	promoter-TSS (NM_013467)	promoter-TSS (NM_013467)	-736	NM_013467	11668	Mm.250866	NM_013467	ENSMUSG00000053279	Aldh1a1	ALDH-E1|ALHDII|Ahd-2|Ahd2|Aldh1|Aldh1a2|E1|Raldh1	aldehyde dehydrogenase family 1, subfamily A1	protein-coding
chr19_20601653_20602153	257.835	-0.236895	0.113031	-2.09585	0.0360959	0.202705	all_samples_summits_56253	chr19	20601653	20602153	+	promoter-TSS (NM_013467)	promoter-TSS (NM_013467)	-65	NM_013467	11668	Mm.250866	NM_013467	ENSMUSG00000053279	Aldh1a1	ALDH-E1|ALHDII|Ahd-2|Ahd2|Aldh1|Aldh1a2|E1|Raldh1	aldehyde dehydrogenase family 1, subfamily A1	protein-coding
chr19_20722896_20723396	182.229	0.153787	0.335143	0.458871	0.646327	0.837609	all_samples_summits_56254	chr19	20722896	20723396	+	intron (NM_011921, intron 2 of 12)	intron (NM_011921, intron 2 of 12)	4410	NM_011921	26358	Mm.14609	NM_011921	ENSMUSG00000024747	Aldh1a7	AI987940|Ahd2-like|Aldh-pb|Aldh1a4|Aldhpb	aldehyde dehydrogenase family 1, subfamily A7	protein-coding
chr19_20727330_20727830	278.955	-0.167432	0.136865	-1.22334	0.221203	0.509392	all_samples_summits_56255	chr19	20727330	20727830	+	promoter-TSS (NM_011921)	promoter-TSS (NM_011921)	-24	NM_011921	26358	Mm.14609	NM_011921	ENSMUSG00000024747	Aldh1a7	AI987940|Ahd2-like|Aldh-pb|Aldh1a4|Aldhpb	aldehyde dehydrogenase family 1, subfamily A7	protein-coding
chr19_21037409_21037909	98.9679	-0.32973	0.200708	-1.64284	0.100416	0.342811	all_samples_summits_56256	chr19	21037409	21037909	+	Intergenic	Intergenic	-67051	NR_126458	75354	Mm.243873	NR_126458	ENSMUSG00000118047	4930554I06Rik	-	RIKEN cDNA 4930554I06 gene	ncRNA
chr19_21077795_21078295	500.36	-0.0820082	0.0963224	-0.851393	0.394551	0.671255	all_samples_summits_56257	chr19	21077795	21078295	+	Intergenic	Intergenic	-26665	NR_126458	75354	Mm.243873	NR_126458	ENSMUSG00000118047	4930554I06Rik	-	RIKEN cDNA 4930554I06 gene	ncRNA
chr19_21078395_21078895	107.392	-1.27257	0.201031	-6.33022	2.44819e-10	1.99377e-06	all_samples_summits_56258	chr19	21078395	21078895	+	Intergenic	Intergenic	-26065	NR_126458	75354	Mm.243873	NR_126458	ENSMUSG00000118047	4930554I06Rik	-	RIKEN cDNA 4930554I06 gene	ncRNA
chr19_21104467_21104967	444.182	-0.232374	0.102257	-2.27244	0.0230597	0.160377	all_samples_summits_56259	chr19	21104467	21104967	+	promoter-TSS (NR_126458)	promoter-TSS (NR_126458)	7	NR_126458	75354	Mm.243873	NR_126458	ENSMUSG00000118047	4930554I06Rik	-	RIKEN cDNA 4930554I06 gene	ncRNA
chr19_21106230_21106730	316.055	-0.340549	0.114347	-2.97821	0.00289942	0.0527627	all_samples_summits_56260	chr19	21106230	21106730	+	TTS (NR_126458)	TTS (NR_126458)	1770	NR_126458	75354	Mm.243873	NR_126458	ENSMUSG00000118047	4930554I06Rik	-	RIKEN cDNA 4930554I06 gene	ncRNA
chr19_21144600_21145100	145.79	-0.572003	0.171475	-3.33578	0.000850618	0.0272992	all_samples_summits_56261	chr19	21144600	21145100	+	Intergenic	Intergenic	40140	NR_126458	75354	Mm.243873	NR_126458	ENSMUSG00000118047	4930554I06Rik	-	RIKEN cDNA 4930554I06 gene	ncRNA
chr19_21271123_21271623	80.5482	-0.013394	0.216188	-0.0619554	0.950598	0.98186	all_samples_summits_56262	chr19	21271123	21271623	+	promoter-TSS (NM_009551)	promoter-TSS (NM_009551)	-905	NM_009551	22682	Mm.292405	NM_009551	ENSMUSG00000024750	Zfand5	2310057A04Rik|5830475F03Rik|AA415485|Za20d2|Zfp216	zinc finger, AN1-type domain 5	protein-coding
chr19_21271811_21272311	683.02	0.306568	0.101074	3.03312	0.00242042	0.0483008	all_samples_summits_56263	chr19	21271811	21272311	+	promoter-TSS (NM_009551)	promoter-TSS (NM_009551)	-217	NM_009551	22682	Mm.292405	NM_009551	ENSMUSG00000024750	Zfand5	2310057A04Rik|5830475F03Rik|AA415485|Za20d2|Zfp216	zinc finger, AN1-type domain 5	protein-coding
chr19_21272708_21273208	233.035	0.0221956	0.13223	0.167857	0.866696	0.948015	all_samples_summits_56264	chr19	21272708	21273208	+	intron (NM_009551, intron 1 of 5)	CpG	680	NM_009551	22682	Mm.292405	NM_009551	ENSMUSG00000024750	Zfand5	2310057A04Rik|5830475F03Rik|AA415485|Za20d2|Zfp216	zinc finger, AN1-type domain 5	protein-coding
chr19_21274078_21274578	193.869	-0.121915	0.141498	-0.8616	0.388908	0.666758	all_samples_summits_56265	chr19	21274078	21274578	+	intron (NM_009551, intron 1 of 5)	intron (NM_009551, intron 1 of 5)	2050	NM_009551	22682	Mm.292405	NM_009551	ENSMUSG00000024750	Zfand5	2310057A04Rik|5830475F03Rik|AA415485|Za20d2|Zfp216	zinc finger, AN1-type domain 5	protein-coding
chr19_21274659_21275159	130.958	-0.0347026	0.153179	-0.22655	0.820774	0.926941	all_samples_summits_56266	chr19	21274659	21275159	+	intron (NM_009551, intron 1 of 5)	intron (NM_009551, intron 1 of 5)	2631	NM_009551	22682	Mm.292405	NM_009551	ENSMUSG00000024750	Zfand5	2310057A04Rik|5830475F03Rik|AA415485|Za20d2|Zfp216	zinc finger, AN1-type domain 5	protein-coding
chr19_21472406_21472906	182.263	-0.0370986	0.154688	-0.239828	0.810464	0.921842	all_samples_summits_56267	chr19	21472406	21472906	+	promoter-TSS (NM_010266)	promoter-TSS (NM_010266)	5	NM_010266	14544	Mm.45054	NM_010266	ENSMUSG00000058624	Gda	AU015411|AW047581|GAH	guanine deaminase	protein-coding
chr19_21476729_21477229	82.8749	-0.132709	0.199653	-0.664699	0.506243	0.751513	all_samples_summits_56268	chr19	21476729	21477229	+	Intergenic	Intergenic	-4318	NM_010266	14544	Mm.45054	NM_010266	ENSMUSG00000058624	Gda	AU015411|AW047581|GAH	guanine deaminase	protein-coding
chr19_21551878_21552378	104.764	0.363429	0.24819	1.46432	0.143108	0.410107	all_samples_summits_56269	chr19	21551878	21552378	+	Intergenic	Intergenic	-79467	NM_010266	14544	Mm.45054	NM_010266	ENSMUSG00000058624	Gda	AU015411|AW047581|GAH	guanine deaminase	protein-coding
chr19_21571129_21571629	58.2791	-0.428706	0.269943	-1.58813	0.112256	0.36271	all_samples_summits_56270	chr19	21571129	21571629	+	Intergenic	Intergenic	81412	NM_025423	66206	Mm.272430	NM_025423	ENSMUSG00000035171	1110059E24Rik	-	RIKEN cDNA 1110059E24 gene	protein-coding
chr19_21598757_21599257	135.318	0.245067	0.221929	1.10426	0.26948	0.557848	all_samples_summits_56271	chr19	21598757	21599257	+	intron (NM_025423, intron 2 of 3)	intron (NM_025423, intron 2 of 3)	53784	NM_025423	66206	Mm.272430	NM_025423	ENSMUSG00000035171	1110059E24Rik	-	RIKEN cDNA 1110059E24 gene	protein-coding
chr19_21605200_21605700	43.8012	-0.870065	0.310674	-2.80057	0.00510117	0.071743	all_samples_summits_56272	chr19	21605200	21605700	+	intron (NM_025423, intron 2 of 3)	MTC|LTR|ERVL-MaLR	47341	NM_025423	66206	Mm.272430	NM_025423	ENSMUSG00000035171	1110059E24Rik	-	RIKEN cDNA 1110059E24 gene	protein-coding
chr19_21636860_21637360	150.518	-0.213163	0.202798	-1.05111	0.293207	0.581594	all_samples_summits_56273	chr19	21636860	21637360	+	intron (NM_025423, intron 1 of 3)	ORR1E|LTR|ERVL-MaLR	15681	NM_025423	66206	Mm.272430	NM_025423	ENSMUSG00000035171	1110059E24Rik	-	RIKEN cDNA 1110059E24 gene	protein-coding
chr19_21637622_21638122	277.217	-0.355502	0.15312	-2.32171	0.0202484	0.150209	all_samples_summits_56274	chr19	21637622	21638122	+	intron (NM_025423, intron 1 of 3)	intron (NM_025423, intron 1 of 3)	14919	NM_025423	66206	Mm.272430	NM_025423	ENSMUSG00000035171	1110059E24Rik	-	RIKEN cDNA 1110059E24 gene	protein-coding
chr19_21643876_21644376	91.7952	-0.760677	0.205544	-3.70079	0.000214929	0.0131317	all_samples_summits_56275	chr19	21643876	21644376	+	intron (NM_025423, intron 1 of 3)	intron (NM_025423, intron 1 of 3)	8665	NM_025423	66206	Mm.272430	NM_025423	ENSMUSG00000035171	1110059E24Rik	-	RIKEN cDNA 1110059E24 gene	protein-coding
chr19_21652150_21652650	102.42	-0.248581	0.190743	-1.30322	0.192498	0.474998	all_samples_summits_56276	chr19	21652150	21652650	+	promoter-TSS (NM_146096)	promoter-TSS (NM_146096)	391	NM_025423	66206	Mm.272430	NM_025423	ENSMUSG00000035171	1110059E24Rik	-	RIKEN cDNA 1110059E24 gene	protein-coding
chr19_21652861_21653361	698.497	0.128993	0.079849	1.61546	0.10621	0.35271	all_samples_summits_56277	chr19	21652861	21653361	+	promoter-TSS (NM_025423)	promoter-TSS (NM_025423)	-198	NM_146096	226016	Mm.28796	NM_146096	ENSMUSG00000047368	Abhd17b	5730446C15Rik|Cgi67|Fam108b|Fam108b1	abhydrolase domain containing 17B	protein-coding
chr19_21653511_21654011	110.258	-0.23003	0.183405	-1.25422	0.209764	0.496483	all_samples_summits_56278	chr19	21653511	21654011	+	promoter-TSS (NM_025423)	promoter-TSS (NM_025423)	452	NM_146096	226016	Mm.28796	NM_146096	ENSMUSG00000047368	Abhd17b	5730446C15Rik|Cgi67|Fam108b|Fam108b1	abhydrolase domain containing 17B	protein-coding
chr19_21659897_21660397	67.725	-0.84662	0.311583	-2.71715	0.00658462	0.0822104	all_samples_summits_56279	chr19	21659897	21660397	+	intron (NM_146096, intron 1 of 3)	MIRc|SINE|MIR	6838	NM_146096	226016	Mm.28796	NM_146096	ENSMUSG00000047368	Abhd17b	5730446C15Rik|Cgi67|Fam108b|Fam108b1	abhydrolase domain containing 17B	protein-coding
chr19_21663967_21664467	196.074	-0.01558	0.132819	-0.117303	0.90662	0.96363	all_samples_summits_56280	chr19	21663967	21664467	+	intron (NM_146096, intron 1 of 3)	intron (NM_146096, intron 1 of 3)	10908	NM_146096	226016	Mm.28796	NM_146096	ENSMUSG00000047368	Abhd17b	5730446C15Rik|Cgi67|Fam108b|Fam108b1	abhydrolase domain containing 17B	protein-coding
chr19_21773583_21774083	177.974	-0.410804	0.1886	-2.17817	0.0293933	0.18193	all_samples_summits_56281	chr19	21773583	21774083	+	Intergenic	Intergenic	-4507	NM_001033759	83921	Mm.329776	NM_031997	ENSMUSG00000024754	Cemip2	Tmem2	cell migration inducing hyaluronidase 2	protein-coding
chr19_21777338_21777838	71.2902	-0.126005	0.201439	-0.625526	0.531626	0.768012	all_samples_summits_56282	chr19	21777338	21777838	+	promoter-TSS (NM_031997)	promoter-TSS (NM_031997)	-752	NM_001033759	83921	Mm.329776	NM_031997	ENSMUSG00000024754	Cemip2	Tmem2	cell migration inducing hyaluronidase 2	protein-coding
chr19_21778057_21778557	507.202	0.0867936	0.115395	0.752143	0.451965	0.712915	all_samples_summits_56283	chr19	21778057	21778557	+	promoter-TSS (NM_031997)	promoter-TSS (NM_031997)	-33	NM_001033759	83921	Mm.329776	NM_031997	ENSMUSG00000024754	Cemip2	Tmem2	cell migration inducing hyaluronidase 2	protein-coding
chr19_21780582_21781082	134.308	0.0599176	0.193633	0.30944	0.756987	0.895217	all_samples_summits_56284	chr19	21780582	21781082	+	intron (NM_031997, intron 2 of 24)	intron (NM_031997, intron 2 of 24)	2492	NM_031997	83921	Mm.329776	NM_031997	ENSMUSG00000024754	Cemip2	Tmem2	cell migration inducing hyaluronidase 2	protein-coding
chr19_21784071_21784571	92.291	-0.436692	0.222307	-1.96436	0.0494883	0.238621	all_samples_summits_56285	chr19	21784071	21784571	+	intron (NM_031997, intron 2 of 24)	intron (NM_031997, intron 2 of 24)	5981	NM_031997	83921	Mm.329776	NM_031997	ENSMUSG00000024754	Cemip2	Tmem2	cell migration inducing hyaluronidase 2	protein-coding
chr19_21805275_21805775	179.493	-0.0766346	0.152435	-0.502738	0.615149	0.818925	all_samples_summits_56286	chr19	21805275	21805775	+	intron (NM_001033759, intron 5 of 23)	intron (NM_001033759, intron 5 of 23)	27185	NM_031997	83921	Mm.329776	NM_031997	ENSMUSG00000024754	Cemip2	Tmem2	cell migration inducing hyaluronidase 2	protein-coding
chr19_21814418_21814918	57.8989	-0.352842	0.573515	-0.615227	0.538405	0.772308	all_samples_summits_56287	chr19	21814418	21814918	+	intron (NM_001033759, intron 10 of 23)	intron (NM_001033759, intron 10 of 23)	36328	NM_031997	83921	Mm.329776	NM_031997	ENSMUSG00000024754	Cemip2	Tmem2	cell migration inducing hyaluronidase 2	protein-coding
chr19_21820120_21820620	114.931	-0.553044	0.293167	-1.88645	0.0592348	0.261543	all_samples_summits_56288	chr19	21820120	21820620	+	intron (NM_001033759, intron 12 of 23)	intron (NM_001033759, intron 12 of 23)	42030	NM_031997	83921	Mm.329776	NM_031997	ENSMUSG00000024754	Cemip2	Tmem2	cell migration inducing hyaluronidase 2	protein-coding
chr19_21859129_21859629	184.829	0.332856	0.20851	1.59635	0.11041	0.359583	all_samples_summits_56289	chr19	21859129	21859629	+	Intergenic	Intergenic	81039	NM_031997	83921	Mm.329776	NM_031997	ENSMUSG00000024754	Cemip2	Tmem2	cell migration inducing hyaluronidase 2	protein-coding
chr19_21863485_21863985	89.8876	-0.46839	0.263807	-1.7755	0.0758146	0.297219	all_samples_summits_56290	chr19	21863485	21863985	+	Intergenic	Intergenic	85395	NM_031997	83921	Mm.329776	NM_031997	ENSMUSG00000024754	Cemip2	Tmem2	cell migration inducing hyaluronidase 2	protein-coding
chr19_21882514_21883014	74.1923	0.0741108	0.288159	0.257188	0.797034	0.91556	all_samples_summits_56291	chr19	21882514	21883014	+	Intergenic	Intergenic	104424	NM_031997	83921	Mm.329776	NM_031997	ENSMUSG00000024754	Cemip2	Tmem2	cell migration inducing hyaluronidase 2	protein-coding
chr19_22915753_22916253	145.661	0.113555	0.163848	0.69305	0.488278	0.739316	all_samples_summits_56292	chr19	22915753	22916253	+	promoter-TSS (NM_001362508)	promoter-TSS (NM_001362508)	43	NM_001362508	226025	Mm.131943	NM_177341	ENSMUSG00000052387	Trpm3	6330504P12Rik|9330180E14|AU018608|B930001P07Rik|LTRPC3|MLSN2	transient receptor potential cation channel, subfamily M, member 3	protein-coding
chr19_22916607_22917107	185.168	0.127392	0.191342	0.665783	0.50555	0.751222	all_samples_summits_56293	chr19	22916607	22917107	+	intron (NM_001362508, intron 1 of 6)	intron (NM_001362508, intron 1 of 6)	897	NM_001362508	226025	Mm.131943	NM_177341	ENSMUSG00000052387	Trpm3	6330504P12Rik|9330180E14|AU018608|B930001P07Rik|LTRPC3|MLSN2	transient receptor potential cation channel, subfamily M, member 3	protein-coding
chr19_22930304_22930804	45.8156	0.107467	0.364459	0.294866	0.768096	0.900921	all_samples_summits_56294	chr19	22930304	22930804	+	intron (NM_001035239, intron 21 of 24)	intron (NM_001035239, intron 21 of 24)	14594	NM_001362508	226025	Mm.131943	NM_177341	ENSMUSG00000052387	Trpm3	6330504P12Rik|9330180E14|AU018608|B930001P07Rik|LTRPC3|MLSN2	transient receptor potential cation channel, subfamily M, member 3	protein-coding
chr19_23028160_23028660	116.354	-0.0354628	0.240118	-0.147689	0.882588	0.954178	all_samples_summits_56295	chr19	23028160	23028660	+	Intergenic	Intergenic	112450	NM_001362508	226025	Mm.131943	NM_177341	ENSMUSG00000052387	Trpm3	6330504P12Rik|9330180E14|AU018608|B930001P07Rik|LTRPC3|MLSN2	transient receptor potential cation channel, subfamily M, member 3	protein-coding
chr19_23042270_23042770	111.725	0.101212	0.221864	0.45619	0.648253	0.83877	all_samples_summits_56296	chr19	23042270	23042770	+	Intergenic	Intergenic	-98706	NM_010638	16601	Mm.291595	NM_010638	ENSMUSG00000033863	Klf9	2310051E17Rik|AA589643|BTEB-1|Bteb1|Gm9971	Kruppel-like factor 9	protein-coding
chr19_23057233_23057733	78.3516	-0.463762	0.245458	-1.88937	0.0588417	0.260675	all_samples_summits_56297	chr19	23057233	23057733	+	Intergenic	Intergenic	-83743	NM_010638	16601	Mm.291595	NM_010638	ENSMUSG00000033863	Klf9	2310051E17Rik|AA589643|BTEB-1|Bteb1|Gm9971	Kruppel-like factor 9	protein-coding
chr19_23058071_23058571	160.14	0.155462	0.23229	0.669257	0.503331	0.749808	all_samples_summits_56298	chr19	23058071	23058571	+	Intergenic	Intergenic	-82905	NM_010638	16601	Mm.291595	NM_010638	ENSMUSG00000033863	Klf9	2310051E17Rik|AA589643|BTEB-1|Bteb1|Gm9971	Kruppel-like factor 9	protein-coding
chr19_23061312_23061812	62.617	-0.105641	0.28976	-0.36458	0.715425	0.873988	all_samples_summits_56299	chr19	23061312	23061812	+	Intergenic	Intergenic	-79664	NM_010638	16601	Mm.291595	NM_010638	ENSMUSG00000033863	Klf9	2310051E17Rik|AA589643|BTEB-1|Bteb1|Gm9971	Kruppel-like factor 9	protein-coding
chr19_23061903_23062403	81.2908	-0.616241	0.299266	-2.05918	0.0394772	0.213248	all_samples_summits_56300	chr19	23061903	23062403	+	Intergenic	L2b|LINE|L2	-79073	NM_010638	16601	Mm.291595	NM_010638	ENSMUSG00000033863	Klf9	2310051E17Rik|AA589643|BTEB-1|Bteb1|Gm9971	Kruppel-like factor 9	protein-coding
chr19_23133373_23133873	75.6405	0.201542	0.259602	0.776348	0.437543	0.70321	all_samples_summits_56301	chr19	23133373	23133873	+	Intergenic	Intergenic	-7603	NM_010638	16601	Mm.291595	NM_010638	ENSMUSG00000033863	Klf9	2310051E17Rik|AA589643|BTEB-1|Bteb1|Gm9971	Kruppel-like factor 9	protein-coding
chr19_23133936_23134436	325.371	-0.0904201	0.125411	-0.72099	0.470916	0.727515	all_samples_summits_56302	chr19	23133936	23134436	+	Intergenic	(CAGGG)n|Simple_repeat|Simple_repeat	-7040	NM_010638	16601	Mm.291595	NM_010638	ENSMUSG00000033863	Klf9	2310051E17Rik|AA589643|BTEB-1|Bteb1|Gm9971	Kruppel-like factor 9	protein-coding
chr19_23134728_23135228	404.327	-0.16083	0.145936	-1.10206	0.270436	0.558942	all_samples_summits_56303	chr19	23134728	23135228	+	Intergenic	CpG	-6248	NM_010638	16601	Mm.291595	NM_010638	ENSMUSG00000033863	Klf9	2310051E17Rik|AA589643|BTEB-1|Bteb1|Gm9971	Kruppel-like factor 9	protein-coding
chr19_23135283_23135783	532.89	0.0337095	0.0973644	0.34622	0.729177	0.881454	all_samples_summits_56304	chr19	23135283	23135783	+	Intergenic	CpG	-5693	NM_010638	16601	Mm.291595	NM_010638	ENSMUSG00000033863	Klf9	2310051E17Rik|AA589643|BTEB-1|Bteb1|Gm9971	Kruppel-like factor 9	protein-coding
chr19_23135816_23136316	356.299	0.0555309	0.10622	0.522789	0.601121	0.811441	all_samples_summits_56305	chr19	23135816	23136316	+	Intergenic	CpG	-5160	NM_010638	16601	Mm.291595	NM_010638	ENSMUSG00000033863	Klf9	2310051E17Rik|AA589643|BTEB-1|Bteb1|Gm9971	Kruppel-like factor 9	protein-coding
chr19_23136318_23136818	120.625	-0.30075	0.161068	-1.86722	0.0618705	0.267109	all_samples_summits_56306	chr19	23136318	23136818	+	Intergenic	Intergenic	-4658	NM_010638	16601	Mm.291595	NM_010638	ENSMUSG00000033863	Klf9	2310051E17Rik|AA589643|BTEB-1|Bteb1|Gm9971	Kruppel-like factor 9	protein-coding
chr19_23139828_23140328	169.728	0.329329	0.133547	2.46602	0.0136625	0.122153	all_samples_summits_56307	chr19	23139828	23140328	+	Intergenic	Intergenic	-1148	NM_010638	16601	Mm.291595	NM_010638	ENSMUSG00000033863	Klf9	2310051E17Rik|AA589643|BTEB-1|Bteb1|Gm9971	Kruppel-like factor 9	protein-coding
chr19_23140886_23141386	619.653	0.194843	0.0858031	2.27081	0.0231585	0.160633	all_samples_summits_56308	chr19	23140886	23141386	+	promoter-TSS (NM_010638)	promoter-TSS (NM_010638)	-90	NM_010638	16601	Mm.291595	NM_010638	ENSMUSG00000033863	Klf9	2310051E17Rik|AA589643|BTEB-1|Bteb1|Gm9971	Kruppel-like factor 9	protein-coding
chr19_23141387_23141887	233.422	-0.0459179	0.134004	-0.342662	0.731853	0.882612	all_samples_summits_56309	chr19	23141387	23141887	+	5' UTR (NM_010638, exon 1 of 2)	5' UTR (NM_010638, exon 1 of 2)	411	NM_010638	16601	Mm.291595	NM_010638	ENSMUSG00000033863	Klf9	2310051E17Rik|AA589643|BTEB-1|Bteb1|Gm9971	Kruppel-like factor 9	protein-coding
chr19_23141894_23142394	285.829	-0.0707359	0.108578	-0.651472	0.514742	0.756949	all_samples_summits_56310	chr19	23141894	23142394	+	exon (NM_010638, exon 1 of 2)	exon (NM_010638, exon 1 of 2)	918	NM_010638	16601	Mm.291595	NM_010638	ENSMUSG00000033863	Klf9	2310051E17Rik|AA589643|BTEB-1|Bteb1|Gm9971	Kruppel-like factor 9	protein-coding
chr19_23142670_23143170	204.882	-0.244209	0.158448	-1.54125	0.123255	0.38054	all_samples_summits_56311	chr19	23142670	23143170	+	intron (NM_010638, intron 1 of 1)	intron (NM_010638, intron 1 of 1)	1694	NM_010638	16601	Mm.291595	NM_010638	ENSMUSG00000033863	Klf9	2310051E17Rik|AA589643|BTEB-1|Bteb1|Gm9971	Kruppel-like factor 9	protein-coding
chr19_23150784_23151284	66.2588	-0.566134	0.259324	-2.18312	0.0290272	0.180852	all_samples_summits_56312	chr19	23150784	23151284	+	intron (NM_010638, intron 1 of 1)	intron (NM_010638, intron 1 of 1)	1603	NR_035423	100316672		NR_035423	ENSMUSG00000080626	Mir1192	Mirn1192|mmu-mir-1192	microRNA 1192	ncRNA
chr19_23151518_23152018	72.3128	0.159211	0.207999	0.765443	0.444008	0.707181	all_samples_summits_56313	chr19	23151518	23152018	+	intron (NM_010638, intron 1 of 1)	intron (NM_010638, intron 1 of 1)	2337	NR_035423	100316672		NR_035423	ENSMUSG00000080626	Mir1192	Mirn1192|mmu-mir-1192	microRNA 1192	ncRNA
chr19_23273643_23274143	154.272	-0.0744039	0.176744	-0.42097	0.673777	0.8527	all_samples_summits_56314	chr19	23273643	23274143	+	promoter-TSS (NM_001252684)	promoter-TSS (NM_001252684)	4	NM_001252684	226026	Mm.23267	NM_153808	ENSMUSG00000024943	Smc5	MLZ-453|SMC-5|Smc5l1|mKIAA0594|mSMC5	structural maintenance of chromosomes 5	protein-coding
chr19_23687111_23687611	231.131	0.0981786	0.14112	0.69571	0.48661	0.738284	all_samples_summits_56315	chr19	23687111	23687611	+	promoter-TSS (NM_028208)	promoter-TSS (NM_028208)	-39	NM_028208	72351	Mm.474795	NM_028208	ENSMUSG00000074925	Ptar1	1700084D09Rik|2010013L17Rik|4930428J16Rik|AI449677	protein prenyltransferase alpha subunit repeat containing 1	protein-coding
chr19_23758084_23758584	156.185	-0.00999995	0.149456	-0.066909	0.946654	0.980368	all_samples_summits_56316	chr19	23758084	23758584	+	promoter-TSS (NM_177034)	promoter-TSS (NM_177034)	-542	NM_177034	319924	Mm.22879	NM_177034	ENSMUSG00000024897	Apba1	6430513E09Rik|Lin-10|Mint|Mint1|Urop11|X11|X11alpha	amyloid beta (A4) precursor protein binding, family A, member 1	protein-coding
chr19_23758589_23759089	127.153	0.0919069	0.201774	0.455494	0.648754	0.839172	all_samples_summits_56317	chr19	23758589	23759089	+	promoter-TSS (NM_177034)	promoter-TSS (NM_177034)	-37	NM_177034	319924	Mm.22879	NM_177034	ENSMUSG00000024897	Apba1	6430513E09Rik|Lin-10|Mint|Mint1|Urop11|X11|X11alpha	amyloid beta (A4) precursor protein binding, family A, member 1	protein-coding
chr19_23961480_23961980	71.1815	-0.402078	0.218998	-1.83599	0.0663589	0.276891	all_samples_summits_56318	chr19	23961480	23961980	+	Intergenic	Intergenic	69289	NM_001114174	381217	Mm.426078	NM_001114174	ENSMUSG00000071604	Fam189a2	AI414343|AI666772|Gm967	family with sequence similarity 189, member A2	protein-coding
chr19_23967085_23967585	292.858	-0.249362	0.115552	-2.15801	0.0309267	0.186829	all_samples_summits_56319	chr19	23967085	23967585	+	Intergenic	Intergenic	63684	NM_001114174	381217	Mm.426078	NM_001114174	ENSMUSG00000071604	Fam189a2	AI414343|AI666772|Gm967	family with sequence similarity 189, member A2	protein-coding
chr19_23968071_23968571	304.932	0.155358	0.147825	1.05095	0.29328	0.581617	all_samples_summits_56320	chr19	23968071	23968571	+	Intergenic	L2c|LINE|L2	62698	NM_001114174	381217	Mm.426078	NM_001114174	ENSMUSG00000071604	Fam189a2	AI414343|AI666772|Gm967	family with sequence similarity 189, member A2	protein-coding
chr19_23971356_23971856	127.707	-0.572301	0.204331	-2.80085	0.00509684	0.071743	all_samples_summits_56321	chr19	23971356	23971856	+	Intergenic	Intergenic	59413	NM_001114174	381217	Mm.426078	NM_001114174	ENSMUSG00000071604	Fam189a2	AI414343|AI666772|Gm967	family with sequence similarity 189, member A2	protein-coding
chr19_23972762_23973262	92.5081	0.250206	0.233086	1.07345	0.283068	0.572113	all_samples_summits_56322	chr19	23972762	23973262	+	3' UTR (NM_001114174, exon 11 of 11)	3' UTR (NM_001114174, exon 11 of 11)	58007	NM_001114174	381217	Mm.426078	NM_001114174	ENSMUSG00000071604	Fam189a2	AI414343|AI666772|Gm967	family with sequence similarity 189, member A2	protein-coding
chr19_23987323_23987823	351.354	-0.0476393	0.126107	-0.377768	0.705603	0.8694	all_samples_summits_56323	chr19	23987323	23987823	+	intron (NM_001114174, intron 4 of 10)	intron (NM_001114174, intron 4 of 10)	43446	NM_001114174	381217	Mm.426078	NM_001114174	ENSMUSG00000071604	Fam189a2	AI414343|AI666772|Gm967	family with sequence similarity 189, member A2	protein-coding
chr19_24007933_24008433	58.2215	-0.623003	0.246005	-2.53248	0.0113258	0.110154	all_samples_summits_56324	chr19	24007933	24008433	+	intron (NM_001114174, intron 2 of 10)	intron (NM_001114174, intron 2 of 10)	22836	NM_001114174	381217	Mm.426078	NM_001114174	ENSMUSG00000071604	Fam189a2	AI414343|AI666772|Gm967	family with sequence similarity 189, member A2	protein-coding
chr19_24029545_24030045	121.094	-0.479544	0.19774	-2.42512	0.0153035	0.129652	all_samples_summits_56325	chr19	24029545	24030045	+	intron (NM_001114174, intron 1 of 10)	intron (NM_001114174, intron 1 of 10)	1224	NM_001114174	381217	Mm.426078	NM_001114174	ENSMUSG00000071604	Fam189a2	AI414343|AI666772|Gm967	family with sequence similarity 189, member A2	protein-coding
chr19_24030802_24031302	202.215	0.313175	0.142102	2.20387	0.0275334	0.175739	all_samples_summits_56326	chr19	24030802	24031302	+	promoter-TSS (NM_001114174)	promoter-TSS (NM_001114174)	-33	NM_001114174	381217	Mm.426078	NM_001114174	ENSMUSG00000071604	Fam189a2	AI414343|AI666772|Gm967	family with sequence similarity 189, member A2	protein-coding
chr19_24039295_24039795	357.973	0.222376	0.129656	1.71512	0.0863226	0.318301	all_samples_summits_56327	chr19	24039295	24039795	+	Intergenic	MamRep1151|LTR?|LTR?	-8526	NM_001114174	381217	Mm.426078	NM_001114174	ENSMUSG00000071604	Fam189a2	AI414343|AI666772|Gm967	family with sequence similarity 189, member A2	protein-coding
chr19_24042340_24042840	144.741	-0.217825	0.217732	-1.00043	0.317103	0.604724	all_samples_summits_56328	chr19	24042340	24042840	+	Intergenic	Intergenic	-11571	NM_001114174	381217	Mm.426078	NM_001114174	ENSMUSG00000071604	Fam189a2	AI414343|AI666772|Gm967	family with sequence similarity 189, member A2	protein-coding
chr19_24049229_24049729	323.832	0.185536	0.115955	1.60006	0.109585	0.358268	all_samples_summits_56329	chr19	24049229	24049729	+	Intergenic	MIR3|SINE|MIR	-18460	NM_001114174	381217	Mm.426078	NM_001114174	ENSMUSG00000071604	Fam189a2	AI414343|AI666772|Gm967	family with sequence similarity 189, member A2	protein-coding
chr19_24050502_24051002	342.04	-0.0891698	0.101065	-0.882298	0.377615	0.656969	all_samples_summits_56330	chr19	24050502	24051002	+	Intergenic	Intergenic	-19733	NM_001114174	381217	Mm.426078	NM_001114174	ENSMUSG00000071604	Fam189a2	AI414343|AI666772|Gm967	family with sequence similarity 189, member A2	protein-coding
chr19_24054949_24055449	126.015	0.126054	0.205986	0.611952	0.540569	0.773734	all_samples_summits_56331	chr19	24054949	24055449	+	Intergenic	Intergenic	-24180	NM_001114174	381217	Mm.426078	NM_001114174	ENSMUSG00000071604	Fam189a2	AI414343|AI666772|Gm967	family with sequence similarity 189, member A2	protein-coding
chr19_24126704_24127204	81.1401	-0.29842	0.220724	-1.352	0.176374	0.454953	all_samples_summits_56332	chr19	24126704	24127204	+	intron (NM_001360392, intron 6 of 22)	intron (NM_001360392, intron 6 of 22)	16128	NM_001360391	21873	Mm.104744	NM_011597	ENSMUSG00000024812	Tjp2	ZO-2	tight junction protein 2	protein-coding
chr19_24156009_24156509	82.6713	-0.673543	0.237802	-2.83236	0.00462053	0.0680673	all_samples_summits_56333	chr19	24156009	24156509	+	intron (NM_011597, intron 1 of 22)	intron (NM_011597, intron 1 of 22)	-13177	NM_001360391	21873	Mm.104744	NM_011597	ENSMUSG00000024812	Tjp2	ZO-2	tight junction protein 2	protein-coding
chr19_24163900_24164400	113.629	0.260517	0.192411	1.35396	0.175748	0.454211	all_samples_summits_56334	chr19	24163900	24164400	+	intron (NM_011597, intron 1 of 22)	intron (NM_011597, intron 1 of 22)	10039	NM_001198985	21873	Mm.104744	NM_011597	ENSMUSG00000024812	Tjp2	ZO-2	tight junction protein 2	protein-coding
chr19_24166399_24166899	643.538	0.0787989	0.0855617	0.92096	0.357071	0.639435	all_samples_summits_56335	chr19	24166399	24166899	+	intron (NM_011597, intron 1 of 22)	intron (NM_011597, intron 1 of 22)	7540	NM_001198985	21873	Mm.104744	NM_011597	ENSMUSG00000024812	Tjp2	ZO-2	tight junction protein 2	protein-coding
chr19_24167998_24168498	103.096	-0.534203	0.200032	-2.67059	0.00757185	0.0891678	all_samples_summits_56336	chr19	24167998	24168498	+	intron (NM_011597, intron 1 of 22)	intron (NM_011597, intron 1 of 22)	5941	NM_001198985	21873	Mm.104744	NM_011597	ENSMUSG00000024812	Tjp2	ZO-2	tight junction protein 2	protein-coding
chr19_24168500_24169000	194.164	-0.189661	0.157442	-1.20464	0.228343	0.517065	all_samples_summits_56337	chr19	24168500	24169000	+	intron (NM_011597, intron 1 of 22)	intron (NM_011597, intron 1 of 22)	5439	NM_001198985	21873	Mm.104744	NM_011597	ENSMUSG00000024812	Tjp2	ZO-2	tight junction protein 2	protein-coding
chr19_24173959_24174459	427.263	0.289338	0.105034	2.75471	0.00587433	0.0768153	all_samples_summits_56338	chr19	24173959	24174459	+	promoter-TSS (NM_001198985)	promoter-TSS (NM_001198985)	-20	NM_001198985	21873	Mm.104744	NM_011597	ENSMUSG00000024812	Tjp2	ZO-2	tight junction protein 2	protein-coding
chr19_24174955_24175455	308.125	-0.18786	0.146166	-1.28525	0.198706	0.483337	all_samples_summits_56339	chr19	24174955	24175455	+	intron (NM_011597, intron 1 of 22)	intron (NM_011597, intron 1 of 22)	-1016	NM_001198985	21873	Mm.104744	NM_011597	ENSMUSG00000024812	Tjp2	ZO-2	tight junction protein 2	protein-coding
chr19_24187709_24188209	130.653	-0.217268	0.222987	-0.974349	0.329883	0.616393	all_samples_summits_56340	chr19	24187709	24188209	+	intron (NM_011597, intron 1 of 22)	LTR102_Mam|LTR|ERVL	-13770	NM_001198985	21873	Mm.104744	NM_011597	ENSMUSG00000024812	Tjp2	ZO-2	tight junction protein 2	protein-coding
chr19_24211162_24211662	103.092	-0.423128	0.233578	-1.8115	0.0700632	0.285259	all_samples_summits_56341	chr19	24211162	24211662	+	intron (NM_001360392, intron 1 of 22)	B1F|SINE|Alu	13716	NM_001360392	21873	Mm.104744	NM_011597	ENSMUSG00000024812	Tjp2	ZO-2	tight junction protein 2	protein-coding
chr19_24221071_24221571	173.594	-0.26774	0.167228	-1.60105	0.109366	0.358015	all_samples_summits_56342	chr19	24221071	24221571	+	intron (NM_001360392, intron 1 of 22)	intron (NM_001360392, intron 1 of 22)	3807	NM_001360392	21873	Mm.104744	NM_011597	ENSMUSG00000024812	Tjp2	ZO-2	tight junction protein 2	protein-coding
chr19_24223603_24224103	121.672	-0.202325	0.194843	-1.0384	0.299086	0.586859	all_samples_summits_56343	chr19	24223603	24224103	+	intron (NM_001360392, intron 1 of 22)	intron (NM_001360392, intron 1 of 22)	1275	NM_001360392	21873	Mm.104744	NM_011597	ENSMUSG00000024812	Tjp2	ZO-2	tight junction protein 2	protein-coding
chr19_24224271_24224771	125.037	-0.19088	0.236381	-0.807511	0.419372	0.690213	all_samples_summits_56344	chr19	24224271	24224771	+	intron (NM_001360392, intron 1 of 22)	CpG	607	NM_001360392	21873	Mm.104744	NM_011597	ENSMUSG00000024812	Tjp2	ZO-2	tight junction protein 2	protein-coding
chr19_24224784_24225284	485.122	0.178225	0.0806138	2.21085	0.0270463	0.173905	all_samples_summits_56345	chr19	24224784	24225284	+	promoter-TSS (NM_011597)	promoter-TSS (NM_011597)	94	NM_001360392	21873	Mm.104744	NM_011597	ENSMUSG00000024812	Tjp2	ZO-2	tight junction protein 2	protein-coding
chr19_24225345_24225845	311.994	0.118275	0.0953438	1.24051	0.214787	0.502532	all_samples_summits_56346	chr19	24225345	24225845	+	promoter-TSS (NM_011597)	promoter-TSS (NM_011597)	-467	NM_011597	21873	Mm.104744	NM_011597	ENSMUSG00000024812	Tjp2	ZO-2	tight junction protein 2	protein-coding
chr19_24257906_24258406	114.703	-0.425774	0.18615	-2.28726	0.0221804	0.15738	all_samples_summits_56347	chr19	24257906	24258406	+	Intergenic	B4A|SINE|B4	22434	NR_157400	14297	Mm.7319	NM_008044	ENSMUSG00000059363	Fxn	FA|FARR|Frda|X25	frataxin	protein-coding
chr19_24259846_24260346	187.128	-0.0303823	0.12908	-0.235376	0.813917	0.923783	all_samples_summits_56348	chr19	24259846	24260346	+	non-coding (NR_157400, exon 5 of 5)	non-coding (NR_157400, exon 5 of 5)	20494	NR_157400	14297	Mm.7319	NM_008044	ENSMUSG00000059363	Fxn	FA|FARR|Frda|X25	frataxin	protein-coding
chr19_24264943_24265443	176.332	-0.137852	0.134932	-1.02164	0.30695	0.594433	all_samples_summits_56349	chr19	24264943	24265443	+	intron (NR_157400, intron 4 of 4)	B3A|SINE|B2	15397	NR_157400	14297	Mm.7319	NM_008044	ENSMUSG00000059363	Fxn	FA|FARR|Frda|X25	frataxin	protein-coding
chr19_24271643_24272143	301.086	-0.177778	0.11612	-1.53099	0.125771	0.384481	all_samples_summits_56350	chr19	24271643	24272143	+	intron (NM_008044, intron 3 of 4)	intron (NM_008044, intron 3 of 4)	8697	NR_157400	14297	Mm.7319	NM_008044	ENSMUSG00000059363	Fxn	FA|FARR|Frda|X25	frataxin	protein-coding
chr19_24280084_24280584	268.997	0.04555	0.112243	0.405817	0.684877	0.858874	all_samples_summits_56351	chr19	24280084	24280584	+	intron (NR_157400, intron 1 of 4)	CpG	256	NR_157400	14297	Mm.7319	NM_008044	ENSMUSG00000059363	Fxn	FA|FARR|Frda|X25	frataxin	protein-coding
chr19_24284109_24284609	176.988	-0.1293	0.157432	-0.821309	0.41147	0.684358	all_samples_summits_56352	chr19	24284109	24284609	+	Intergenic	Intergenic	-3769	NM_008044	14297	Mm.7319	NM_008044	ENSMUSG00000059363	Fxn	FA|FARR|Frda|X25	frataxin	protein-coding
chr19_24293357_24293857	188.924	-0.313119	0.205291	-1.52524	0.127199	0.386344	all_samples_summits_56353	chr19	24293357	24293857	+	Intergenic	Intergenic	-13017	NM_008044	14297	Mm.7319	NM_008044	ENSMUSG00000059363	Fxn	FA|FARR|Frda|X25	frataxin	protein-coding
chr19_24298547_24299047	62.3843	-0.204186	0.300834	-0.678734	0.497306	0.745522	all_samples_summits_56354	chr19	24298547	24299047	+	intron (NM_008846, intron 14 of 14)	RSINE1|SINE|B4	-18207	NM_008044	14297	Mm.7319	NM_008044	ENSMUSG00000059363	Fxn	FA|FARR|Frda|X25	frataxin	protein-coding
chr19_24301307_24301807	120.74	-0.094241	0.187951	-0.501413	0.61608	0.81955	all_samples_summits_56355	chr19	24301307	24301807	+	intron (NM_008846, intron 14 of 14)	B3|SINE|B2	-20967	NM_008044	14297	Mm.7319	NM_008044	ENSMUSG00000059363	Fxn	FA|FARR|Frda|X25	frataxin	protein-coding
chr19_24308158_24308658	89.7874	0.355407	0.226142	1.57161	0.11604	0.368715	all_samples_summits_56356	chr19	24308158	24308658	+	intron (NM_008846, intron 13 of 14)	intron (NM_008846, intron 13 of 14)	-27818	NM_008044	14297	Mm.7319	NM_008044	ENSMUSG00000059363	Fxn	FA|FARR|Frda|X25	frataxin	protein-coding
chr19_24321490_24321990	197.575	0.335037	0.172422	1.94313	0.0520009	0.245044	all_samples_summits_56357	chr19	24321490	24321990	+	intron (NM_008846, intron 13 of 14)	B3A|SINE|B2	-41150	NM_008044	14297	Mm.7319	NM_008044	ENSMUSG00000059363	Fxn	FA|FARR|Frda|X25	frataxin	protein-coding
chr19_24324176_24324676	92.2558	0.0247595	0.196687	0.125883	0.899825	0.960792	all_samples_summits_56358	chr19	24324176	24324676	+	intron (NM_008846, intron 13 of 14)	intron (NM_008846, intron 13 of 14)	-43836	NM_008044	14297	Mm.7319	NM_008044	ENSMUSG00000059363	Fxn	FA|FARR|Frda|X25	frataxin	protein-coding
chr19_24325607_24326107	157.692	-0.444356	0.196531	-2.261	0.0237595	0.162949	all_samples_summits_56359	chr19	24325607	24326107	+	intron (NM_008846, intron 13 of 14)	intron (NM_008846, intron 13 of 14)	-45267	NM_008044	14297	Mm.7319	NM_008044	ENSMUSG00000059363	Fxn	FA|FARR|Frda|X25	frataxin	protein-coding
chr19_24326841_24327341	87.4634	-0.596338	0.238138	-2.50416	0.0122741	0.11532	all_samples_summits_56360	chr19	24326841	24327341	+	intron (NM_008846, intron 13 of 14)	L1MB8|LINE|L1	-46501	NM_008044	14297	Mm.7319	NM_008044	ENSMUSG00000059363	Fxn	FA|FARR|Frda|X25	frataxin	protein-coding
chr19_24342190_24342690	76.4846	-0.0657342	0.283281	-0.232046	0.816502	0.924806	all_samples_summits_56361	chr19	24342190	24342690	+	intron (NM_008846, intron 13 of 14)	intron (NM_008846, intron 13 of 14)	-61850	NM_008044	14297	Mm.7319	NM_008044	ENSMUSG00000059363	Fxn	FA|FARR|Frda|X25	frataxin	protein-coding
chr19_24342741_24343241	261.399	-0.134383	0.120451	-1.11566	0.264568	0.552918	all_samples_summits_56362	chr19	24342741	24343241	+	intron (NM_008846, intron 13 of 14)	intron (NM_008846, intron 13 of 14)	-62401	NM_008044	14297	Mm.7319	NM_008044	ENSMUSG00000059363	Fxn	FA|FARR|Frda|X25	frataxin	protein-coding
chr19_24344628_24345128	61.0997	-0.615556	0.342735	-1.79601	0.0724928	0.290396	all_samples_summits_56363	chr19	24344628	24345128	+	intron (NM_008846, intron 13 of 14)	intron (NM_008846, intron 13 of 14)	-64288	NM_008044	14297	Mm.7319	NM_008044	ENSMUSG00000059363	Fxn	FA|FARR|Frda|X25	frataxin	protein-coding
chr19_24359144_24359644	142.565	-0.120151	0.230839	-0.520497	0.602717	0.812488	all_samples_summits_56364	chr19	24359144	24359644	+	intron (NM_008846, intron 8 of 14)	intron (NM_008846, intron 8 of 14)	-78804	NM_008044	14297	Mm.7319	NM_008044	ENSMUSG00000059363	Fxn	FA|FARR|Frda|X25	frataxin	protein-coding
chr19_24407609_24408109	68.4342	-0.3992	0.25826	-1.54573	0.122171	0.378974	all_samples_summits_56365	chr19	24407609	24408109	+	intron (NM_008846, intron 3 of 14)	intron (NM_008846, intron 3 of 14)	69615	NM_026520	68034	Mm.440181	NM_026520	ENSMUSG00000074922	Fam122a	2410124L17Rik|2900009I07Rik|Gm9849	family with sequence similarity 122, member A	protein-coding
chr19_24420405_24420905	86.9303	0.105159	0.199066	0.528264	0.597316	0.809253	all_samples_summits_56366	chr19	24420405	24420905	+	intron (NM_008846, intron 3 of 14)	intron (NM_008846, intron 3 of 14)	56819	NM_026520	68034	Mm.440181	NM_026520	ENSMUSG00000074922	Fam122a	2410124L17Rik|2900009I07Rik|Gm9849	family with sequence similarity 122, member A	protein-coding
chr19_24427202_24427702	147.566	-0.312751	0.202613	-1.54358	0.122689	0.37958	all_samples_summits_56367	chr19	24427202	24427702	+	intron (NM_008846, intron 3 of 14)	intron (NM_008846, intron 3 of 14)	50022	NM_026520	68034	Mm.440181	NM_026520	ENSMUSG00000074922	Fam122a	2410124L17Rik|2900009I07Rik|Gm9849	family with sequence similarity 122, member A	protein-coding
chr19_24450866_24451366	107.424	-0.51023	0.224267	-2.2751	0.0228998	0.159912	all_samples_summits_56368	chr19	24450866	24451366	+	intron (NM_008846, intron 1 of 14)	intron (NM_008846, intron 1 of 14)	26358	NM_026520	68034	Mm.440181	NM_026520	ENSMUSG00000074922	Fam122a	2410124L17Rik|2900009I07Rik|Gm9849	family with sequence similarity 122, member A	protein-coding
chr19_24453425_24453925	64.7197	0.363198	0.204458	1.7764	0.0756672	0.296981	all_samples_summits_56369	chr19	24453425	24453925	+	intron (NM_008846, intron 1 of 14)	intron (NM_008846, intron 1 of 14)	23799	NM_026520	68034	Mm.440181	NM_026520	ENSMUSG00000074922	Fam122a	2410124L17Rik|2900009I07Rik|Gm9849	family with sequence similarity 122, member A	protein-coding
chr19_24455060_24455560	96.466	-0.0389496	0.242708	-0.160479	0.872504	0.950414	all_samples_summits_56370	chr19	24455060	24455560	+	intron (NM_008846, intron 1 of 14)	intron (NM_008846, intron 1 of 14)	22164	NM_026520	68034	Mm.440181	NM_026520	ENSMUSG00000074922	Fam122a	2410124L17Rik|2900009I07Rik|Gm9849	family with sequence similarity 122, member A	protein-coding
chr19_24456806_24457306	618.924	0.163238	0.122234	1.33546	0.181727	0.461312	all_samples_summits_56371	chr19	24456806	24457306	+	intron (NM_008846, intron 1 of 14)	intron (NM_008846, intron 1 of 14)	20418	NM_026520	68034	Mm.440181	NM_026520	ENSMUSG00000074922	Fam122a	2410124L17Rik|2900009I07Rik|Gm9849	family with sequence similarity 122, member A	protein-coding
chr19_24468564_24469064	71.0763	0.147501	0.208551	0.707265	0.479402	0.733295	all_samples_summits_56372	chr19	24468564	24469064	+	intron (NM_008846, intron 1 of 14)	intron (NM_008846, intron 1 of 14)	8660	NM_026520	68034	Mm.440181	NM_026520	ENSMUSG00000074922	Fam122a	2410124L17Rik|2900009I07Rik|Gm9849	family with sequence similarity 122, member A	protein-coding
chr19_24472478_24472978	76.6085	-0.0395339	0.229244	-0.172453	0.863081	0.946758	all_samples_summits_56373	chr19	24472478	24472978	+	intron (NM_008846, intron 1 of 14)	intron (NM_008846, intron 1 of 14)	4746	NM_026520	68034	Mm.440181	NM_026520	ENSMUSG00000074922	Fam122a	2410124L17Rik|2900009I07Rik|Gm9849	family with sequence similarity 122, member A	protein-coding
chr19_24476327_24476827	76.2913	-0.225739	0.20188	-1.11818	0.263489	0.551865	all_samples_summits_56374	chr19	24476327	24476827	+	exon (NM_026520, exon 1 of 1)	exon (NM_026520, exon 1 of 1)	897	NM_026520	68034	Mm.440181	NM_026520	ENSMUSG00000074922	Fam122a	2410124L17Rik|2900009I07Rik|Gm9849	family with sequence similarity 122, member A	protein-coding
chr19_24477304_24477804	308.509	0.0419972	0.118677	0.353877	0.723431	0.878246	all_samples_summits_56375	chr19	24477304	24477804	+	promoter-TSS (NM_026520)	promoter-TSS (NM_026520)	-80	NM_026520	68034	Mm.440181	NM_026520	ENSMUSG00000074922	Fam122a	2410124L17Rik|2900009I07Rik|Gm9849	family with sequence similarity 122, member A	protein-coding
chr19_24494992_24495492	49.5946	-1.00384	0.312941	-3.20776	0.00133773	0.0350121	all_samples_summits_56376	chr19	24494992	24495492	+	intron (NM_008846, intron 1 of 14)	intron (NM_008846, intron 1 of 14)	-17768	NM_026520	68034	Mm.440181	NM_026520	ENSMUSG00000074922	Fam122a	2410124L17Rik|2900009I07Rik|Gm9849	family with sequence similarity 122, member A	protein-coding
chr19_24507202_24507702	166.378	-0.198637	0.162677	-1.22105	0.222067	0.51052	all_samples_summits_56377	chr19	24507202	24507702	+	intron (NM_008846, intron 1 of 14)	intron (NM_008846, intron 1 of 14)	-29978	NM_026520	68034	Mm.440181	NM_026520	ENSMUSG00000074922	Fam122a	2410124L17Rik|2900009I07Rik|Gm9849	family with sequence similarity 122, member A	protein-coding
chr19_24514604_24515104	365.145	0.0230774	0.109908	0.209969	0.833691	0.93331	all_samples_summits_56378	chr19	24514604	24515104	+	intron (NM_008846, intron 1 of 14)	intron (NM_008846, intron 1 of 14)	-37380	NM_026520	68034	Mm.440181	NM_026520	ENSMUSG00000074922	Fam122a	2410124L17Rik|2900009I07Rik|Gm9849	family with sequence similarity 122, member A	protein-coding
chr19_24537615_24538115	63.9449	0.226369	0.24567	0.921437	0.356822	0.639197	all_samples_summits_56379	chr19	24537615	24538115	+	intron (NM_008846, intron 1 of 14)	B3A|SINE|B2	18007	NM_008846	18719	Mm.217214	NM_008846	ENSMUSG00000024867	Pip5k1b	PI4P5K-I[b]|PIP5K1-beta|PIP5KIbeta|Pipk5b|STM7	phosphatidylinositol-4-phosphate 5-kinase, type 1 beta	protein-coding
chr19_24543903_24544403	132.268	-0.0105934	0.19999	-0.0529693	0.957756	0.984708	all_samples_summits_56380	chr19	24543903	24544403	+	intron (NM_008846, intron 1 of 14)	MTEb-int|LTR|ERVL-MaLR	11719	NM_008846	18719	Mm.217214	NM_008846	ENSMUSG00000024867	Pip5k1b	PI4P5K-I[b]|PIP5K1-beta|PIP5KIbeta|Pipk5b|STM7	phosphatidylinositol-4-phosphate 5-kinase, type 1 beta	protein-coding
chr19_24552624_24553124	83.1085	-0.0822689	0.225327	-0.365109	0.71503	0.873893	all_samples_summits_56381	chr19	24552624	24553124	+	intron (NM_008846, intron 1 of 14)	intron (NM_008846, intron 1 of 14)	2998	NM_008846	18719	Mm.217214	NM_008846	ENSMUSG00000024867	Pip5k1b	PI4P5K-I[b]|PIP5K1-beta|PIP5KIbeta|Pipk5b|STM7	phosphatidylinositol-4-phosphate 5-kinase, type 1 beta	protein-coding
chr19_24553230_24553730	301.566	0.184959	0.137942	1.34084	0.179971	0.459077	all_samples_summits_56382	chr19	24553230	24553730	+	intron (NM_008846, intron 1 of 14)	intron (NM_008846, intron 1 of 14)	2392	NM_008846	18719	Mm.217214	NM_008846	ENSMUSG00000024867	Pip5k1b	PI4P5K-I[b]|PIP5K1-beta|PIP5KIbeta|Pipk5b|STM7	phosphatidylinositol-4-phosphate 5-kinase, type 1 beta	protein-coding
chr19_24555482_24555982	235.748	0.0232563	0.123264	0.188671	0.850351	0.940554	all_samples_summits_56383	chr19	24555482	24555982	+	intron (NM_008846, intron 1 of 14)	CpG	140	NM_008846	18719	Mm.217214	NM_008846	ENSMUSG00000024867	Pip5k1b	PI4P5K-I[b]|PIP5K1-beta|PIP5KIbeta|Pipk5b|STM7	phosphatidylinositol-4-phosphate 5-kinase, type 1 beta	protein-coding
chr19_24556021_24556521	317.617	0.122315	0.0992002	1.23301	0.217573	0.505803	all_samples_summits_56384	chr19	24556021	24556521	+	promoter-TSS (NM_008846)	promoter-TSS (NM_008846)	-399	NM_008846	18719	Mm.217214	NM_008846	ENSMUSG00000024867	Pip5k1b	PI4P5K-I[b]|PIP5K1-beta|PIP5KIbeta|Pipk5b|STM7	phosphatidylinositol-4-phosphate 5-kinase, type 1 beta	protein-coding
chr19_24557413_24557913	80.6378	-0.342356	0.218417	-1.56745	0.117011	0.370386	all_samples_summits_56385	chr19	24557413	24557913	+	Intergenic	Intergenic	-1791	NM_008846	18719	Mm.217214	NM_008846	ENSMUSG00000024867	Pip5k1b	PI4P5K-I[b]|PIP5K1-beta|PIP5KIbeta|Pipk5b|STM7	phosphatidylinositol-4-phosphate 5-kinase, type 1 beta	protein-coding
chr19_24571709_24572209	226.941	-0.00323856	0.178098	-0.0181842	0.985492	0.994889	all_samples_summits_56386	chr19	24571709	24572209	+	Intergenic	Intergenic	-16087	NM_008846	18719	Mm.217214	NM_008846	ENSMUSG00000024867	Pip5k1b	PI4P5K-I[b]|PIP5K1-beta|PIP5KIbeta|Pipk5b|STM7	phosphatidylinositol-4-phosphate 5-kinase, type 1 beta	protein-coding
chr19_24572825_24573325	100.188	-0.352704	0.281362	-1.25356	0.210002	0.496712	all_samples_summits_56387	chr19	24572825	24573325	+	Intergenic	URR1A|DNA|hAT-Charlie	-17203	NM_008846	18719	Mm.217214	NM_008846	ENSMUSG00000024867	Pip5k1b	PI4P5K-I[b]|PIP5K1-beta|PIP5KIbeta|Pipk5b|STM7	phosphatidylinositol-4-phosphate 5-kinase, type 1 beta	protein-coding
chr19_24606373_24606873	81.4189	-0.0155509	0.219564	-0.0708264	0.943536	0.97947	all_samples_summits_56388	chr19	24606373	24606873	+	Intergenic	Intergenic	-50751	NM_008846	18719	Mm.217214	NM_008846	ENSMUSG00000024867	Pip5k1b	PI4P5K-I[b]|PIP5K1-beta|PIP5KIbeta|Pipk5b|STM7	phosphatidylinositol-4-phosphate 5-kinase, type 1 beta	protein-coding
chr19_24615761_24616261	162.211	-0.614678	0.461783	-1.3311	0.183157	0.462992	all_samples_summits_56389	chr19	24615761	24616261	+	Intergenic	Intergenic	-57997	NM_183160	226040	Mm.391170	NM_183160	ENSMUSG00000048572	Tmem252	E030010A14Rik	transmembrane protein 252	protein-coding
chr19_24621754_24622254	50.5227	-0.412218	0.278377	-1.48079	0.138663	0.403449	all_samples_summits_56390	chr19	24621754	24622254	+	Intergenic	Intergenic	-52004	NM_183160	226040	Mm.391170	NM_183160	ENSMUSG00000048572	Tmem252	E030010A14Rik	transmembrane protein 252	protein-coding
chr19_24634558_24635058	57.5046	-0.0507462	0.25426	-0.199584	0.841806	0.937074	all_samples_summits_56391	chr19	24634558	24635058	+	Intergenic	Intergenic	-39200	NM_183160	226040	Mm.391170	NM_183160	ENSMUSG00000048572	Tmem252	E030010A14Rik	transmembrane protein 252	protein-coding
chr19_24646720_24647220	45.863	-0.672767	0.338185	-1.98935	0.0466631	0.231795	all_samples_summits_56392	chr19	24646720	24647220	+	Intergenic	Intergenic	-27038	NM_183160	226040	Mm.391170	NM_183160	ENSMUSG00000048572	Tmem252	E030010A14Rik	transmembrane protein 252	protein-coding
chr19_24656670_24657170	54.4464	0.143261	0.319327	0.448633	0.653696	0.841988	all_samples_summits_56393	chr19	24656670	24657170	+	Intergenic	Lx9|LINE|L1	-17088	NM_183160	226040	Mm.391170	NM_183160	ENSMUSG00000048572	Tmem252	E030010A14Rik	transmembrane protein 252	protein-coding
chr19_24663952_24664452	43.4895	-0.580827	0.280573	-2.07015	0.0384386	0.209792	all_samples_summits_56394	chr19	24663952	24664452	+	Intergenic	Intergenic	-9806	NM_183160	226040	Mm.391170	NM_183160	ENSMUSG00000048572	Tmem252	E030010A14Rik	transmembrane protein 252	protein-coding
chr19_24671496_24671996	141.877	-0.122671	0.178834	-0.68595	0.492745	0.742198	all_samples_summits_56395	chr19	24671496	24671996	+	Intergenic	Intergenic	-2262	NM_183160	226040	Mm.391170	NM_183160	ENSMUSG00000048572	Tmem252	E030010A14Rik	transmembrane protein 252	protein-coding
chr19_24824440_24824940	69.956	-0.329326	0.343251	-0.959434	0.33734	0.623065	all_samples_summits_56396	chr19	24824440	24824940	+	intron (NM_175013, intron 2 of 10)	intron (NM_175013, intron 2 of 10)	37152	NM_175013	226041	Mm.105222	NM_175013	ENSMUSG00000041731	Pgm5	4833423B07|9530034F03Rik|D830025G17|aciculin	phosphoglucomutase 5	protein-coding
chr19_24961486_24961986	500.4	0.200748	0.0937001	2.14245	0.0321572	0.19079	all_samples_summits_56397	chr19	24961486	24961986	+	promoter-TSS (NR_033744)	promoter-TSS (NR_033744)	-120	NR_033744	226043	Mm.272127	NM_146097	ENSMUSG00000024878	Cbwd1	AV349248|BC018472	COBW domain containing 1	protein-coding
chr19_24999509_25000009	186.883	0.0589456	0.150505	0.391652	0.695315	0.864153	all_samples_summits_56398	chr19	24999509	25000009	+	intron (NM_028785, intron 1 of 47)	CpG	230	NM_028785	76088	Mm.102485	NM_028785	ENSMUSG00000052085	Dock8	1200017A24Rik|5830472H07Rik|A130095G14Rik|AI461977	dedicator of cytokinesis 8	protein-coding
chr19_25036719_25037219	56.6131	-0.23292	0.251936	-0.92452	0.355216	0.637703	all_samples_summits_56399	chr19	25036719	25037219	+	intron (NM_028785, intron 1 of 47)	intron (NM_028785, intron 1 of 47)	37440	NM_028785	76088	Mm.102485	NM_028785	ENSMUSG00000052085	Dock8	1200017A24Rik|5830472H07Rik|A130095G14Rik|AI461977	dedicator of cytokinesis 8	protein-coding
chr19_25037247_25037747	69.7379	0.0312894	0.235806	0.132692	0.894437	0.95858	all_samples_summits_56400	chr19	25037247	25037747	+	intron (NM_028785, intron 1 of 47)	intron (NM_028785, intron 1 of 47)	37968	NM_028785	76088	Mm.102485	NM_028785	ENSMUSG00000052085	Dock8	1200017A24Rik|5830472H07Rik|A130095G14Rik|AI461977	dedicator of cytokinesis 8	protein-coding
chr19_25074742_25075242	116.92	-0.216285	0.179545	-1.20463	0.228345	0.517065	all_samples_summits_56401	chr19	25074742	25075242	+	intron (NM_028785, intron 4 of 47)	intron (NM_028785, intron 4 of 47)	75463	NM_028785	76088	Mm.102485	NM_028785	ENSMUSG00000052085	Dock8	1200017A24Rik|5830472H07Rik|A130095G14Rik|AI461977	dedicator of cytokinesis 8	protein-coding
chr19_25077953_25078453	65.9398	-0.420954	0.329372	-1.27805	0.201232	0.485991	all_samples_summits_56402	chr19	25077953	25078453	+	exon (NM_028785, exon 5 of 48)	exon (NM_028785, exon 5 of 48)	78674	NM_028785	76088	Mm.102485	NM_028785	ENSMUSG00000052085	Dock8	1200017A24Rik|5830472H07Rik|A130095G14Rik|AI461977	dedicator of cytokinesis 8	protein-coding
chr19_25096922_25097422	89.4025	-0.346401	0.21504	-1.61087	0.107209	0.354657	all_samples_summits_56403	chr19	25096922	25097422	+	intron (NM_028785, intron 11 of 47)	intron (NM_028785, intron 11 of 47)	97643	NM_028785	76088	Mm.102485	NM_028785	ENSMUSG00000052085	Dock8	1200017A24Rik|5830472H07Rik|A130095G14Rik|AI461977	dedicator of cytokinesis 8	protein-coding
chr19_25400145_25400645	66.5127	-0.368397	0.275768	-1.33589	0.181584	0.461183	all_samples_summits_56404	chr19	25400145	25400645	+	intron (NM_181404, intron 4 of 13)	intron (NM_181404, intron 4 of 13)	-105311	NM_015826	50796	Mm.391208	NM_015826	ENSMUSG00000024837	Dmrt1	-	doublesex and mab-3 related transcription factor 1	protein-coding
chr19_25406382_25406882	271.92	0.130091	0.129346	1.00576	0.314531	0.602212	all_samples_summits_56405	chr19	25406382	25406882	+	intron (NM_181404, intron 4 of 13)	intron (NM_181404, intron 4 of 13)	-99074	NM_015826	50796	Mm.391208	NM_015826	ENSMUSG00000024837	Dmrt1	-	doublesex and mab-3 related transcription factor 1	protein-coding
chr19_25407034_25407534	144.038	0.231998	0.162556	1.42719	0.153525	0.424601	all_samples_summits_56406	chr19	25407034	25407534	+	intron (NM_181404, intron 4 of 13)	intron (NM_181404, intron 4 of 13)	-98422	NM_015826	50796	Mm.391208	NM_015826	ENSMUSG00000024837	Dmrt1	-	doublesex and mab-3 related transcription factor 1	protein-coding
chr19_25622468_25622968	50.8115	0.0800026	0.274757	0.291176	0.770917	0.902208	all_samples_summits_56407	chr19	25622468	25622968	+	exon (NM_177360, exon 2 of 2)	exon (NM_177360, exon 2 of 2)	12181	NM_177360	240590	Mm.62785	NM_177360	ENSMUSG00000042372	Dmrt3	-	doublesex and mab-3 related transcription factor 3	protein-coding
chr19_25635768_25636268	73.5913	0.185966	0.31209	0.595873	0.55126	0.780302	all_samples_summits_56408	chr19	25635768	25636268	+	Intergenic	Intergenic	25481	NM_177360	240590	Mm.62785	NM_177360	ENSMUSG00000042372	Dmrt3	-	doublesex and mab-3 related transcription factor 3	protein-coding
chr19_26604764_26605264	593.353	0.0690955	0.0856534	0.806687	0.419847	0.690629	all_samples_summits_56409	chr19	26604764	26605264	+	promoter-TSS (NM_011416)	promoter-TSS (NM_011416)	-146	NM_011416	67155	Mm.491146	NM_011416	ENSMUSG00000024921	Smarca2	2610209L14Rik|SNF2alpha|Snf2l2|brahma|brm	SWI/SNF related, matrix associated, actin dependent regulator of chromatin, subfamily a, member 2	protein-coding
chr19_26605685_26606185	102.267	0.0107131	0.202492	0.0529064	0.957807	0.984708	all_samples_summits_56410	chr19	26605685	26606185	+	intron (NM_011416, intron 1 of 32)	CpG	775	NM_011416	67155	Mm.491146	NM_011416	ENSMUSG00000024921	Smarca2	2610209L14Rik|SNF2alpha|Snf2l2|brahma|brm	SWI/SNF related, matrix associated, actin dependent regulator of chromatin, subfamily a, member 2	protein-coding
chr19_26606601_26607101	201.462	-0.0208408	0.128062	-0.162739	0.870724	0.949618	all_samples_summits_56411	chr19	26606601	26607101	+	intron (NM_011416, intron 1 of 32)	CpG	1691	NM_011416	67155	Mm.491146	NM_011416	ENSMUSG00000024921	Smarca2	2610209L14Rik|SNF2alpha|Snf2l2|brahma|brm	SWI/SNF related, matrix associated, actin dependent regulator of chromatin, subfamily a, member 2	protein-coding
chr19_26607195_26607695	171.307	0.0444897	0.143285	0.310498	0.756182	0.895131	all_samples_summits_56412	chr19	26607195	26607695	+	intron (NM_011416, intron 1 of 32)	CpG	2285	NM_011416	67155	Mm.491146	NM_011416	ENSMUSG00000024921	Smarca2	2610209L14Rik|SNF2alpha|Snf2l2|brahma|brm	SWI/SNF related, matrix associated, actin dependent regulator of chromatin, subfamily a, member 2	protein-coding
chr19_26718189_26718689	69.9636	-0.16747	0.215805	-0.776025	0.437734	0.703255	all_samples_summits_56413	chr19	26718189	26718689	+	intron (NM_011416, intron 26 of 32)	intron (NM_011416, intron 26 of 32)	-29726	NM_001347439	67155	Mm.491146	NM_011416	ENSMUSG00000024921	Smarca2	2610209L14Rik|SNF2alpha|Snf2l2|brahma|brm	SWI/SNF related, matrix associated, actin dependent regulator of chromatin, subfamily a, member 2	protein-coding
chr19_26745024_26745524	177.083	-0.212575	0.146869	-1.44738	0.147792	0.41669	all_samples_summits_56414	chr19	26745024	26745524	+	intron (NM_011416, intron 27 of 32)	MTB|LTR|ERVL-MaLR	-2891	NM_001347439	67155	Mm.491146	NM_011416	ENSMUSG00000024921	Smarca2	2610209L14Rik|SNF2alpha|Snf2l2|brahma|brm	SWI/SNF related, matrix associated, actin dependent regulator of chromatin, subfamily a, member 2	protein-coding
chr19_26745540_26746040	209.951	0.301335	0.155949	1.93227	0.053326	0.248025	all_samples_summits_56415	chr19	26745540	26746040	+	intron (NM_011416, intron 27 of 32)	intron (NM_011416, intron 27 of 32)	-2375	NM_001347439	67155	Mm.491146	NM_011416	ENSMUSG00000024921	Smarca2	2610209L14Rik|SNF2alpha|Snf2l2|brahma|brm	SWI/SNF related, matrix associated, actin dependent regulator of chromatin, subfamily a, member 2	protein-coding
chr19_26747353_26747853	155.291	0.0831999	0.153083	0.543494	0.58679	0.802954	all_samples_summits_56416	chr19	26747353	26747853	+	promoter-TSS (NM_001347439)	promoter-TSS (NM_001347439)	-562	NM_001347439	67155	Mm.491146	NM_011416	ENSMUSG00000024921	Smarca2	2610209L14Rik|SNF2alpha|Snf2l2|brahma|brm	SWI/SNF related, matrix associated, actin dependent regulator of chromatin, subfamily a, member 2	protein-coding
chr19_26747929_26748429	200.887	-0.00568582	0.135894	-0.0418401	0.966626	0.987939	all_samples_summits_56417	chr19	26747929	26748429	+	promoter-TSS (NM_001347439)	promoter-TSS (NM_001347439)	14	NM_001347439	67155	Mm.491146	NM_011416	ENSMUSG00000024921	Smarca2	2610209L14Rik|SNF2alpha|Snf2l2|brahma|brm	SWI/SNF related, matrix associated, actin dependent regulator of chromatin, subfamily a, member 2	protein-coding
chr19_26753214_26753714	145.369	-0.287601	0.165268	-1.74021	0.0818213	0.308936	all_samples_summits_56418	chr19	26753214	26753714	+	intron (NM_026003, intron 4 of 8)	intron (NM_026003, intron 4 of 8)	5061	NM_026003	67155	Mm.491146	NM_011416	ENSMUSG00000024921	Smarca2	2610209L14Rik|SNF2alpha|Snf2l2|brahma|brm	SWI/SNF related, matrix associated, actin dependent regulator of chromatin, subfamily a, member 2	protein-coding
chr19_26754351_26754851	351.575	0.174901	0.132307	1.32193	0.186192	0.466959	all_samples_summits_56419	chr19	26754351	26754851	+	intron (NM_026003, intron 4 of 8)	intron (NM_026003, intron 4 of 8)	6198	NM_026003	67155	Mm.491146	NM_011416	ENSMUSG00000024921	Smarca2	2610209L14Rik|SNF2alpha|Snf2l2|brahma|brm	SWI/SNF related, matrix associated, actin dependent regulator of chromatin, subfamily a, member 2	protein-coding
chr19_26755919_26756419	166.179	-0.0311078	0.197346	-0.157631	0.874747	0.951053	all_samples_summits_56420	chr19	26755919	26756419	+	intron (NM_026003, intron 4 of 8)	intron (NM_026003, intron 4 of 8)	7766	NM_026003	67155	Mm.491146	NM_011416	ENSMUSG00000024921	Smarca2	2610209L14Rik|SNF2alpha|Snf2l2|brahma|brm	SWI/SNF related, matrix associated, actin dependent regulator of chromatin, subfamily a, member 2	protein-coding
chr19_26845217_26845717	86.0945	0.108474	0.186672	0.581092	0.561178	0.787135	all_samples_summits_56421	chr19	26845217	26845717	+	Intergenic	Intergenic	-21560	NR_045306	70942	Mm.411548	NR_045306	ENSMUSG00000093772	4931403E22Rik	-	RIKEN cDNA 4931403E22 gene	ncRNA
chr19_26885565_26886065	81.5452	0.365953	0.234945	1.55761	0.119325	0.374174	all_samples_summits_56422	chr19	26885565	26886065	+	promoter-TSS (NM_001033407)	promoter-TSS (NM_001033407)	-110	NM_001033407	329047	Mm.293289	NM_001033407	ENSMUSG00000074913	Gm815	-	predicted gene 815	protein-coding
chr19_26891199_26891699	76.7835	-0.422267	0.22733	-1.8575	0.0632394	0.270075	all_samples_summits_56423	chr19	26891199	26891699	+	Intergenic	Intergenic	5524	NM_001033407	329047	Mm.293289	NM_001033407	ENSMUSG00000074913	Gm815	-	predicted gene 815	protein-coding
chr19_26984522_26985022	100.052	-0.16073	0.207478	-0.774684	0.438526	0.703661	all_samples_summits_56424	chr19	26984522	26985022	+	Intergenic	Intergenic	98847	NM_001033407	329047	Mm.293289	NM_001033407	ENSMUSG00000074913	Gm815	-	predicted gene 815	protein-coding
chr19_27031252_27031752	186.538	0.0176362	0.185291	0.0951809	0.924171	0.971146	all_samples_summits_56425	chr19	27031252	27031752	+	Intergenic	Intergenic	145577	NM_001033407	329047	Mm.293289	NM_001033407	ENSMUSG00000074913	Gm815	-	predicted gene 815	protein-coding
chr19_27032575_27033075	153.967	0.00475253	0.167604	0.0283558	0.977378	0.991746	all_samples_summits_56426	chr19	27032575	27033075	+	Intergenic	Intergenic	146900	NM_001033407	329047	Mm.293289	NM_001033407	ENSMUSG00000074913	Gm815	-	predicted gene 815	protein-coding
chr19_27063390_27063890	99.3044	0.582038	0.198608	2.93059	0.0033832	0.0573536	all_samples_summits_56427	chr19	27063390	27063890	+	Intergenic	Intergenic	-152844	NM_001347441	22359	Mm.4141	NM_013703	ENSMUSG00000024924	Vldlr	AA408956|AI451093|AW047288	very low density lipoprotein receptor	protein-coding
chr19_27065161_27065661	90.1154	-0.732937	0.217106	-3.37594	0.000735652	0.0253434	all_samples_summits_56428	chr19	27065161	27065661	+	Intergenic	Intergenic	-151073	NM_001347441	22359	Mm.4141	NM_013703	ENSMUSG00000024924	Vldlr	AA408956|AI451093|AW047288	very low density lipoprotein receptor	protein-coding
chr19_27176464_27176964	196.979	0.139525	0.157484	0.885958	0.37564	0.655443	all_samples_summits_56429	chr19	27176464	27176964	+	Intergenic	Intergenic	-39770	NM_001347441	22359	Mm.4141	NM_013703	ENSMUSG00000024924	Vldlr	AA408956|AI451093|AW047288	very low density lipoprotein receptor	protein-coding
chr19_27216666_27217166	147.231	0.0702757	0.176476	0.398217	0.69047	0.862011	all_samples_summits_56430	chr19	27216666	27217166	+	promoter-TSS (NM_001161420)	promoter-TSS (NM_001161420)	-104	NM_001161420	22359	Mm.4141	NM_013703	ENSMUSG00000024924	Vldlr	AA408956|AI451093|AW047288	very low density lipoprotein receptor	protein-coding
chr19_27217357_27217857	134.038	0.130479	0.165671	0.787583	0.430941	0.698653	all_samples_summits_56431	chr19	27217357	27217857	+	5' UTR (NM_001161420, exon 1 of 18)	5' UTR (NM_001161420, exon 1 of 18)	587	NM_013703	22359	Mm.4141	NM_013703	ENSMUSG00000024924	Vldlr	AA408956|AI451093|AW047288	very low density lipoprotein receptor	protein-coding
chr19_27218002_27218502	107.104	-0.0457665	0.206758	-0.221353	0.824818	0.929334	all_samples_summits_56432	chr19	27218002	27218502	+	intron (NM_001347441, intron 2 of 17)	CpG	1232	NM_013703	22359	Mm.4141	NM_013703	ENSMUSG00000024924	Vldlr	AA408956|AI451093|AW047288	very low density lipoprotein receptor	protein-coding
chr19_27218778_27219278	365.785	0.0291188	0.112506	0.258821	0.795774	0.91488	all_samples_summits_56433	chr19	27218778	27219278	+	intron (NM_001347441, intron 2 of 17)	CpG	2008	NM_013703	22359	Mm.4141	NM_013703	ENSMUSG00000024924	Vldlr	AA408956|AI451093|AW047288	very low density lipoprotein receptor	protein-coding
chr19_27260744_27261244	89.8195	-0.254	0.259417	-0.979116	0.327523	0.61456	all_samples_summits_56434	chr19	27260744	27261244	+	Intergenic	Intergenic	43974	NM_013703	22359	Mm.4141	NM_013703	ENSMUSG00000024924	Vldlr	AA408956|AI451093|AW047288	very low density lipoprotein receptor	protein-coding
chr19_27312595_27313095	94.1797	-0.430369	0.435598	-0.987995	0.323155	0.610589	all_samples_summits_56435	chr19	27312595	27313095	+	Intergenic	Intergenic	-9774	NM_183179	240595	Mm.269759	NM_183179	ENSMUSG00000047298	Kcnv2	KV11.1	potassium channel, subfamily V, member 2	protein-coding
chr19_27351599_27352099	84.3091	-0.607215	0.340251	-1.78461	0.074325	0.294044	all_samples_summits_56436	chr19	27351599	27352099	+	Intergenic	MLT2B3|LTR|ERVL	29230	NM_183179	240595	Mm.269759	NM_183179	ENSMUSG00000047298	Kcnv2	KV11.1	potassium channel, subfamily V, member 2	protein-coding
chr19_27364546_27365046	58.1463	-0.392767	0.330054	-1.19001	0.234043	0.523017	all_samples_summits_56437	chr19	27364546	27365046	+	Intergenic	Intergenic	42177	NM_183179	240595	Mm.269759	NM_183179	ENSMUSG00000047298	Kcnv2	KV11.1	potassium channel, subfamily V, member 2	protein-coding
chr19_27395420_27395920	73.9251	0.332641	0.212083	1.56845	0.116777	0.369903	all_samples_summits_56438	chr19	27395420	27395920	+	intron (NR_131940, intron 16 of 17)	intron (NR_131940, intron 16 of 17)	34238	NM_177474	52874	Mm.261027	NM_177474	ENSMUSG00000041360	Pum3	1110069H02Rik|AA675048|D19Bwg1357e	pumilio RNA-binding family member 3	protein-coding
chr19_27429681_27430181	361.281	0.0592259	0.105902	0.559251	0.575991	0.796463	all_samples_summits_56439	chr19	27429681	27430181	+	promoter-TSS (NR_027987)	promoter-TSS (NR_027987)	-23	NR_131940	52874	Mm.261027	NM_177474	ENSMUSG00000041360	Pum3	1110069H02Rik|AA675048|D19Bwg1357e	pumilio RNA-binding family member 3	protein-coding
chr19_28011366_28011866	410.029	0.205324	0.0938958	2.18673	0.0287625	0.179944	all_samples_summits_56440	chr19	28011366	28011866	+	promoter-TSS (NM_011265)	promoter-TSS (NM_011265)	-450	NM_001166414	19726	Mm.313321	NM_011265	ENSMUSG00000040929	Rfx3	C230093O12Rik|MRFX3	regulatory factor X, 3 (influences HLA class II expression)	protein-coding
chr19_28011906_28012406	200.238	-0.151748	0.133746	-1.1346	0.256542	0.544593	all_samples_summits_56441	chr19	28011906	28012406	+	promoter-TSS (NM_011265)	promoter-TSS (NM_011265)	-990	NM_001166414	19726	Mm.313321	NM_011265	ENSMUSG00000040929	Rfx3	C230093O12Rik|MRFX3	regulatory factor X, 3 (influences HLA class II expression)	protein-coding
chr19_28166027_28166527	68.4723	-0.368585	0.221176	-1.66648	0.0956187	0.33415	all_samples_summits_56442	chr19	28166027	28166527	+	Intergenic	Intergenic	-155111	NM_001166414	19726	Mm.313321	NM_011265	ENSMUSG00000040929	Rfx3	C230093O12Rik|MRFX3	regulatory factor X, 3 (influences HLA class II expression)	protein-coding
chr19_28558737_28559237	111.154	-0.481759	0.265688	-1.81325	0.0697929	0.284603	all_samples_summits_56443	chr19	28558737	28559237	+	intron (NM_175459, intron 2 of 10)	intron (NM_175459, intron 2 of 10)	-119237	NR_045330	320176	Mm.406716	NR_045330	ENSMUSG00000097735	D930032P07Rik	-	RIKEN cDNA D930032P07 gene	ncRNA
chr19_28560766_28561266	70.5364	0.257959	0.209301	1.23248	0.217771	0.505839	all_samples_summits_56444	chr19	28560766	28561266	+	intron (NM_175459, intron 2 of 10)	intron (NM_175459, intron 2 of 10)	-117208	NR_045330	320176	Mm.406716	NR_045330	ENSMUSG00000097735	D930032P07Rik	-	RIKEN cDNA D930032P07 gene	ncRNA
chr19_28621532_28622032	97.7199	-0.569707	0.565653	-1.00717	0.313855	0.601544	all_samples_summits_56445	chr19	28621532	28622032	+	intron (NM_175459, intron 2 of 10)	intron (NM_175459, intron 2 of 10)	-56442	NR_045330	320176	Mm.406716	NR_045330	ENSMUSG00000097735	D930032P07Rik	-	RIKEN cDNA D930032P07 gene	ncRNA
chr19_28623654_28624154	50.0482	-0.884974	0.365179	-2.4234	0.015376	0.129794	all_samples_summits_56446	chr19	28623654	28624154	+	intron (NM_175459, intron 2 of 10)	intron (NM_175459, intron 2 of 10)	-54320	NR_045330	320176	Mm.406716	NR_045330	ENSMUSG00000097735	D930032P07Rik	-	RIKEN cDNA D930032P07 gene	ncRNA
chr19_28624630_28625130	127.517	-0.523575	0.474911	-1.10247	0.270257	0.558786	all_samples_summits_56447	chr19	28624630	28625130	+	intron (NM_175459, intron 2 of 10)	intron (NM_175459, intron 2 of 10)	-53344	NR_045330	320176	Mm.406716	NR_045330	ENSMUSG00000097735	D930032P07Rik	-	RIKEN cDNA D930032P07 gene	ncRNA
chr19_28677350_28677850	129.936	-0.510877	0.174149	-2.93356	0.00335104	0.0571484	all_samples_summits_56448	chr19	28677350	28677850	+	promoter-TSS (NR_045330)	promoter-TSS (NR_045330)	-624	NR_045330	320176	Mm.406716	NR_045330	ENSMUSG00000097735	D930032P07Rik	-	RIKEN cDNA D930032P07 gene	ncRNA
chr19_28677968_28678468	170.644	-0.154864	0.157107	-0.985726	0.324267	0.611684	all_samples_summits_56449	chr19	28677968	28678468	+	promoter-TSS (NR_045330)	promoter-TSS (NR_045330)	-6	NR_045330	320176	Mm.406716	NR_045330	ENSMUSG00000097735	D930032P07Rik	-	RIKEN cDNA D930032P07 gene	ncRNA
chr19_28679299_28679799	99.3656	-0.349944	0.218432	-1.60207	0.109139	0.357563	all_samples_summits_56450	chr19	28679299	28679799	+	intron (NR_045330, intron 1 of 4)	intron (NR_045330, intron 1 of 4)	528	NM_175459	226075	Mm.223508	NM_175459	ENSMUSG00000052942	Glis3	4833409N03Rik|E330013K21Rik	GLIS family zinc finger 3	protein-coding
chr19_28679913_28680413	200.886	-0.053233	0.133847	-0.397714	0.690841	0.862108	all_samples_summits_56451	chr19	28679913	28680413	+	promoter-TSS (NM_001305671)	promoter-TSS (NM_001305671)	-86	NM_001305671	226075	Mm.223508	NM_175459	ENSMUSG00000052942	Glis3	4833409N03Rik|E330013K21Rik	GLIS family zinc finger 3	protein-coding
chr19_28776799_28777299	83.1273	0.1744	0.212342	0.821313	0.411468	0.684358	all_samples_summits_56452	chr19	28776799	28777299	+	Intergenic	Intergenic	-58086	NM_009199	20510	Mm.246670	NM_009199	ENSMUSG00000024935	Slc1a1	D130048G10Rik|EAAC1|EAAC2|EAAT3|MEAAC1	solute carrier family 1 (neuronal/epithelial high affinity glutamate transporter, system Xag), member 1	protein-coding
chr19_28827663_28828163	168.572	0.0576159	0.143394	0.401802	0.68783	0.860585	all_samples_summits_56453	chr19	28827663	28828163	+	Intergenic	L1MC5a|LINE|L1	-7222	NM_009199	20510	Mm.246670	NM_009199	ENSMUSG00000024935	Slc1a1	D130048G10Rik|EAAC1|EAAC2|EAAT3|MEAAC1	solute carrier family 1 (neuronal/epithelial high affinity glutamate transporter, system Xag), member 1	protein-coding
chr19_28834833_28835333	198.24	-0.148766	0.164636	-0.903607	0.366204	0.647462	all_samples_summits_56454	chr19	28834833	28835333	+	promoter-TSS (NM_009199)	promoter-TSS (NM_009199)	-52	NM_009199	20510	Mm.246670	NM_009199	ENSMUSG00000024935	Slc1a1	D130048G10Rik|EAAC1|EAAC2|EAAT3|MEAAC1	solute carrier family 1 (neuronal/epithelial high affinity glutamate transporter, system Xag), member 1	protein-coding
chr19_28835726_28836226	68.3509	0.739245	0.214131	3.4523	0.000555825	0.0219095	all_samples_summits_56455	chr19	28835726	28836226	+	intron (NM_009199, intron 1 of 11)	intron (NM_009199, intron 1 of 11)	841	NM_009199	20510	Mm.246670	NM_009199	ENSMUSG00000024935	Slc1a1	D130048G10Rik|EAAC1|EAAC2|EAAT3|MEAAC1	solute carrier family 1 (neuronal/epithelial high affinity glutamate transporter, system Xag), member 1	protein-coding
chr19_28845235_28845735	125.479	-0.355179	0.192236	-1.84762	0.0646567	0.273255	all_samples_summits_56456	chr19	28845235	28845735	+	intron (NM_009199, intron 1 of 11)	intron (NM_009199, intron 1 of 11)	10350	NM_009199	20510	Mm.246670	NM_009199	ENSMUSG00000024935	Slc1a1	D130048G10Rik|EAAC1|EAAC2|EAAT3|MEAAC1	solute carrier family 1 (neuronal/epithelial high affinity glutamate transporter, system Xag), member 1	protein-coding
chr19_28850447_28850947	148.779	0.587659	0.204384	2.87527	0.00403679	0.0633874	all_samples_summits_56457	chr19	28850447	28850947	+	intron (NM_009199, intron 1 of 11)	intron (NM_009199, intron 1 of 11)	15562	NM_009199	20510	Mm.246670	NM_009199	ENSMUSG00000024935	Slc1a1	D130048G10Rik|EAAC1|EAAC2|EAAT3|MEAAC1	solute carrier family 1 (neuronal/epithelial high affinity glutamate transporter, system Xag), member 1	protein-coding
chr19_28963601_28964101	294.1	0.0403532	0.105151	0.383765	0.701153	0.867372	all_samples_summits_56458	chr19	28963601	28964101	+	promoter-TSS (NM_028922)	promoter-TSS (NM_028922)	-69	NM_028922	74411	Mm.441887	NM_028922	ENSMUSG00000040105	Plpp6	4932443D16Rik|Ppapdc2	phospholipid phosphatase 6	protein-coding
chr19_28964127_28964627	126.304	-0.205818	0.205681	-1.00067	0.316988	0.604645	all_samples_summits_56459	chr19	28964127	28964627	+	promoter-TSS (NM_198651)	promoter-TSS (NM_198651)	-223	NM_198651	381218	Mm.280653	NM_198651	ENSMUSG00000064202	4430402I18Rik	AW122618|Spata6l	RIKEN cDNA 4430402I18 gene	protein-coding
chr19_28975264_28975764	130.594	-0.0400866	0.160207	-0.250217	0.80242	0.918641	all_samples_summits_56460	chr19	28975264	28975764	+	Intergenic	Intergenic	-11360	NM_198651	381218	Mm.280653	NM_198651	ENSMUSG00000064202	4430402I18Rik	AW122618|Spata6l	RIKEN cDNA 4430402I18 gene	protein-coding
chr19_28990174_28990674	331.239	-0.0692717	0.116195	-0.596168	0.551063	0.780273	all_samples_summits_56461	chr19	28990174	28990674	+	promoter-TSS (NM_001302382)	promoter-TSS (NM_001302382)	72	NM_001302380	67072	Mm.78875	NM_025950	ENSMUSG00000024780	Cdc37l1	2700033A15Rik|BB159850|Cdc37l|Harc	cell division cycle 37-like 1	protein-coding
chr19_28990819_28991319	83.2088	-0.0914307	0.230464	-0.396725	0.69157	0.862315	all_samples_summits_56462	chr19	28990819	28991319	+	intron (NM_025950, intron 1 of 6)	intron (NM_025950, intron 1 of 6)	717	NM_001302380	67072	Mm.78875	NM_025950	ENSMUSG00000024780	Cdc37l1	2700033A15Rik|BB159850|Cdc37l|Harc	cell division cycle 37-like 1	protein-coding
chr19_29047758_29048258	260.3	0.00816273	0.139913	0.0583413	0.953477	0.983072	all_samples_summits_56463	chr19	29047758	29048258	+	promoter-TSS (NM_021299)	promoter-TSS (NM_021299)	-47	NM_001365071	56248	Mm.196067	NM_021299	ENSMUSG00000024782	Ak3	AA407498|AI506714|AK-3|Ak3l|Ak3l1|Akl3l	adenylate kinase 3	protein-coding
chr19_29050567_29051067	67.5003	-0.576005	0.246974	-2.33225	0.0196878	0.147728	all_samples_summits_56464	chr19	29050567	29051067	+	Intergenic	Intergenic	-2856	NM_001365071	56248	Mm.196067	NM_021299	ENSMUSG00000024782	Ak3	AA407498|AI506714|AK-3|Ak3l|Ak3l1|Akl3l	adenylate kinase 3	protein-coding
chr19_29063742_29064242	241.858	-0.338185	0.111246	-3.03997	0.00236599	0.0477277	all_samples_summits_56465	chr19	29063742	29064242	+	Intergenic	Intergenic	-3309	NR_045687	100503337	Mm.103412	NR_045687	ENSMUSG00000118038	Gm9895	-	predicted gene 9895	ncRNA
chr19_29067006_29067506	158.393	0.0633941	0.136097	0.465801	0.641358	0.834595	all_samples_summits_56466	chr19	29067006	29067506	+	promoter-TSS (NR_045687)	promoter-TSS (NR_045687)	-45	NR_045687	100503337	Mm.103412	NR_045687	ENSMUSG00000118038	Gm9895	-	predicted gene 9895	ncRNA
chr19_29101016_29101516	533.29	0.252834	0.0857989	2.94682	0.00321057	0.0557871	all_samples_summits_56467	chr19	29101016	29101516	+	promoter-TSS (NM_021525)	promoter-TSS (NM_021525)	-109	NM_021525	59028	Mm.28630	NM_021525	ENSMUSG00000024785	Rcl1	2310040A02Rik|AI789745|C76567|RPCL1|Rnac	RNA terminal phosphate cyclase-like 1	protein-coding
chr19_29101547_29102047	83.4722	-0.135901	0.214914	-0.632352	0.527157	0.764672	all_samples_summits_56468	chr19	29101547	29102047	+	intron (NM_021525, intron 1 of 8)	CpG	422	NM_021525	59028	Mm.28630	NM_021525	ENSMUSG00000024785	Rcl1	2310040A02Rik|AI789745|C76567|RPCL1|Rnac	RNA terminal phosphate cyclase-like 1	protein-coding
chr19_29112598_29113098	169.566	0.150762	0.15563	0.96872	0.332685	0.618855	all_samples_summits_56469	chr19	29112598	29113098	+	intron (NM_021525, intron 1 of 8)	intron (NM_021525, intron 1 of 8)	11473	NM_021525	59028	Mm.28630	NM_021525	ENSMUSG00000024785	Rcl1	2310040A02Rik|AI789745|C76567|RPCL1|Rnac	RNA terminal phosphate cyclase-like 1	protein-coding
chr19_29147549_29148049	81.7215	-0.0114252	0.271193	-0.0421294	0.966396	0.987878	all_samples_summits_56470	chr19	29147549	29148049	+	Intergenic	Intergenic	12520	NR_029778	724062		NR_029778	ENSMUSG00000065556	Mir101b	Mirn101b|mir-101b	microRNA 101b	ncRNA
chr19_29151727_29152227	109.179	0.334421	0.213106	1.56927	0.116585	0.369596	all_samples_summits_56471	chr19	29151727	29152227	+	Intergenic	Intergenic	16698	NR_029778	724062		NR_029778	ENSMUSG00000065556	Mir101b	Mirn101b|mir-101b	microRNA 101b	ncRNA
chr19_29155515_29156015	113.088	0.348996	0.168987	2.06522	0.0389024	0.211616	all_samples_summits_56472	chr19	29155515	29156015	+	Intergenic	Intergenic	20486	NR_029778	724062		NR_029778	ENSMUSG00000065556	Mir101b	Mirn101b|mir-101b	microRNA 101b	ncRNA
chr19_29158004_29158504	109.843	-0.0221062	0.193466	-0.114264	0.909028	0.964861	all_samples_summits_56473	chr19	29158004	29158504	+	Intergenic	Intergenic	22975	NR_029778	724062		NR_029778	ENSMUSG00000065556	Mir101b	Mirn101b|mir-101b	microRNA 101b	ncRNA
chr19_29208664_29209164	59.1929	0.389146	0.32586	1.19421	0.232394	0.521341	all_samples_summits_56474	chr19	29208664	29209164	+	Intergenic	Intergenic	-42889	NM_001048177	16452	Mm.275839	NM_008413	ENSMUSG00000024789	Jak2	Fd17	Janus kinase 2	protein-coding
chr19_29216048_29216548	88.2843	-0.232407	0.247923	-0.937417	0.348544	0.632607	all_samples_summits_56475	chr19	29216048	29216548	+	Intergenic	RLTR40|LTR|ERVK	-35505	NM_001048177	16452	Mm.275839	NM_008413	ENSMUSG00000024789	Jak2	Fd17	Janus kinase 2	protein-coding
chr19_29237042_29237542	54.8669	-0.184152	0.290151	-0.634676	0.525639	0.76402	all_samples_summits_56476	chr19	29237042	29237542	+	Intergenic	Intergenic	-14511	NM_001048177	16452	Mm.275839	NM_008413	ENSMUSG00000024789	Jak2	Fd17	Janus kinase 2	protein-coding
chr19_29239785_29240285	113.687	-0.303868	0.17128	-1.7741	0.0760474	0.297619	all_samples_summits_56477	chr19	29239785	29240285	+	Intergenic	RSINE1|SINE|B4	-11768	NM_001048177	16452	Mm.275839	NM_008413	ENSMUSG00000024789	Jak2	Fd17	Janus kinase 2	protein-coding
chr19_29241540_29242040	233.105	-0.248454	0.175157	-1.41846	0.156055	0.428198	all_samples_summits_56478	chr19	29241540	29242040	+	Intergenic	Intergenic	-10013	NM_001048177	16452	Mm.275839	NM_008413	ENSMUSG00000024789	Jak2	Fd17	Janus kinase 2	protein-coding
chr19_29251094_29251594	393.246	0.271982	0.122158	2.22648	0.0259822	0.170615	all_samples_summits_56479	chr19	29251094	29251594	+	promoter-TSS (NM_008413)	promoter-TSS (NM_008413)	-459	NM_001048177	16452	Mm.275839	NM_008413	ENSMUSG00000024789	Jak2	Fd17	Janus kinase 2	protein-coding
chr19_29251812_29252312	150.146	0.0774864	0.148419	0.522077	0.601616	0.811747	all_samples_summits_56480	chr19	29251812	29252312	+	5' UTR (NM_008413, exon 1 of 25)	5' UTR (NM_008413, exon 1 of 25)	259	NM_008413	16452	Mm.275839	NM_008413	ENSMUSG00000024789	Jak2	Fd17	Janus kinase 2	protein-coding
chr19_29252795_29253295	108.947	-0.168794	0.171434	-0.984605	0.324818	0.61218	all_samples_summits_56481	chr19	29252795	29253295	+	intron (NM_008413, intron 2 of 24)	intron (NM_008413, intron 2 of 24)	1242	NM_008413	16452	Mm.275839	NM_008413	ENSMUSG00000024789	Jak2	Fd17	Janus kinase 2	protein-coding
chr19_29253684_29254184	226.836	-0.0112368	0.112091	-0.100247	0.920148	0.969757	all_samples_summits_56482	chr19	29253684	29254184	+	intron (NM_008413, intron 2 of 24)	intron (NM_008413, intron 2 of 24)	2131	NM_008413	16452	Mm.275839	NM_008413	ENSMUSG00000024789	Jak2	Fd17	Janus kinase 2	protein-coding
chr19_29270997_29271497	132.358	-0.216022	0.225532	-0.957831	0.338148	0.623721	all_samples_summits_56483	chr19	29270997	29271497	+	intron (NM_001048177, intron 2 of 23)	intron (NM_001048177, intron 2 of 23)	19444	NM_008413	16452	Mm.275839	NM_008413	ENSMUSG00000024789	Jak2	Fd17	Janus kinase 2	protein-coding
chr19_29325178_29325678	111.268	0.217095	0.165366	1.31282	0.189245	0.470935	all_samples_summits_56484	chr19	29325178	29325678	+	promoter-TSS (NM_013754)	promoter-TSS (NM_013754)	-110	NM_013754	27356	Mm.306511	NM_013754	ENSMUSG00000050957	Insl6	RIF1	insulin-like 6	protein-coding
chr19_29354814_29355314	65.7226	-0.0582427	0.229981	-0.25325	0.800075	0.91729	all_samples_summits_56485	chr19	29354814	29355314	+	intron (NM_026362, intron 3 of 5)	intron (NM_026362, intron 3 of 5)	6807	NM_026362	67759	Mm.275511	NM_026362	ENSMUSG00000016495	Plgrkt	1110007H22Rik|5033414D02Rik|AI852040|Plg-R(KT)|Plg-RKT	plasminogen receptor, C-terminal lysine transmembrane protein	protein-coding
chr19_29355487_29355987	124.402	0.105364	0.165074	0.638285	0.523288	0.762769	all_samples_summits_56486	chr19	29355487	29355987	+	intron (NM_026362, intron 3 of 5)	intron (NM_026362, intron 3 of 5)	6134	NM_026362	67759	Mm.275511	NM_026362	ENSMUSG00000016495	Plgrkt	1110007H22Rik|5033414D02Rik|AI852040|Plg-R(KT)|Plg-RKT	plasminogen receptor, C-terminal lysine transmembrane protein	protein-coding
chr19_29361660_29362160	325.884	0.225202	0.105275	2.13918	0.0324214	0.19155	all_samples_summits_56487	chr19	29361660	29362160	+	promoter-TSS (NM_026362)	promoter-TSS (NM_026362)	-39	NM_026362	67759	Mm.275511	NM_026362	ENSMUSG00000016495	Plgrkt	1110007H22Rik|5033414D02Rik|AI852040|Plg-R(KT)|Plg-RKT	plasminogen receptor, C-terminal lysine transmembrane protein	protein-coding
chr19_29367143_29367643	207.888	0.0164683	0.139699	0.117884	0.906159	0.963418	all_samples_summits_56488	chr19	29367143	29367643	+	promoter-TSS (NM_021893)	promoter-TSS (NM_021893)	-45	NM_021893	60533	Mm.245363	NM_021893	ENSMUSG00000016496	Cd274	A530045L16Rik|B7h1|Pdcd1l1|Pdcd1lg1|Pdl1	CD274 antigen	protein-coding
chr19_29418573_29419073	92.7196	-0.0100269	0.256493	-0.0390922	0.968817	0.988603	all_samples_summits_56489	chr19	29418573	29419073	+	intron (NM_021396, intron 1 of 5)	intron (NM_021396, intron 1 of 5)	7904	NM_021396	58205	Mm.116737	NM_021396	ENSMUSG00000016498	Pdcd1lg2	B7-DC|Btdc|F730015O22Rik|PD-L2	programmed cell death 1 ligand 2	protein-coding
chr19_29467667_29468167	97.4517	-0.0898513	0.222991	-0.402937	0.686995	0.860072	all_samples_summits_56490	chr19	29467667	29468167	+	intron (NM_021396, intron 5 of 5)	intron (NM_021396, intron 5 of 5)	54070	NR_015567	77779	Mm.458738	NR_015567	ENSMUSG00000097855	A930007I19Rik	-	RIKEN cDNA A930007I19 gene	ncRNA
chr19_29468841_29469341	139.97	-0.455872	0.239995	-1.89951	0.0574979	0.257735	all_samples_summits_56491	chr19	29468841	29469341	+	intron (NM_021396, intron 5 of 5)	intron (NM_021396, intron 5 of 5)	52896	NR_015567	77779	Mm.458738	NR_015567	ENSMUSG00000097855	A930007I19Rik	-	RIKEN cDNA A930007I19 gene	ncRNA
chr19_29470710_29471210	91.7942	-0.142414	0.259858	-0.548046	0.583661	0.800892	all_samples_summits_56492	chr19	29470710	29471210	+	3' UTR (NM_021396, exon 6 of 6)	3' UTR (NM_021396, exon 6 of 6)	51027	NR_015567	77779	Mm.458738	NR_015567	ENSMUSG00000097855	A930007I19Rik	-	RIKEN cDNA A930007I19 gene	ncRNA
chr19_29475274_29475774	172.666	-0.334351	0.21116	-1.5834	0.113331	0.364599	all_samples_summits_56493	chr19	29475274	29475774	+	Intergenic	Intergenic	46463	NR_015567	77779	Mm.458738	NR_015567	ENSMUSG00000097855	A930007I19Rik	-	RIKEN cDNA A930007I19 gene	ncRNA
chr19_29501454_29501954	67.705	-0.324402	0.222039	-1.46102	0.144011	0.411456	all_samples_summits_56494	chr19	29501454	29501954	+	Intergenic	Intergenic	20283	NR_015567	77779	Mm.458738	NR_015567	ENSMUSG00000097855	A930007I19Rik	-	RIKEN cDNA A930007I19 gene	ncRNA
chr19_29520940_29521440	66.508	-0.233395	0.232051	-1.00579	0.314516	0.602212	all_samples_summits_56495	chr19	29520940	29521440	+	intron (NR_015567, intron 1 of 3)	intron (NR_015567, intron 1 of 3)	797	NR_015567	77779	Mm.458738	NR_015567	ENSMUSG00000097855	A930007I19Rik	-	RIKEN cDNA A930007I19 gene	ncRNA
chr19_29522031_29522531	362.086	0.149557	0.134506	1.11189	0.266184	0.554464	all_samples_summits_56496	chr19	29522031	29522531	+	promoter-TSS (NM_001081319)	promoter-TSS (NM_001081319)	-1	NM_001081319	226089	Mm.353838	NM_177641	ENSMUSG00000038658	Ric1	C030046E11Rik|C130057E09Rik|Kiaa1432	RAB6A GEF complex partner 1	protein-coding
chr19_29522839_29523339	98.394	-0.0787764	0.213906	-0.368277	0.712667	0.873007	all_samples_summits_56497	chr19	29522839	29523339	+	intron (NM_001081319, intron 1 of 25)	CpG	807	NM_001081319	226089	Mm.353838	NM_177641	ENSMUSG00000038658	Ric1	C030046E11Rik|C130057E09Rik|Kiaa1432	RAB6A GEF complex partner 1	protein-coding
chr19_29523758_29524258	85.4565	-0.642637	0.230344	-2.78991	0.00527232	0.072736	all_samples_summits_56498	chr19	29523758	29524258	+	intron (NM_001081319, intron 1 of 25)	intron (NM_001081319, intron 1 of 25)	1726	NM_001081319	226089	Mm.353838	NM_177641	ENSMUSG00000038658	Ric1	C030046E11Rik|C130057E09Rik|Kiaa1432	RAB6A GEF complex partner 1	protein-coding
chr19_29562126_29562626	118.056	0.139303	0.228319	0.610126	0.541779	0.774549	all_samples_summits_56499	chr19	29562126	29562626	+	intron (NM_001081319, intron 4 of 25)	intron (NM_001081319, intron 4 of 25)	40094	NM_001081319	226089	Mm.353838	NM_177641	ENSMUSG00000038658	Ric1	C030046E11Rik|C130057E09Rik|Kiaa1432	RAB6A GEF complex partner 1	protein-coding
chr19_29563106_29563606	308.4	0.0889802	0.108422	0.820683	0.411827	0.684674	all_samples_summits_56500	chr19	29563106	29563606	+	intron (NM_001081319, intron 4 of 25)	B4A|SINE|B4	41074	NM_001081319	226089	Mm.353838	NM_177641	ENSMUSG00000038658	Ric1	C030046E11Rik|C130057E09Rik|Kiaa1432	RAB6A GEF complex partner 1	protein-coding
chr19_29610784_29611284	130.98	-0.446775	0.178024	-2.50963	0.0120859	0.114419	all_samples_summits_56501	chr19	29610784	29611284	+	3' UTR (NM_001362131, exon 15 of 15)	3' UTR (NM_001362131, exon 15 of 15)	37381	NM_001362131	226090	Mm.267131	NM_001081213	ENSMUSG00000046324	Ermp1	D19Ertd410e|D19Wsu12e|Fxna|b2b2633Clo|mKIAA1815	endoplasmic reticulum metallopeptidase 1	protein-coding
chr19_29641086_29641586	102.718	-0.372569	0.251044	-1.48408	0.137787	0.401976	all_samples_summits_56502	chr19	29641086	29641586	+	intron (NM_001081213, intron 2 of 14)	intron (NM_001081213, intron 2 of 14)	7079	NM_001362131	226090	Mm.267131	NM_001081213	ENSMUSG00000046324	Ermp1	D19Ertd410e|D19Wsu12e|Fxna|b2b2633Clo|mKIAA1815	endoplasmic reticulum metallopeptidase 1	protein-coding
chr19_29648147_29648647	294.324	0.139859	0.103432	1.35219	0.176316	0.454863	all_samples_summits_56503	chr19	29648147	29648647	+	promoter-TSS (NM_001362131)	promoter-TSS (NM_001362131)	18	NM_001362131	226090	Mm.267131	NM_001081213	ENSMUSG00000046324	Ermp1	D19Ertd410e|D19Wsu12e|Fxna|b2b2633Clo|mKIAA1815	endoplasmic reticulum metallopeptidase 1	protein-coding
chr19_29680390_29680890	63.4685	0.0594395	0.236586	0.251238	0.80163	0.918179	all_samples_summits_56504	chr19	29680390	29680890	+	Intergenic	ORR1D2|LTR|ERVL-MaLR	-17301	NM_029993	77836	Mm.138437	NM_029993	ENSMUSG00000024806	Mlana	A930034P04Rik|Mart1	melan-A	protein-coding
chr19_29697233_29697733	92.7868	-0.216971	0.200148	-1.08405	0.278341	0.567573	all_samples_summits_56505	chr19	29697233	29697733	+	promoter-TSS (NM_029993)	promoter-TSS (NM_029993)	-458	NM_029993	77836	Mm.138437	NM_029993	ENSMUSG00000024806	Mlana	A930034P04Rik|Mart1	melan-A	protein-coding
chr19_29707959_29708459	122.704	-0.278753	0.20409	-1.36583	0.171991	0.449246	all_samples_summits_56506	chr19	29707959	29708459	+	TTS (NM_029993)	TTS (NM_029993)	10268	NM_029993	77836	Mm.138437	NM_029993	ENSMUSG00000024806	Mlana	A930034P04Rik|Mart1	melan-A	protein-coding
chr19_29804940_29805440	165.432	-0.214416	0.163114	-1.31452	0.188671	0.47018	all_samples_summits_56507	chr19	29804940	29805440	+	intron (NM_172836, intron 1 of 7)	CpG	819	NM_172836	240613	Mm.313351	NM_172836	ENSMUSG00000046138	9930021J03Rik	Gm9832|mKIAA2026	RIKEN cDNA 9930021J03 gene	protein-coding
chr19_29805666_29806166	184.341	0.167801	0.16267	1.03154	0.302286	0.589845	all_samples_summits_56508	chr19	29805666	29806166	+	promoter-TSS (NM_172836)	promoter-TSS (NM_172836)	93	NM_172836	240613	Mm.313351	NM_172836	ENSMUSG00000046138	9930021J03Rik	Gm9832|mKIAA2026	RIKEN cDNA 9930021J03 gene	protein-coding
chr19_29806334_29806834	337.142	0.0155105	0.0959157	0.16171	0.871534	0.949899	all_samples_summits_56509	chr19	29806334	29806834	+	promoter-TSS (NM_172836)	promoter-TSS (NM_172836)	-575	NM_172836	240613	Mm.313351	NM_172836	ENSMUSG00000046138	9930021J03Rik	Gm9832|mKIAA2026	RIKEN cDNA 9930021J03 gene	protein-coding
chr19_29812746_29813246	161.155	0.0233952	0.149102	0.156908	0.875318	0.951246	all_samples_summits_56510	chr19	29812746	29813246	+	promoter-TSS (NM_177721)	promoter-TSS (NM_177721)	-22	NM_177721	240614	Mm.125503	NM_177721	ENSMUSG00000074909	Ranbp6	C630001B19	RAN binding protein 6	protein-coding
chr19_29820909_29821409	55.6953	-0.345181	0.243347	-1.41847	0.156052	0.428198	all_samples_summits_56511	chr19	29820909	29821409	+	Intergenic	Intergenic	-8185	NM_177721	240614	Mm.125503	NM_177721	ENSMUSG00000074909	Ranbp6	C630001B19	RAN binding protein 6	protein-coding
chr19_29824277_29824777	57.3012	-0.054058	0.263502	-0.205152	0.837453	0.934997	all_samples_summits_56512	chr19	29824277	29824777	+	Intergenic	Intergenic	-11553	NM_177721	240614	Mm.125503	NM_177721	ENSMUSG00000074909	Ranbp6	C630001B19	RAN binding protein 6	protein-coding
chr19_29824915_29825415	73.2166	0.000352183	0.265475	0.00132661	0.998942	0.999707	all_samples_summits_56513	chr19	29824915	29825415	+	Intergenic	Intergenic	-12191	NM_177721	240614	Mm.125503	NM_177721	ENSMUSG00000074909	Ranbp6	C630001B19	RAN binding protein 6	protein-coding
chr19_29826607_29827107	75.2012	-0.276152	0.229658	-1.20245	0.229189	0.517976	all_samples_summits_56514	chr19	29826607	29827107	+	Intergenic	Intergenic	-13883	NM_177721	240614	Mm.125503	NM_177721	ENSMUSG00000074909	Ranbp6	C630001B19	RAN binding protein 6	protein-coding
chr19_29879095_29879595	110.723	0.0723851	0.219227	0.330184	0.741261	0.88764	all_samples_summits_56515	chr19	29879095	29879595	+	Intergenic	L1MB4|LINE|L1	-45768	NM_001360725	77125	Mm.182359	NM_133775	ENSMUSG00000024810	Il33	9230117N10Rik|Il-33|Il1f11|NF-HEV	interleukin 33	protein-coding
chr19_29887428_29887928	51.0256	-0.87656	0.577088	-1.51894	0.128778	0.388428	all_samples_summits_56516	chr19	29887428	29887928	+	Intergenic	Intergenic	-37435	NM_001360725	77125	Mm.182359	NM_133775	ENSMUSG00000024810	Il33	9230117N10Rik|Il-33|Il1f11|NF-HEV	interleukin 33	protein-coding
chr19_29905854_29906354	69.2947	0.119994	0.289699	0.414201	0.678727	0.855145	all_samples_summits_56517	chr19	29905854	29906354	+	Intergenic	Intergenic	-19009	NM_001360725	77125	Mm.182359	NM_133775	ENSMUSG00000024810	Il33	9230117N10Rik|Il-33|Il1f11|NF-HEV	interleukin 33	protein-coding
chr19_29907658_29908158	106.585	-0.1602	0.447251	-0.358189	0.720202	0.876792	all_samples_summits_56518	chr19	29907658	29908158	+	Intergenic	Intergenic	-17205	NM_001360725	77125	Mm.182359	NM_133775	ENSMUSG00000024810	Il33	9230117N10Rik|Il-33|Il1f11|NF-HEV	interleukin 33	protein-coding
chr19_29911853_29912353	182.8	-0.375254	0.162448	-2.31	0.0208884	0.15264	all_samples_summits_56519	chr19	29911853	29912353	+	Intergenic	RMER19B|LTR|ERVK	-13010	NM_001360725	77125	Mm.182359	NM_133775	ENSMUSG00000024810	Il33	9230117N10Rik|Il-33|Il1f11|NF-HEV	interleukin 33	protein-coding
chr19_29929296_29929796	56.0915	-0.594014	0.34674	-1.71314	0.0866869	0.318773	all_samples_summits_56520	chr19	29929296	29929796	+	intron (NM_133775, intron 1 of 7)	Lx5c|LINE|L1	4433	NM_133775	77125	Mm.182359	NM_133775	ENSMUSG00000024810	Il33	9230117N10Rik|Il-33|Il1f11|NF-HEV	interleukin 33	protein-coding
chr19_29930281_29930781	129.475	-0.254873	0.164657	-1.54791	0.121645	0.378046	all_samples_summits_56521	chr19	29930281	29930781	+	intron (NM_133775, intron 1 of 7)	intron (NM_133775, intron 1 of 7)	5418	NM_133775	77125	Mm.182359	NM_133775	ENSMUSG00000024810	Il33	9230117N10Rik|Il-33|Il1f11|NF-HEV	interleukin 33	protein-coding
chr19_29932355_29932855	66.5202	-1.03541	0.235372	-4.39901	1.08745e-05	0.00236601	all_samples_summits_56522	chr19	29932355	29932855	+	intron (NM_133775, intron 1 of 7)	B4A|SINE|B4	7492	NM_133775	77125	Mm.182359	NM_133775	ENSMUSG00000024810	Il33	9230117N10Rik|Il-33|Il1f11|NF-HEV	interleukin 33	protein-coding
chr19_29940281_29940781	99.5927	-0.850704	0.206643	-4.11679	3.84186e-05	0.00509574	all_samples_summits_56523	chr19	29940281	29940781	+	intron (NM_001360725, intron 2 of 8)	intron (NM_001360725, intron 2 of 8)	-5259	NM_001164724	77125	Mm.182359	NM_133775	ENSMUSG00000024810	Il33	9230117N10Rik|Il-33|Il1f11|NF-HEV	interleukin 33	protein-coding
chr19_29941135_29941635	101.729	-0.591044	0.177662	-3.32678	0.000878543	0.0279074	all_samples_summits_56524	chr19	29941135	29941635	+	intron (NM_001360725, intron 2 of 8)	intron (NM_001360725, intron 2 of 8)	-4405	NM_001164724	77125	Mm.182359	NM_133775	ENSMUSG00000024810	Il33	9230117N10Rik|Il-33|Il1f11|NF-HEV	interleukin 33	protein-coding
chr19_29942379_29942879	281.293	-0.252033	0.113953	-2.21173	0.0269851	0.173667	all_samples_summits_56525	chr19	29942379	29942879	+	intron (NM_001360725, intron 2 of 8)	L2a|LINE|L2	-3161	NM_001164724	77125	Mm.182359	NM_133775	ENSMUSG00000024810	Il33	9230117N10Rik|Il-33|Il1f11|NF-HEV	interleukin 33	protein-coding
chr19_29945488_29945988	48.2807	-0.585596	0.306164	-1.91269	0.0557881	0.253523	all_samples_summits_56526	chr19	29945488	29945988	+	promoter-TSS (NM_001164724)	promoter-TSS (NM_001164724)	-52	NM_001164724	77125	Mm.182359	NM_133775	ENSMUSG00000024810	Il33	9230117N10Rik|Il-33|Il1f11|NF-HEV	interleukin 33	protein-coding
chr19_29948119_29948619	217.203	-0.289962	0.134947	-2.14872	0.0316569	0.189328	all_samples_summits_56527	chr19	29948119	29948619	+	intron (NM_001164724, intron 1 of 7)	intron (NM_001164724, intron 1 of 7)	2579	NM_001164724	77125	Mm.182359	NM_133775	ENSMUSG00000024810	Il33	9230117N10Rik|Il-33|Il1f11|NF-HEV	interleukin 33	protein-coding
chr19_30030216_30030716	336.695	-0.00130398	0.125695	-0.0103742	0.991723	0.997163	all_samples_summits_56528	chr19	30030216	30030716	+	promoter-TSS (NM_144873)	promoter-TSS (NM_144873)	-47	NM_144873	109113	Mm.313364	NM_144873	ENSMUSG00000024817	Uhrf2	2310065A22Rik|AI426270|AW214556|D130071B19Rik|Nirf	ubiquitin-like, containing PHD and RING finger domains 2	protein-coding
chr19_30030774_30031274	108.193	-0.162613	0.189521	-0.858021	0.390881	0.668352	all_samples_summits_56529	chr19	30030774	30031274	+	intron (NM_144873, intron 1 of 15)	CpG	511	NM_144873	109113	Mm.313364	NM_144873	ENSMUSG00000024817	Uhrf2	2310065A22Rik|AI426270|AW214556|D130071B19Rik|Nirf	ubiquitin-like, containing PHD and RING finger domains 2	protein-coding
chr19_30107321_30107821	91.2194	-0.398557	0.227237	-1.75393	0.0794424	0.304297	all_samples_summits_56530	chr19	30107321	30107821	+	intron (NM_138595, intron 21 of 24)	intron (NM_138595, intron 21 of 24)	67870	NM_138595	104174	Mm.274852	NM_138595	ENSMUSG00000024827	Gldc	D030049L12Rik|D19Wsu57e|b2b2679Clo	glycine decarboxylase	protein-coding
chr19_30125196_30125696	65.913	-0.365772	0.393332	-0.929932	0.352406	0.635749	all_samples_summits_56531	chr19	30125196	30125696	+	intron (NM_138595, intron 15 of 24)	intron (NM_138595, intron 15 of 24)	49995	NM_138595	104174	Mm.274852	NM_138595	ENSMUSG00000024827	Gldc	D030049L12Rik|D19Wsu57e|b2b2679Clo	glycine decarboxylase	protein-coding
chr19_30248732_30249232	59.1206	-0.206679	0.266263	-0.776221	0.437618	0.703221	all_samples_summits_56532	chr19	30248732	30249232	+	Intergenic	Intergenic	16054	NM_010776	17195	Mm.30045	NM_010776	ENSMUSG00000024863	Mbl2	L-MBP|MBL|MBL-C|MBP-C|RARF/P28A	mannose-binding lectin (protein C) 2	protein-coding
chr19_30252182_30252682	72.1652	0.12511	0.205379	0.609167	0.542414	0.775127	all_samples_summits_56533	chr19	30252182	30252682	+	Intergenic	Intergenic	19504	NM_010776	17195	Mm.30045	NM_010776	ENSMUSG00000024863	Mbl2	L-MBP|MBL|MBL-C|MBP-C|RARF/P28A	mannose-binding lectin (protein C) 2	protein-coding
chr19_31082563_31083063	390.854	0.299473	0.109137	2.744	0.00606962	0.0781768	all_samples_summits_56534	chr19	31082563	31083063	+	promoter-TSS (NM_031249)	promoter-TSS (NM_031249)	-28	NM_031249	83410	Mm.22031	NM_031249	ENSMUSG00000053536	Cstf2t	64kDa|C77975|tCstF-64|tauCstF-64	cleavage stimulation factor, 3' pre-RNA subunit 2, tau	protein-coding
chr19_31751281_31751781	78.5897	-0.0805959	0.333138	-0.24193	0.808835	0.921271	all_samples_summits_56535	chr19	31751281	31751781	+	intron (NM_001013833, intron 1 of 17)	intron (NM_001013833, intron 1 of 17)	13502	NM_001013833	19091	Mm.381170	NM_011160	ENSMUSG00000052920	Prkg1	AW125416|CGKI|Gm19690|Prkg1b|Prkgr1b	protein kinase, cGMP-dependent, type I	protein-coding
chr19_31971985_31972485	50.5156	0.0400973	0.266574	0.150417	0.880436	0.953202	all_samples_summits_56536	chr19	31971985	31972485	+	Intergenic	Intergenic	103422	NM_001365078	69865	Mm.5307	NM_001081074	ENSMUSG00000052595	A1cf	1810073H04Rik|9130016M20Rik|ACF64|ACF65|ASP|Acf|MCM|MerCreMer|Tg(Myh6-cre/Esr1*)1Jmk|alpha-MHC-MerCreMer|alphaMHC-Cre-Mer-Cre|mer	APOBEC1 complementation factor	protein-coding
chr19_32069529_32070029	220	-0.129006	0.145604	-0.886004	0.375615	0.655443	all_samples_summits_56537	chr19	32069529	32070029	+	intron (NM_018830, intron 2 of 23)	intron (NM_018830, intron 2 of 23)	33361	NM_018830	54447	Mm.491229	NM_018830	ENSMUSG00000024887	Asah2	AI585898	N-acylsphingosine amidohydrolase 2	protein-coding
chr19_32107259_32107759	87.1639	-0.0216743	0.215411	-0.100619	0.919853	0.969678	all_samples_summits_56538	chr19	32107259	32107759	+	Intergenic	Intergenic	-4369	NM_018830	54447	Mm.491229	NM_018830	ENSMUSG00000024887	Asah2	AI585898	N-acylsphingosine amidohydrolase 2	protein-coding
chr19_32107952_32108452	183.641	0.119912	0.146421	0.818952	0.412814	0.685377	all_samples_summits_56539	chr19	32107952	32108452	+	Intergenic	Intergenic	-5062	NM_018830	54447	Mm.491229	NM_018830	ENSMUSG00000024887	Asah2	AI585898	N-acylsphingosine amidohydrolase 2	protein-coding
chr19_32118458_32118958	55.1474	-0.327489	0.239893	-1.36514	0.172208	0.449516	all_samples_summits_56540	chr19	32118458	32118958	+	Intergenic	Intergenic	-15568	NM_018830	54447	Mm.491229	NM_018830	ENSMUSG00000024887	Asah2	AI585898	N-acylsphingosine amidohydrolase 2	protein-coding
chr19_32157074_32157574	62.0718	-0.141608	0.227238	-0.623169	0.533173	0.769107	all_samples_summits_56541	chr19	32157074	32157574	+	intron (NM_001362423, intron 6 of 9)	intron (NM_001362423, intron 6 of 9)	53689	NM_001168526	208449	Mm.329810	NM_144792	ENSMUSG00000040451	Sgms1	9530058O11Rik|AI841905|C80702|Mob|Sms1|Sor1|Tmem23	sphingomyelin synthase 1	protein-coding
chr19_32159058_32159558	301.598	-0.22742	0.141159	-1.61109	0.107161	0.35454	all_samples_summits_56542	chr19	32159058	32159558	+	intron (NM_001362423, intron 6 of 9)	intron (NM_001362423, intron 6 of 9)	51705	NM_001168526	208449	Mm.329810	NM_144792	ENSMUSG00000040451	Sgms1	9530058O11Rik|AI841905|C80702|Mob|Sms1|Sor1|Tmem23	sphingomyelin synthase 1	protein-coding
chr19_32170093_32170593	66.0457	-0.153501	0.227223	-0.675554	0.499324	0.746835	all_samples_summits_56543	chr19	32170093	32170593	+	intron (NM_001362423, intron 5 of 9)	intron (NM_001362423, intron 5 of 9)	40670	NM_001168526	208449	Mm.329810	NM_144792	ENSMUSG00000040451	Sgms1	9530058O11Rik|AI841905|C80702|Mob|Sms1|Sor1|Tmem23	sphingomyelin synthase 1	protein-coding
chr19_32174599_32175099	60.2308	-0.84671	0.244552	-3.46229	0.000535594	0.0214329	all_samples_summits_56544	chr19	32174599	32175099	+	intron (NM_001362423, intron 5 of 9)	L2a|LINE|L2	36164	NM_001168526	208449	Mm.329810	NM_144792	ENSMUSG00000040451	Sgms1	9530058O11Rik|AI841905|C80702|Mob|Sms1|Sor1|Tmem23	sphingomyelin synthase 1	protein-coding
chr19_32178157_32178657	68.0753	-0.3127	0.233875	-1.33704	0.18121	0.460635	all_samples_summits_56545	chr19	32178157	32178657	+	intron (NM_001362423, intron 5 of 9)	intron (NM_001362423, intron 5 of 9)	32606	NM_001168526	208449	Mm.329810	NM_144792	ENSMUSG00000040451	Sgms1	9530058O11Rik|AI841905|C80702|Mob|Sms1|Sor1|Tmem23	sphingomyelin synthase 1	protein-coding
chr19_32178693_32179193	83.0069	-0.213837	0.255277	-0.837664	0.402219	0.677228	all_samples_summits_56546	chr19	32178693	32179193	+	intron (NM_001362423, intron 5 of 9)	intron (NM_001362423, intron 5 of 9)	32070	NM_001168526	208449	Mm.329810	NM_144792	ENSMUSG00000040451	Sgms1	9530058O11Rik|AI841905|C80702|Mob|Sms1|Sor1|Tmem23	sphingomyelin synthase 1	protein-coding
chr19_32179433_32179933	161.335	-0.547677	0.16166	-3.38783	0.000704476	0.024761	all_samples_summits_56547	chr19	32179433	32179933	+	intron (NM_001362423, intron 5 of 9)	intron (NM_001362423, intron 5 of 9)	31330	NM_001168526	208449	Mm.329810	NM_144792	ENSMUSG00000040451	Sgms1	9530058O11Rik|AI841905|C80702|Mob|Sms1|Sor1|Tmem23	sphingomyelin synthase 1	protein-coding
chr19_32181136_32181636	334.24	-0.109293	0.134434	-0.812985	0.416227	0.68781	all_samples_summits_56548	chr19	32181136	32181636	+	intron (NM_001362423, intron 5 of 9)	intron (NM_001362423, intron 5 of 9)	29627	NM_001168526	208449	Mm.329810	NM_144792	ENSMUSG00000040451	Sgms1	9530058O11Rik|AI841905|C80702|Mob|Sms1|Sor1|Tmem23	sphingomyelin synthase 1	protein-coding
chr19_32181669_32182169	253.182	-0.116227	0.121091	-0.959832	0.33714	0.622932	all_samples_summits_56549	chr19	32181669	32182169	+	intron (NM_001362423, intron 5 of 9)	intron (NM_001362423, intron 5 of 9)	29094	NM_001168526	208449	Mm.329810	NM_144792	ENSMUSG00000040451	Sgms1	9530058O11Rik|AI841905|C80702|Mob|Sms1|Sor1|Tmem23	sphingomyelin synthase 1	protein-coding
chr19_32188839_32189339	135.198	-0.101931	0.189798	-0.537052	0.591231	0.805825	all_samples_summits_56550	chr19	32188839	32189339	+	intron (NM_001362423, intron 5 of 9)	MLT1A0|LTR|ERVL-MaLR	21924	NM_001168526	208449	Mm.329810	NM_144792	ENSMUSG00000040451	Sgms1	9530058O11Rik|AI841905|C80702|Mob|Sms1|Sor1|Tmem23	sphingomyelin synthase 1	protein-coding
chr19_32189876_32190376	88.0675	-0.673389	0.235521	-2.85915	0.0042478	0.0651254	all_samples_summits_56551	chr19	32189876	32190376	+	intron (NM_001362423, intron 5 of 9)	intron (NM_001362423, intron 5 of 9)	20887	NM_001168526	208449	Mm.329810	NM_144792	ENSMUSG00000040451	Sgms1	9530058O11Rik|AI841905|C80702|Mob|Sms1|Sor1|Tmem23	sphingomyelin synthase 1	protein-coding
chr19_32196221_32196721	289.669	-0.30929	0.105991	-2.91808	0.00352188	0.0585947	all_samples_summits_56552	chr19	32196221	32196721	+	intron (NM_001362423, intron 5 of 9)	intron (NM_001362423, intron 5 of 9)	14542	NM_001168526	208449	Mm.329810	NM_144792	ENSMUSG00000040451	Sgms1	9530058O11Rik|AI841905|C80702|Mob|Sms1|Sor1|Tmem23	sphingomyelin synthase 1	protein-coding
chr19_32197259_32197759	230.193	-0.692447	0.168888	-4.10003	4.13092e-05	0.0053434	all_samples_summits_56553	chr19	32197259	32197759	+	intron (NM_001362423, intron 5 of 9)	LTR41|LTR|ERVL	13504	NM_001168526	208449	Mm.329810	NM_144792	ENSMUSG00000040451	Sgms1	9530058O11Rik|AI841905|C80702|Mob|Sms1|Sor1|Tmem23	sphingomyelin synthase 1	protein-coding
chr19_32198521_32199021	52.5742	-0.866603	0.267388	-3.241	0.00119113	0.0328414	all_samples_summits_56554	chr19	32198521	32199021	+	intron (NM_001362423, intron 5 of 9)	intron (NM_001362423, intron 5 of 9)	12242	NM_001168526	208449	Mm.329810	NM_144792	ENSMUSG00000040451	Sgms1	9530058O11Rik|AI841905|C80702|Mob|Sms1|Sor1|Tmem23	sphingomyelin synthase 1	protein-coding
chr19_32202045_32202545	132.746	0.476317	0.238537	1.99682	0.0458443	0.22973	all_samples_summits_56555	chr19	32202045	32202545	+	intron (NM_001362423, intron 5 of 9)	intron (NM_001362423, intron 5 of 9)	8718	NM_001168526	208449	Mm.329810	NM_144792	ENSMUSG00000040451	Sgms1	9530058O11Rik|AI841905|C80702|Mob|Sms1|Sor1|Tmem23	sphingomyelin synthase 1	protein-coding
chr19_32215086_32215586	153.28	-0.366748	0.169512	-2.16356	0.0304982	0.185538	all_samples_summits_56556	chr19	32215086	32215586	+	intron (NM_001362423, intron 5 of 9)	intron (NM_001362423, intron 5 of 9)	-4323	NM_001168526	208449	Mm.329810	NM_144792	ENSMUSG00000040451	Sgms1	9530058O11Rik|AI841905|C80702|Mob|Sms1|Sor1|Tmem23	sphingomyelin synthase 1	protein-coding
chr19_32242131_32242631	246.657	-0.25976	0.114652	-2.26565	0.0234729	0.162011	all_samples_summits_56557	chr19	32242131	32242631	+	intron (NM_001362423, intron 4 of 9)	intron (NM_001362423, intron 4 of 9)	-31368	NM_001168526	208449	Mm.329810	NM_144792	ENSMUSG00000040451	Sgms1	9530058O11Rik|AI841905|C80702|Mob|Sms1|Sor1|Tmem23	sphingomyelin synthase 1	protein-coding
chr19_32262741_32263241	55.9643	-0.720229	0.261673	-2.7524	0.00591604	0.0769929	all_samples_summits_56558	chr19	32262741	32263241	+	intron (NM_001168525, intron 2 of 9)	RLTR21|LTR|ERVK	-51978	NM_001168526	208449	Mm.329810	NM_144792	ENSMUSG00000040451	Sgms1	9530058O11Rik|AI841905|C80702|Mob|Sms1|Sor1|Tmem23	sphingomyelin synthase 1	protein-coding
chr19_32276741_32277241	67.5065	-0.7594	0.333855	-2.27464	0.0229275	0.159958	all_samples_summits_56559	chr19	32276741	32277241	+	intron (NM_001168525, intron 2 of 9)	intron (NM_001168525, intron 2 of 9)	-65978	NM_001168526	208449	Mm.329810	NM_144792	ENSMUSG00000040451	Sgms1	9530058O11Rik|AI841905|C80702|Mob|Sms1|Sor1|Tmem23	sphingomyelin synthase 1	protein-coding
chr19_32291955_32292455	226.211	-0.317129	0.172974	-1.83339	0.0667441	0.277771	all_samples_summits_56560	chr19	32291955	32292455	+	intron (NM_001362423, intron 2 of 9)	intron (NM_001362423, intron 2 of 9)	57111	NM_001168525	208449	Mm.329810	NM_144792	ENSMUSG00000040451	Sgms1	9530058O11Rik|AI841905|C80702|Mob|Sms1|Sor1|Tmem23	sphingomyelin synthase 1	protein-coding
chr19_32298056_32298556	102.502	-0.442782	0.262306	-1.68804	0.0914045	0.326822	all_samples_summits_56561	chr19	32298056	32298556	+	intron (NM_001362423, intron 2 of 9)	L2c|LINE|L2	51010	NM_001168525	208449	Mm.329810	NM_144792	ENSMUSG00000040451	Sgms1	9530058O11Rik|AI841905|C80702|Mob|Sms1|Sor1|Tmem23	sphingomyelin synthase 1	protein-coding
chr19_32304268_32304768	163.454	-0.403387	0.16641	-2.42405	0.0153485	0.129743	all_samples_summits_56562	chr19	32304268	32304768	+	intron (NM_001362423, intron 2 of 9)	intron (NM_001362423, intron 2 of 9)	44798	NM_001168525	208449	Mm.329810	NM_144792	ENSMUSG00000040451	Sgms1	9530058O11Rik|AI841905|C80702|Mob|Sms1|Sor1|Tmem23	sphingomyelin synthase 1	protein-coding
chr19_32304867_32305367	400.782	-0.285532	0.0899877	-3.17302	0.00150864	0.0376877	all_samples_summits_56563	chr19	32304867	32305367	+	intron (NM_001362423, intron 2 of 9)	intron (NM_001362423, intron 2 of 9)	44199	NM_001168525	208449	Mm.329810	NM_144792	ENSMUSG00000040451	Sgms1	9530058O11Rik|AI841905|C80702|Mob|Sms1|Sor1|Tmem23	sphingomyelin synthase 1	protein-coding
chr19_32319099_32319599	84.2237	-0.021902	0.253695	-0.0863322	0.931202	0.973947	all_samples_summits_56564	chr19	32319099	32319599	+	intron (NM_001362423, intron 2 of 9)	MLT1D|LTR|ERVL-MaLR	29967	NM_001168525	208449	Mm.329810	NM_144792	ENSMUSG00000040451	Sgms1	9530058O11Rik|AI841905|C80702|Mob|Sms1|Sor1|Tmem23	sphingomyelin synthase 1	protein-coding
chr19_32319610_32320110	375.512	-0.0471269	0.124301	-0.379135	0.704587	0.868816	all_samples_summits_56565	chr19	32319610	32320110	+	intron (NM_001362423, intron 2 of 9)	intron (NM_001362423, intron 2 of 9)	29456	NM_001168525	208449	Mm.329810	NM_144792	ENSMUSG00000040451	Sgms1	9530058O11Rik|AI841905|C80702|Mob|Sms1|Sor1|Tmem23	sphingomyelin synthase 1	protein-coding
chr19_32320231_32320731	275.686	-0.288622	0.135994	-2.12232	0.0338111	0.195868	all_samples_summits_56566	chr19	32320231	32320731	+	intron (NM_001362423, intron 2 of 9)	intron (NM_001362423, intron 2 of 9)	28835	NM_001168525	208449	Mm.329810	NM_144792	ENSMUSG00000040451	Sgms1	9530058O11Rik|AI841905|C80702|Mob|Sms1|Sor1|Tmem23	sphingomyelin synthase 1	protein-coding
chr19_32322390_32322890	263.334	-0.360892	0.132806	-2.71743	0.00657914	0.0822104	all_samples_summits_56567	chr19	32322390	32322890	+	intron (NM_001362423, intron 2 of 9)	intron (NM_001362423, intron 2 of 9)	26676	NM_001168525	208449	Mm.329810	NM_144792	ENSMUSG00000040451	Sgms1	9530058O11Rik|AI841905|C80702|Mob|Sms1|Sor1|Tmem23	sphingomyelin synthase 1	protein-coding
chr19_32323044_32323544	164.58	0.0461741	0.230155	0.200622	0.840995	0.936782	all_samples_summits_56568	chr19	32323044	32323544	+	intron (NM_001362423, intron 2 of 9)	intron (NM_001362423, intron 2 of 9)	26022	NM_001168525	208449	Mm.329810	NM_144792	ENSMUSG00000040451	Sgms1	9530058O11Rik|AI841905|C80702|Mob|Sms1|Sor1|Tmem23	sphingomyelin synthase 1	protein-coding
chr19_32326526_32327026	216.805	0.0783999	0.174764	0.448604	0.653717	0.841989	all_samples_summits_56569	chr19	32326526	32327026	+	intron (NM_001362423, intron 2 of 9)	intron (NM_001362423, intron 2 of 9)	22540	NM_001168525	208449	Mm.329810	NM_144792	ENSMUSG00000040451	Sgms1	9530058O11Rik|AI841905|C80702|Mob|Sms1|Sor1|Tmem23	sphingomyelin synthase 1	protein-coding
chr19_32346149_32346649	204.831	-0.405598	0.159225	-2.54732	0.0108553	0.107533	all_samples_summits_56570	chr19	32346149	32346649	+	intron (NM_001362423, intron 2 of 9)	intron (NM_001362423, intron 2 of 9)	2917	NM_001168525	208449	Mm.329810	NM_144792	ENSMUSG00000040451	Sgms1	9530058O11Rik|AI841905|C80702|Mob|Sms1|Sor1|Tmem23	sphingomyelin synthase 1	protein-coding
chr19_32358978_32359478	85.7276	-0.549175	0.204826	-2.68117	0.00733644	0.0875434	all_samples_summits_56571	chr19	32358978	32359478	+	intron (NM_144792, intron 1 of 9)	intron (NM_144792, intron 1 of 9)	-9912	NM_001168525	208449	Mm.329810	NM_144792	ENSMUSG00000040451	Sgms1	9530058O11Rik|AI841905|C80702|Mob|Sms1|Sor1|Tmem23	sphingomyelin synthase 1	protein-coding
chr19_32386479_32386979	171.117	-0.240378	0.151621	-1.58539	0.112877	0.363771	all_samples_summits_56572	chr19	32386479	32386979	+	intron (NM_144792, intron 1 of 9)	intron (NM_144792, intron 1 of 9)	1320	NM_001362423	208449	Mm.329810	NM_144792	ENSMUSG00000040451	Sgms1	9530058O11Rik|AI841905|C80702|Mob|Sms1|Sor1|Tmem23	sphingomyelin synthase 1	protein-coding
chr19_32387722_32388222	208.582	-0.108391	0.118182	-0.917154	0.359062	0.641438	all_samples_summits_56573	chr19	32387722	32388222	+	promoter-TSS (NM_001362423)	promoter-TSS (NM_001362423)	77	NM_001362423	208449	Mm.329810	NM_144792	ENSMUSG00000040451	Sgms1	9530058O11Rik|AI841905|C80702|Mob|Sms1|Sor1|Tmem23	sphingomyelin synthase 1	protein-coding
chr19_32388294_32388794	319.045	0.0321523	0.112348	0.286186	0.774736	0.903719	all_samples_summits_56574	chr19	32388294	32388794	+	promoter-TSS (NR_033198)	promoter-TSS (NR_033198)	-32	NM_144792	208449	Mm.329810	NM_144792	ENSMUSG00000040451	Sgms1	9530058O11Rik|AI841905|C80702|Mob|Sms1|Sor1|Tmem23	sphingomyelin synthase 1	protein-coding
chr19_32388886_32389386	314.092	0.029183	0.0992018	0.294178	0.768622	0.9012	all_samples_summits_56575	chr19	32388886	32389386	+	promoter-TSS (NR_033198)	promoter-TSS (NR_033198)	-80	NR_033198	67188	Mm.391160	NR_033198	ENSMUSG00000097787	2700046G09Rik	-	RIKEN cDNA 2700046G09 gene	ncRNA
chr19_32389389_32389889	153.578	-0.0325823	0.140701	-0.231572	0.816871	0.925025	all_samples_summits_56576	chr19	32389389	32389889	+	intron (NR_033198, intron 1 of 1)	CpG-7452	423	NR_033198	67188	Mm.391160	NR_033198	ENSMUSG00000097787	2700046G09Rik	-	RIKEN cDNA 2700046G09 gene	ncRNA
chr19_32469858_32470358	72.9535	-0.524968	0.245858	-2.13525	0.0327406	0.192443	all_samples_summits_56577	chr19	32469858	32470358	+	Intergenic	Intergenic	-15661	NM_010799	17330	Mm.255116	NM_010799	ENSMUSG00000024896	Minpp1	AA408516	multiple inositol polyphosphate histidine phosphatase 1	protein-coding
chr19_32485577_32486077	202.866	-0.0441314	0.160167	-0.275534	0.782906	0.908185	all_samples_summits_56578	chr19	32485577	32486077	+	promoter-TSS (NM_010799)	promoter-TSS (NM_010799)	58	NM_010799	17330	Mm.255116	NM_010799	ENSMUSG00000024896	Minpp1	AA408516	multiple inositol polyphosphate histidine phosphatase 1	protein-coding
chr19_32486259_32486759	191.299	0.00825968	0.124605	0.066287	0.947149	0.980509	all_samples_summits_56579	chr19	32486259	32486759	+	exon (NM_010799, exon 1 of 5)	exon (NM_010799, exon 1 of 5)	740	NM_010799	17330	Mm.255116	NM_010799	ENSMUSG00000024896	Minpp1	AA408516	multiple inositol polyphosphate histidine phosphatase 1	protein-coding
chr19_32593865_32594365	87.1727	-0.139921	0.205735	-0.680102	0.49644	0.74483	all_samples_summits_56580	chr19	32593865	32594365	+	Intergenic	Intergenic	-1600	NM_001201470	23972	Mm.203916	NM_011864	ENSMUSG00000024899	Papss2	1810018P12Rik|AI159688|AtpsU2|Atpsk2|Sk2|bm	3'-phosphoadenosine 5'-phosphosulfate synthase 2	protein-coding
chr19_32595438_32595938	134.008	-0.160064	0.167186	-0.957402	0.338364	0.623817	all_samples_summits_56581	chr19	32595438	32595938	+	promoter-TSS (NM_001201470)	promoter-TSS (NM_001201470)	-27	NM_001201470	23972	Mm.203916	NM_011864	ENSMUSG00000024899	Papss2	1810018P12Rik|AI159688|AtpsU2|Atpsk2|Sk2|bm	3'-phosphoadenosine 5'-phosphosulfate synthase 2	protein-coding
chr19_32604466_32604966	60.0394	-0.160544	0.303754	-0.528532	0.59713	0.809173	all_samples_summits_56582	chr19	32604466	32604966	+	intron (NM_001201470, intron 1 of 11)	intron (NM_001201470, intron 1 of 11)	9001	NM_001201470	23972	Mm.203916	NM_011864	ENSMUSG00000024899	Papss2	1810018P12Rik|AI159688|AtpsU2|Atpsk2|Sk2|bm	3'-phosphoadenosine 5'-phosphosulfate synthase 2	protein-coding
chr19_32712113_32712613	290.431	0.0141826	0.116761	0.121467	0.903321	0.962283	all_samples_summits_56583	chr19	32712113	32712613	+	promoter-TSS (NM_026487)	promoter-TSS (NM_026487)	-65	NM_026487	67979	Mm.27123	NM_026487	ENSMUSG00000013662	Atad1	4921525H23Rik|AW107648|Thorase	ATPase family, AAA domain containing 1	protein-coding
chr19_32715119_32715619	69.317	-0.163197	0.257941	-0.632692	0.526935	0.764533	all_samples_summits_56584	chr19	32715119	32715619	+	Intergenic	Lx5c|LINE|L1	-3071	NM_026487	67979	Mm.27123	NM_026487	ENSMUSG00000013662	Atad1	4921525H23Rik|AW107648|Thorase	ATPase family, AAA domain containing 1	protein-coding
chr19_32755595_32756095	298.438	-0.201822	0.126578	-1.59445	0.110835	0.36026	all_samples_summits_56585	chr19	32755595	32756095	+	Intergenic	Intergenic	-1732	NM_008960	19211	Mm.245395	NM_008960	ENSMUSG00000013663	Pten	2310035O07Rik|A130070J02Rik|AI463227|B430203M17Rik|MMAC1|PTENbeta|TEP1	phosphatase and tensin homolog	protein-coding
chr19_32756288_32756788	376.741	0.111818	0.0893922	1.25087	0.210982	0.498045	all_samples_summits_56586	chr19	32756288	32756788	+	Intergenic	CpG	-1039	NM_008960	19211	Mm.245395	NM_008960	ENSMUSG00000013663	Pten	2310035O07Rik|A130070J02Rik|AI463227|B430203M17Rik|MMAC1|PTENbeta|TEP1	phosphatase and tensin homolog	protein-coding
chr19_32757313_32757813	478.988	0.0690957	0.103573	0.667122	0.504694	0.750694	all_samples_summits_56587	chr19	32757313	32757813	+	promoter-TSS (NM_008960)	promoter-TSS (NM_008960)	-14	NM_008960	19211	Mm.245395	NM_008960	ENSMUSG00000013663	Pten	2310035O07Rik|A130070J02Rik|AI463227|B430203M17Rik|MMAC1|PTENbeta|TEP1	phosphatase and tensin homolog	protein-coding
chr19_32757847_32758347	190.16	-0.0136697	0.133003	-0.102777	0.91814	0.968956	all_samples_summits_56588	chr19	32757847	32758347	+	5' UTR (NM_008960, exon 1 of 9)	5' UTR (NM_008960, exon 1 of 9)	520	NM_008960	19211	Mm.245395	NM_008960	ENSMUSG00000013663	Pten	2310035O07Rik|A130070J02Rik|AI463227|B430203M17Rik|MMAC1|PTENbeta|TEP1	phosphatase and tensin homolog	protein-coding
chr19_33226964_33227464	51.1224	0.0561075	0.240732	0.23307	0.815707	0.924548	all_samples_summits_56589	chr19	33226964	33227464	+	intron (NR_160911, intron 4 of 6)	intron (NR_160911, intron 4 of 6)	70102	NR_039552	100628575		NR_039552	ENSMUSG00000106278	Mir3970	mmu-mir-3970|mu-mir-3970	microRNA 3970	ncRNA
chr19_33391524_33392024	274.86	0.0659205	0.110422	0.596984	0.550518	0.780059	all_samples_summits_56590	chr19	33391524	33392024	+	intron (NR_160911, intron 1 of 6)	intron (NR_160911, intron 1 of 6)	521	NM_001368833	67795	Mm.204591	NM_001146342	ENSMUSG00000071573	Rnls	6530404N21Rik|AI452315|AW060440|C10orf59	renalase, FAD-dependent amine oxidase	protein-coding
chr19_33392042_33392542	225.17	-0.0306296	0.125932	-0.243223	0.807832	0.92093	all_samples_summits_56591	chr19	33392042	33392542	+	promoter-TSS (NM_001368833)	promoter-TSS (NM_001368833)	3	NM_001368833	67795	Mm.204591	NM_001146342	ENSMUSG00000071573	Rnls	6530404N21Rik|AI452315|AW060440|C10orf59	renalase, FAD-dependent amine oxidase	protein-coding
chr19_33589485_33589985	99.1593	-0.047206	0.206852	-0.228212	0.819482	0.926204	all_samples_summits_56592	chr19	33589485	33589985	+	intron (NM_001013770, intron 1 of 10)	intron (NM_001013770, intron 1 of 10)	576	NM_001013770	381236	Mm.491242	NM_001013770	ENSMUSG00000024766	Lipo3	AI747699|Lipo1	lipase, member O3	protein-coding
chr19_34043016_34043516	62.0469	-0.0596697	0.27511	-0.216894	0.828291	0.9308	all_samples_summits_56593	chr19	34043016	34043516	+	intron (NM_172837, intron 9 of 9)	intron (NM_172837, intron 9 of 9)	-24092	NM_027340	70166	Mm.75602	NM_027340	ENSMUSG00000024770	Lipn	2210418G03Rik|Lipl4	lipase, family member N	protein-coding
chr19_34165844_34166344	211.779	-0.264205	0.161437	-1.63658	0.101718	0.345367	all_samples_summits_56594	chr19	34165844	34166344	+	promoter-TSS (NM_024204)	promoter-TSS (NM_024204)	-53	NM_024204	52024	Mm.183030	NM_024204	ENSMUSG00000024774	Ankrd22	5430429D21Rik|D19Ertd675e	ankyrin repeat domain 22	protein-coding
chr19_34166347_34166847	51.7084	-0.358208	0.320199	-1.11871	0.263265	0.551598	all_samples_summits_56595	chr19	34166347	34166847	+	promoter-TSS (NM_024204)	promoter-TSS (NM_024204)	-556	NM_024204	52024	Mm.183030	NM_024204	ENSMUSG00000024774	Ankrd22	5430429D21Rik|D19Ertd675e	ankyrin repeat domain 22	protein-coding
chr19_34171111_34171611	106.885	-0.574233	0.206784	-2.77697	0.00548689	0.0741117	all_samples_summits_56596	chr19	34171111	34171611	+	Intergenic	Intergenic	-5320	NM_024204	52024	Mm.183030	NM_024204	ENSMUSG00000024774	Ankrd22	5430429D21Rik|D19Ertd675e	ankyrin repeat domain 22	protein-coding
chr19_34179091_34179591	108.18	-0.772504	0.225955	-3.41884	0.000628879	0.0235064	all_samples_summits_56597	chr19	34179091	34179591	+	Intergenic	Intergenic	-12888	NM_001360716	76630	Mm.130952	NM_029682	ENSMUSG00000024776	Stambpl1	1700095N21Rik|8230401J17Rik|ALMalpha|AMSH-FP	STAM binding protein like 1	protein-coding
chr19_34192413_34192913	247.797	-0.28451	0.125218	-2.27212	0.0230792	0.160395	all_samples_summits_56598	chr19	34192413	34192913	+	promoter-TSS (NM_001360718)	promoter-TSS (NM_001360718)	-271	NM_001360718	76630	Mm.130952	NM_029682	ENSMUSG00000024776	Stambpl1	1700095N21Rik|8230401J17Rik|ALMalpha|AMSH-FP	STAM binding protein like 1	protein-coding
chr19_34193017_34193517	67.6817	-0.43058	0.230844	-1.86524	0.0621479	0.267711	all_samples_summits_56599	chr19	34193017	34193517	+	5' UTR (NM_001360718, exon 1 of 11)	5' UTR (NM_001360718, exon 1 of 11)	333	NM_001360717	76630	Mm.130952	NM_029682	ENSMUSG00000024776	Stambpl1	1700095N21Rik|8230401J17Rik|ALMalpha|AMSH-FP	STAM binding protein like 1	protein-coding
chr19_34212745_34213245	210.07	0.158037	0.189894	0.832239	0.405274	0.679673	all_samples_summits_56600	chr19	34212745	34213245	+	intron (NM_001360718, intron 1 of 10)	intron (NM_001360718, intron 1 of 10)	-4513	NM_001360719	76630	Mm.130952	NM_029682	ENSMUSG00000024776	Stambpl1	1700095N21Rik|8230401J17Rik|ALMalpha|AMSH-FP	STAM binding protein like 1	protein-coding
chr19_34244017_34244517	76.4097	-0.0768382	0.245739	-0.312682	0.754522	0.894331	all_samples_summits_56601	chr19	34244017	34244517	+	intron (NM_007392, intron 7 of 8)	intron (NM_007392, intron 7 of 8)	11106	NM_007392	11475	Mm.213025	NM_007392	ENSMUSG00000035783	Acta2	0610041G09Rik|Actvs|SMAalpha|SMalphaA|a-SMA|alphaSMA	actin, alpha 2, smooth muscle, aorta	protein-coding
chr19_34262489_34262989	84.7324	0.1449	0.274062	0.528711	0.597006	0.809145	all_samples_summits_56602	chr19	34262489	34262989	+	Intergenic	Intergenic	-7366	NM_007392	11475	Mm.213025	NM_007392	ENSMUSG00000035783	Acta2	0610041G09Rik|Actvs|SMAalpha|SMalphaA|a-SMA|alphaSMA	actin, alpha 2, smooth muscle, aorta	protein-coding
chr19_34265615_34266115	75.9989	-0.512907	0.288803	-1.77597	0.0757373	0.297077	all_samples_summits_56603	chr19	34265615	34266115	+	Intergenic	Intergenic	-10492	NM_007392	11475	Mm.213025	NM_007392	ENSMUSG00000035783	Acta2	0610041G09Rik|Actvs|SMAalpha|SMalphaA|a-SMA|alphaSMA	actin, alpha 2, smooth muscle, aorta	protein-coding
chr19_34270310_34270810	76.8572	-0.247684	0.245587	-1.00854	0.313197	0.600935	all_samples_summits_56604	chr19	34270310	34270810	+	Intergenic	RLTR10D2|LTR|ERVK	-15187	NM_007392	11475	Mm.213025	NM_007392	ENSMUSG00000035783	Acta2	0610041G09Rik|Actvs|SMAalpha|SMalphaA|a-SMA|alphaSMA	actin, alpha 2, smooth muscle, aorta	protein-coding
chr19_34271072_34271572	57.5554	0.195463	0.295455	0.661564	0.50825	0.752727	all_samples_summits_56605	chr19	34271072	34271572	+	Intergenic	Intergenic	-15949	NM_007392	11475	Mm.213025	NM_007392	ENSMUSG00000035783	Acta2	0610041G09Rik|Actvs|SMAalpha|SMalphaA|a-SMA|alphaSMA	actin, alpha 2, smooth muscle, aorta	protein-coding
chr19_34290398_34290898	280.102	0.00626387	0.120136	0.0521398	0.958417	0.984992	all_samples_summits_56606	chr19	34290398	34290898	+	promoter-TSS (NM_001146708)	promoter-TSS (NM_001146708)	-11	NM_001146708	14102	Mm.1626	NM_007987	ENSMUSG00000024778	Fas	AI196731|APO1|APT1|CD95|TNFR6|Tnfrsf6|lpr	Fas (TNF receptor superfamily member 6)	protein-coding
chr19_34444758_34445258	99.4722	0.209532	0.297549	0.704193	0.481312	0.734305	all_samples_summits_56607	chr19	34444758	34445258	+	Intergenic	MIRb|SINE|MIR	30140	NM_009890	12642	Mm.30824	NM_009890	ENSMUSG00000050370	Ch25h	AI462618|m25OH	cholesterol 25-hydroxylase	protein-coding
chr19_34500715_34501215	163.246	0.201984	0.154497	1.30736	0.19109	0.47327	all_samples_summits_56608	chr19	34500715	34501215	+	intron (NM_001111100, intron 7 of 9)	RLTR11A|LTR|ERVK	-25817	NM_009890	12642	Mm.30824	NM_009890	ENSMUSG00000050370	Ch25h	AI462618|m25OH	cholesterol 25-hydroxylase	protein-coding
chr19_34505235_34505735	98.9068	-0.131404	0.241077	-0.545069	0.585706	0.802204	all_samples_summits_56609	chr19	34505235	34505735	+	intron (NM_001111100, intron 6 of 9)	intron (NM_001111100, intron 6 of 9)	21989	NM_001111100	16889	Mm.157545	NM_021460	ENSMUSG00000024781	Lipa	AA960673|Lal|Lip-1|Lip1	lysosomal acid lipase A	protein-coding
chr19_34517103_34517603	127.567	0.521463	0.200571	2.59989	0.00932523	0.0991554	all_samples_summits_56610	chr19	34517103	34517603	+	intron (NM_001111100, intron 3 of 9)	intron (NM_001111100, intron 3 of 9)	10121	NM_001111100	16889	Mm.157545	NM_021460	ENSMUSG00000024781	Lipa	AA960673|Lal|Lip-1|Lip1	lysosomal acid lipase A	protein-coding
chr19_34527224_34527724	295.861	0.284381	0.145972	1.94819	0.0513917	0.243746	all_samples_summits_56611	chr19	34527224	34527724	+	promoter-TSS (NM_021460)	promoter-TSS (NM_021460)	0	NM_001111100	16889	Mm.157545	NM_021460	ENSMUSG00000024781	Lipa	AA960673|Lal|Lip-1|Lip1	lysosomal acid lipase A	protein-coding
chr19_34547936_34548436	60.9456	-0.0704154	0.218045	-0.32294	0.746741	0.890416	all_samples_summits_56612	chr19	34547936	34548436	+	Intergenic	B3|SINE|B2	-2508	NM_008332	15958	Mm.2036	NM_008332	ENSMUSG00000045932	Ifit2	AV302338|GARG-39|IFI-54K|Ifi54|P54	interferon-induced protein with tetratricopeptide repeats 2	protein-coding
chr19_34550391_34550891	110.427	0.136675	0.23534	0.580755	0.561406	0.787135	all_samples_summits_56613	chr19	34550391	34550891	+	promoter-TSS (NM_008332)	promoter-TSS (NM_008332)	-53	NM_008332	15958	Mm.2036	NM_008332	ENSMUSG00000045932	Ifit2	AV302338|GARG-39|IFI-54K|Ifi54|P54	interferon-induced protein with tetratricopeptide repeats 2	protein-coding
chr19_34551963_34552463	71.4774	0.116065	0.282736	0.410509	0.681433	0.856669	all_samples_summits_56614	chr19	34551963	34552463	+	intron (NM_001355262, intron 1 of 2)	intron (NM_001355262, intron 1 of 2)	1125	NM_001355262	15958	Mm.2036	NM_008332	ENSMUSG00000045932	Ifit2	AV302338|GARG-39|IFI-54K|Ifi54|P54	interferon-induced protein with tetratricopeptide repeats 2	protein-coding
chr19_34568920_34569420	133.159	0.126888	0.171308	0.740702	0.458874	0.718395	all_samples_summits_56615	chr19	34568920	34569420	+	intron (NM_001355262, intron 1 of 2)	MLT2B5|LTR|ERVL	-14359	NM_010501	15959	Mm.426079	NM_010501	ENSMUSG00000074896	Ifit3	Ifi49|P49	interferon-induced protein with tetratricopeptide repeats 3	protein-coding
chr19_34577100_34577600	221.024	0.252003	0.130127	1.93659	0.0527959	0.247081	all_samples_summits_56616	chr19	34577100	34577600	+	TTS (NM_008332)	TTS (NM_008332)	-6179	NM_010501	15959	Mm.426079	NM_010501	ENSMUSG00000074896	Ifit3	Ifi49|P49	interferon-induced protein with tetratricopeptide repeats 3	protein-coding
chr19_34631299_34631799	242.42	0.416657	0.142873	2.91628	0.00354233	0.0587476	all_samples_summits_56617	chr19	34631299	34631799	+	intron (NM_053217, intron 1 of 2)	intron (NM_053217, intron 1 of 2)	-1738	NM_001362130	112419	Mm.440727	NM_053217	ENSMUSG00000067297	Ifit1bl2	2010002M12Rik|AW412491|Ifit1b	interferon induced protein with tetratricopeptide repeats 1B like 2	protein-coding
chr19_34636850_34637350	55.0779	-0.356147	0.275881	-1.29094	0.196724	0.480685	all_samples_summits_56618	chr19	34636850	34637350	+	intron (NM_053217, intron 1 of 2)	Lx5|LINE|L1	3643	NM_053217	112419	Mm.440727	NM_053217	ENSMUSG00000067297	Ifit1bl2	2010002M12Rik|AW412491|Ifit1b	interferon induced protein with tetratricopeptide repeats 1B like 2	protein-coding
chr19_34640541_34641041	68.9522	0.295957	0.233971	1.26493	0.205895	0.491787	all_samples_summits_56619	chr19	34640541	34641041	+	promoter-TSS (NM_053217)	promoter-TSS (NM_053217)	-48	NM_053217	112419	Mm.440727	NM_053217	ENSMUSG00000067297	Ifit1bl2	2010002M12Rik|AW412491|Ifit1b	interferon induced protein with tetratricopeptide repeats 1B like 2	protein-coding
chr19_34662187_34662687	229.524	0.0582373	0.129382	0.45012	0.652624	0.841363	all_samples_summits_56620	chr19	34662187	34662687	+	Intergenic	Intergenic	21548	NM_008331	15957	Mm.439751	NM_008331	ENSMUSG00000034459	Ifit1	ISG56|Ifi56|P56	interferon-induced protein with tetratricopeptide repeats 1	protein-coding
chr19_34684829_34685329	57.9817	0.231566	0.22711	1.01962	0.307909	0.595495	all_samples_summits_56621	chr19	34684829	34685329	+	intron (NM_172838, intron 2 of 6)	intron (NM_172838, intron 2 of 6)	44190	NM_008331	15957	Mm.439751	NM_008331	ENSMUSG00000034459	Ifit1	ISG56|Ifi56|P56	interferon-induced protein with tetratricopeptide repeats 1	protein-coding
chr19_34696294_34696794	67.3551	-0.0920383	0.279183	-0.32967	0.741649	0.887828	all_samples_summits_56622	chr19	34696294	34696794	+	intron (NM_172838, intron 1 of 6)	L1M2|LINE|L1	50784	NM_172838	240638	Mm.74636	NM_172838	ENSMUSG00000009378	Slc16a12	3230401A21|AW210596|MCT 12	solute carrier family 16 (monocarboxylic acid transporters), member 12	protein-coding
chr19_34706243_34706743	112.575	0.366572	0.210651	1.74019	0.0818263	0.308936	all_samples_summits_56623	chr19	34706243	34706743	+	intron (NM_172838, intron 1 of 6)	intron (NM_172838, intron 1 of 6)	40835	NM_172838	240638	Mm.74636	NM_172838	ENSMUSG00000009378	Slc16a12	3230401A21|AW210596|MCT 12	solute carrier family 16 (monocarboxylic acid transporters), member 12	protein-coding
chr19_34711992_34712492	113.306	0.371316	0.185368	2.00313	0.0451638	0.228051	all_samples_summits_56624	chr19	34711992	34712492	+	intron (NM_172838, intron 1 of 6)	intron (NM_172838, intron 1 of 6)	35086	NM_172838	240638	Mm.74636	NM_172838	ENSMUSG00000009378	Slc16a12	3230401A21|AW210596|MCT 12	solute carrier family 16 (monocarboxylic acid transporters), member 12	protein-coding
chr19_34720074_34720574	51.6419	0.291174	0.330467	0.881099	0.378264	0.657479	all_samples_summits_56625	chr19	34720074	34720574	+	intron (NM_172838, intron 1 of 6)	MER44B|DNA|TcMar-Tigger	27004	NM_172838	240638	Mm.74636	NM_172838	ENSMUSG00000009378	Slc16a12	3230401A21|AW210596|MCT 12	solute carrier family 16 (monocarboxylic acid transporters), member 12	protein-coding
chr19_34735817_34736317	64.4516	-0.38942	0.275325	-1.4144	0.157245	0.42951	all_samples_summits_56626	chr19	34735817	34736317	+	intron (NM_172838, intron 1 of 6)	intron (NM_172838, intron 1 of 6)	11261	NM_172838	240638	Mm.74636	NM_172838	ENSMUSG00000009378	Slc16a12	3230401A21|AW210596|MCT 12	solute carrier family 16 (monocarboxylic acid transporters), member 12	protein-coding
chr19_34746541_34747041	134.541	-0.00343644	0.213856	-0.0160689	0.987179	0.995507	all_samples_summits_56627	chr19	34746541	34747041	+	intron (NM_172838, intron 1 of 6)	intron (NM_172838, intron 1 of 6)	537	NM_172838	240638	Mm.74636	NM_172838	ENSMUSG00000009378	Slc16a12	3230401A21|AW210596|MCT 12	solute carrier family 16 (monocarboxylic acid transporters), member 12	protein-coding
chr19_34772682_34773182	113.292	-0.0954994	0.199349	-0.479056	0.631899	0.829021	all_samples_summits_56628	chr19	34772682	34773182	+	Intergenic	Intergenic	-25604	NM_172838	240638	Mm.74636	NM_172838	ENSMUSG00000009378	Slc16a12	3230401A21|AW210596|MCT 12	solute carrier family 16 (monocarboxylic acid transporters), member 12	protein-coding
chr19_34778075_34778575	45.0616	0.0389721	0.302502	0.128832	0.89749	0.959873	all_samples_summits_56629	chr19	34778075	34778575	+	Intergenic	Intergenic	-30997	NM_172838	240638	Mm.74636	NM_172838	ENSMUSG00000009378	Slc16a12	3230401A21|AW210596|MCT 12	solute carrier family 16 (monocarboxylic acid transporters), member 12	protein-coding
chr19_34846391_34846891	79.6785	-0.315833	0.206225	-1.5315	0.125646	0.384326	all_samples_summits_56630	chr19	34846391	34846891	+	intron (NM_001114339, intron 1 of 6)	intron (NM_001114339, intron 1 of 6)	-25868	NR_029783	723826		NR_029783	ENSMUSG00000065594	Mir107	Mirn107|mir-107|mmu-mir-107	microRNA 107	ncRNA
chr19_34877804_34878304	349.203	0.0835121	0.112914	0.739611	0.459536	0.718876	all_samples_summits_56631	chr19	34877804	34878304	+	promoter-TSS (NM_023792)	promoter-TSS (NM_023792)	-137	NM_023792	75735	Mm.24742	NM_023792	ENSMUSG00000033610	Pank1	Pank|Pank1b	pantothenate kinase 1	protein-coding
chr19_34878862_34879362	136.13	0.0850258	0.173783	0.489264	0.624655	0.824527	all_samples_summits_56632	chr19	34878862	34879362	+	5' UTR (NM_001114339, exon 1 of 7)	5' UTR (NM_001114339, exon 1 of 7)	343	NM_001114339	75735	Mm.24742	NM_023792	ENSMUSG00000033610	Pank1	Pank|Pank1b	pantothenate kinase 1	protein-coding
chr19_34922010_34922510	291.724	0.0998604	0.1211	0.824614	0.409591	0.682814	all_samples_summits_56633	chr19	34922010	34922510	+	promoter-TSS (NM_183046)	promoter-TSS (NM_183046)	-98	NM_183046	240641	Mm.278471	NM_183046	ENSMUSG00000024795	Kif20b	33cex|C330014J10Rik|MPP1|Mphosph1|magoo	kinesin family member 20B	protein-coding
chr19_36082843_36083343	89.9788	-0.123346	0.198211	-0.622293	0.533749	0.769435	all_samples_summits_56634	chr19	36082843	36083343	+	promoter-TSS (NM_019428)	promoter-TSS (NM_019428)	-623	NM_019428	54364	Mm.277891	NM_019428	ENSMUSG00000024800	Rpp30	Rnasep2|TSG15	ribonuclease P/MRP 30 subunit	protein-coding
chr19_36083459_36083959	176.184	-0.0597692	0.130658	-0.457446	0.64735	0.838268	all_samples_summits_56635	chr19	36083459	36083959	+	promoter-TSS (NM_019428)	promoter-TSS (NM_019428)	-7	NM_019428	54364	Mm.277891	NM_019428	ENSMUSG00000024800	Rpp30	Rnasep2|TSG15	ribonuclease P/MRP 30 subunit	protein-coding
chr19_36119820_36120320	107.311	-0.548986	0.485585	-1.13057	0.258238	0.5462	all_samples_summits_56636	chr19	36119820	36120320	+	promoter-TSS (NM_013468)	promoter-TSS (NM_013468)	-226	NM_013468	107765	Mm.10279	NM_013468	ENSMUSG00000024803	Ankrd1	Alrp|CARP|Crap|MARP1	ankyrin repeat domain 1 (cardiac muscle)	protein-coding
chr19_36129226_36129726	145.156	-0.236359	0.23815	-0.992481	0.320963	0.608569	all_samples_summits_56637	chr19	36129226	36129726	+	Intergenic	Intergenic	-9632	NM_013468	107765	Mm.10279	NM_013468	ENSMUSG00000024803	Ankrd1	Alrp|CARP|Crap|MARP1	ankyrin repeat domain 1 (cardiac muscle)	protein-coding
chr19_36132138_36132638	77.2663	0.304249	0.324057	0.938875	0.347795	0.632197	all_samples_summits_56638	chr19	36132138	36132638	+	Intergenic	Intergenic	-12544	NM_013468	107765	Mm.10279	NM_013468	ENSMUSG00000024803	Ankrd1	Alrp|CARP|Crap|MARP1	ankyrin repeat domain 1 (cardiac muscle)	protein-coding
chr19_36183054_36183554	49.5761	0.22142	0.293751	0.75377	0.450987	0.711986	all_samples_summits_56639	chr19	36183054	36183554	+	Intergenic	Intergenic	-63460	NM_013468	107765	Mm.10279	NM_013468	ENSMUSG00000024803	Ankrd1	Alrp|CARP|Crap|MARP1	ankyrin repeat domain 1 (cardiac muscle)	protein-coding
chr19_36348018_36348518	218.918	0.21777	0.129933	1.67602	0.0937345	0.331021	all_samples_summits_56640	chr19	36348018	36348518	+	promoter-TSS (NM_001368692)	promoter-TSS (NM_001368692)	-61	NM_001368690	76073	Mm.259180	NM_029508	ENSMUSG00000024805	Pcgf5	0610009F02Rik|1110054A01Rik|5830406C17Rik|5830443C21Rik|9530023M17Rik|AI324127	polycomb group ring finger 5	protein-coding
chr19_36349152_36349652	197.43	0.00873503	0.180161	0.0484847	0.96133	0.986114	all_samples_summits_56641	chr19	36349152	36349652	+	intron (NM_001368690, intron 1 of 9)	CpG	1073	NM_001368692	76073	Mm.259180	NM_029508	ENSMUSG00000024805	Pcgf5	0610009F02Rik|1110054A01Rik|5830406C17Rik|5830443C21Rik|9530023M17Rik|AI324127	polycomb group ring finger 5	protein-coding
chr19_36409489_36409989	529.848	0.152482	0.0938784	1.62426	0.104321	0.349548	all_samples_summits_56642	chr19	36409489	36409989	+	promoter-TSS (NM_001368693)	promoter-TSS (NM_001368693)	-9	NM_001368693	76073	Mm.259180	NM_029508	ENSMUSG00000024805	Pcgf5	0610009F02Rik|1110054A01Rik|5830406C17Rik|5830443C21Rik|9530023M17Rik|AI324127	polycomb group ring finger 5	protein-coding
chr19_36553878_36554378	109.123	-0.159467	0.205535	-0.775864	0.437829	0.703278	all_samples_summits_56643	chr19	36553878	36554378	+	promoter-TSS (NM_172637)	promoter-TSS (NM_172637)	-511	NM_172637	226098	Mm.61107	NM_172637	ENSMUSG00000041180	Hectd2	4921524L07|A630025O09Rik|AW212605	HECT domain E3 ubiquitin protein ligase 2	protein-coding
chr19_36554495_36554995	145.519	0.284525	0.196857	1.44534	0.148364	0.417646	all_samples_summits_56644	chr19	36554495	36554995	+	5' UTR (NM_172637, exon 1 of 21)	5' UTR (NM_172637, exon 1 of 21)	106	NM_001163471	226098	Mm.61107	NM_172637	ENSMUSG00000041180	Hectd2	4921524L07|A630025O09Rik|AW212605	HECT domain E3 ubiquitin protein ligase 2	protein-coding
chr19_36688082_36688582	210.883	-0.0632985	0.160791	-0.393669	0.693825	0.863499	all_samples_summits_56645	chr19	36688082	36688582	+	intron (NR_033510, intron 1 of 4)	intron (NR_033510, intron 1 of 4)	1147	NR_033510	668215	Mm.394223	NR_033510	ENSMUSG00000087579	Hectd2os	1500017E21Rik	Hectd2, opposite strand	ncRNA
chr19_36734361_36734861	153.053	0.194749	0.159383	1.22189	0.221748	0.510111	all_samples_summits_56646	chr19	36734361	36734861	+	intron (NM_016854, intron 1 of 1)	intron (NM_016854, intron 1 of 1)	1993	NM_016854	53412	Mm.24724	NM_016854	ENSMUSG00000067279	Ppp1r3c	PTG|Ppp1r5	protein phosphatase 1, regulatory subunit 3C	protein-coding
chr19_36736502_36737002	297.471	0.032827	0.16071	0.204262	0.838149	0.935362	all_samples_summits_56647	chr19	36736502	36737002	+	promoter-TSS (NM_016854)	promoter-TSS (NM_016854)	-148	NM_016854	53412	Mm.24724	NM_016854	ENSMUSG00000067279	Ppp1r3c	PTG|Ppp1r5	protein phosphatase 1, regulatory subunit 3C	protein-coding
chr19_36792543_36793043	89.2344	-0.210633	0.243975	-0.863338	0.387952	0.665865	all_samples_summits_56648	chr19	36792543	36793043	+	Intergenic	Intergenic	-41439	NM_001163635	74493	Mm.249310	NM_001163635	ENSMUSG00000024811	Tnks2	5430432P15Rik|AA517131|AI662480|ARTD6|TNKS-2|Tank2	tankyrase, TRF1-interacting ankyrin-related ADP-ribose polymerase 2	protein-coding
chr19_36795206_36795706	104.856	0.152049	0.236098	0.644008	0.51957	0.760563	all_samples_summits_56649	chr19	36795206	36795706	+	Intergenic	Intergenic	-38776	NM_001163635	74493	Mm.249310	NM_001163635	ENSMUSG00000024811	Tnks2	5430432P15Rik|AA517131|AI662480|ARTD6|TNKS-2|Tank2	tankyrase, TRF1-interacting ankyrin-related ADP-ribose polymerase 2	protein-coding
chr19_36797015_36797515	111.407	0.0735418	0.287627	0.255684	0.798195	0.916288	all_samples_summits_56650	chr19	36797015	36797515	+	Intergenic	Intergenic	-36967	NM_001163635	74493	Mm.249310	NM_001163635	ENSMUSG00000024811	Tnks2	5430432P15Rik|AA517131|AI662480|ARTD6|TNKS-2|Tank2	tankyrase, TRF1-interacting ankyrin-related ADP-ribose polymerase 2	protein-coding
chr19_36808403_36808903	105.205	0.160219	0.245033	0.653867	0.513197	0.756101	all_samples_summits_56651	chr19	36808403	36808903	+	Intergenic	Intergenic	-25579	NM_001163635	74493	Mm.249310	NM_001163635	ENSMUSG00000024811	Tnks2	5430432P15Rik|AA517131|AI662480|ARTD6|TNKS-2|Tank2	tankyrase, TRF1-interacting ankyrin-related ADP-ribose polymerase 2	protein-coding
chr19_36809426_36809926	53.2811	0.155675	0.334406	0.465528	0.641554	0.834698	all_samples_summits_56652	chr19	36809426	36809926	+	Intergenic	Intergenic	-24556	NM_001163635	74493	Mm.249310	NM_001163635	ENSMUSG00000024811	Tnks2	5430432P15Rik|AA517131|AI662480|ARTD6|TNKS-2|Tank2	tankyrase, TRF1-interacting ankyrin-related ADP-ribose polymerase 2	protein-coding
chr19_36815919_36816419	90.2824	-0.125437	0.217938	-0.575565	0.564909	0.789139	all_samples_summits_56653	chr19	36815919	36816419	+	Intergenic	Intergenic	-18063	NM_001163635	74493	Mm.249310	NM_001163635	ENSMUSG00000024811	Tnks2	5430432P15Rik|AA517131|AI662480|ARTD6|TNKS-2|Tank2	tankyrase, TRF1-interacting ankyrin-related ADP-ribose polymerase 2	protein-coding
chr19_36820376_36820876	144.877	-0.0344516	0.238135	-0.144673	0.884969	0.955045	all_samples_summits_56654	chr19	36820376	36820876	+	Intergenic	B3|SINE|B2	-13606	NM_001163635	74493	Mm.249310	NM_001163635	ENSMUSG00000024811	Tnks2	5430432P15Rik|AA517131|AI662480|ARTD6|TNKS-2|Tank2	tankyrase, TRF1-interacting ankyrin-related ADP-ribose polymerase 2	protein-coding
chr19_36832895_36833395	184.275	0.152352	0.141707	1.07512	0.282321	0.571458	all_samples_summits_56655	chr19	36832895	36833395	+	Intergenic	RMER17C|LTR|ERVK	-1087	NM_001163635	74493	Mm.249310	NM_001163635	ENSMUSG00000024811	Tnks2	5430432P15Rik|AA517131|AI662480|ARTD6|TNKS-2|Tank2	tankyrase, TRF1-interacting ankyrin-related ADP-ribose polymerase 2	protein-coding
chr19_36833988_36834488	212.456	0.37434	0.12047	3.10733	0.00188787	0.0426245	all_samples_summits_56656	chr19	36833988	36834488	+	promoter-TSS (NM_001163635)	promoter-TSS (NM_001163635)	6	NM_001163635	74493	Mm.249310	NM_001163635	ENSMUSG00000024811	Tnks2	5430432P15Rik|AA517131|AI662480|ARTD6|TNKS-2|Tank2	tankyrase, TRF1-interacting ankyrin-related ADP-ribose polymerase 2	protein-coding
chr19_36834522_36835022	148.135	-0.107236	0.14374	-0.746044	0.455641	0.715626	all_samples_summits_56657	chr19	36834522	36835022	+	intron (NM_001163635, intron 1 of 26)	CpG	540	NM_001163635	74493	Mm.249310	NM_001163635	ENSMUSG00000024811	Tnks2	5430432P15Rik|AA517131|AI662480|ARTD6|TNKS-2|Tank2	tankyrase, TRF1-interacting ankyrin-related ADP-ribose polymerase 2	protein-coding
chr19_36909604_36910104	86.1653	0.228426	0.213848	1.06817	0.285443	0.574033	all_samples_summits_56658	chr19	36909604	36910104	+	Intergenic	Intergenic	9745	NM_028263	72514	Mm.41674	NM_028263	ENSMUSG00000047632	Fgfbp3	2610306H15Rik|Fgf-bp3	fibroblast growth factor binding protein 3	protein-coding
chr19_36918658_36919158	416.147	0.3057	0.117547	2.60066	0.00930447	0.0990682	all_samples_summits_56659	chr19	36918658	36919158	+	exon (NM_028263, exon 2 of 2)	exon (NM_028263, exon 2 of 2)	691	NM_028263	72514	Mm.41674	NM_028263	ENSMUSG00000047632	Fgfbp3	2610306H15Rik|Fgf-bp3	fibroblast growth factor binding protein 3	protein-coding
chr19_36921959_36922459	115.272	0.320209	0.180432	1.77467	0.0759517	0.297427	all_samples_summits_56660	chr19	36921959	36922459	+	Intergenic	Intergenic	-2610	NM_028263	72514	Mm.41674	NM_028263	ENSMUSG00000047632	Fgfbp3	2610306H15Rik|Fgf-bp3	fibroblast growth factor binding protein 3	protein-coding
chr19_36922673_36923173	418.258	0.202963	0.105034	1.93235	0.0533166	0.248002	all_samples_summits_56661	chr19	36922673	36923173	+	Intergenic	Intergenic	-3156	NM_001080706	107182	Mm.295062	NM_001080706	ENSMUSG00000040565	Btaf1	AI414500|AI447930|E430027O22Rik|TAF170	B-TFIID TATA-box binding protein associated factor 1	protein-coding
chr19_36923252_36923752	137.795	0.128375	0.172761	0.743077	0.457435	0.716956	all_samples_summits_56662	chr19	36923252	36923752	+	Intergenic	Intergenic	-2577	NM_001080706	107182	Mm.295062	NM_001080706	ENSMUSG00000040565	Btaf1	AI414500|AI447930|E430027O22Rik|TAF170	B-TFIID TATA-box binding protein associated factor 1	protein-coding
chr19_36925837_36926337	722.425	0.0227357	0.0789054	0.288139	0.77324	0.903039	all_samples_summits_56663	chr19	36925837	36926337	+	promoter-TSS (NM_001080706)	promoter-TSS (NM_001080706)	8	NM_001080706	107182	Mm.295062	NM_001080706	ENSMUSG00000040565	Btaf1	AI414500|AI447930|E430027O22Rik|TAF170	B-TFIID TATA-box binding protein associated factor 1	protein-coding
chr19_36927147_36927647	78.3223	-0.57781	0.220331	-2.62246	0.00872976	0.0959815	all_samples_summits_56664	chr19	36927147	36927647	+	intron (NM_001080706, intron 1 of 37)	intron (NM_001080706, intron 1 of 37)	1318	NM_001080706	107182	Mm.295062	NM_001080706	ENSMUSG00000040565	Btaf1	AI414500|AI447930|E430027O22Rik|TAF170	B-TFIID TATA-box binding protein associated factor 1	protein-coding
chr19_36936386_36936886	76.0837	0.041739	0.260934	0.15996	0.872913	0.950535	all_samples_summits_56665	chr19	36936386	36936886	+	intron (NM_001080706, intron 1 of 37)	intron (NM_001080706, intron 1 of 37)	10557	NM_001080706	107182	Mm.295062	NM_001080706	ENSMUSG00000040565	Btaf1	AI414500|AI447930|E430027O22Rik|TAF170	B-TFIID TATA-box binding protein associated factor 1	protein-coding
chr19_36937996_36938496	81.1447	0.276832	0.242244	1.14278	0.25313	0.541362	all_samples_summits_56666	chr19	36937996	36938496	+	intron (NM_001080706, intron 1 of 37)	B4|SINE|B4	12167	NM_001080706	107182	Mm.295062	NM_001080706	ENSMUSG00000040565	Btaf1	AI414500|AI447930|E430027O22Rik|TAF170	B-TFIID TATA-box binding protein associated factor 1	protein-coding
chr19_36945964_36946464	74.7452	0.336257	0.233197	1.44195	0.149318	0.418758	all_samples_summits_56667	chr19	36945964	36946464	+	intron (NM_001080706, intron 2 of 37)	intron (NM_001080706, intron 2 of 37)	20135	NM_001080706	107182	Mm.295062	NM_001080706	ENSMUSG00000040565	Btaf1	AI414500|AI447930|E430027O22Rik|TAF170	B-TFIID TATA-box binding protein associated factor 1	protein-coding
chr19_36952571_36953071	57.6774	-0.45114	0.375789	-1.20051	0.229939	0.518834	all_samples_summits_56668	chr19	36952571	36953071	+	intron (NM_001080706, intron 4 of 37)	Lx2B|LINE|L1	26742	NM_001080706	107182	Mm.295062	NM_001080706	ENSMUSG00000040565	Btaf1	AI414500|AI447930|E430027O22Rik|TAF170	B-TFIID TATA-box binding protein associated factor 1	protein-coding
chr19_37004437_37004937	75.8731	0.0918818	0.222727	0.412531	0.67995	0.856095	all_samples_summits_56669	chr19	37004437	37004937	+	intron (NM_001080706, intron 35 of 37)	intron (NM_001080706, intron 35 of 37)	78608	NM_001080706	107182	Mm.295062	NM_001080706	ENSMUSG00000040565	Btaf1	AI414500|AI447930|E430027O22Rik|TAF170	B-TFIID TATA-box binding protein associated factor 1	protein-coding
chr19_37018371_37018871	156.62	-0.417018	0.143896	-2.89806	0.00375477	0.0605741	all_samples_summits_56670	chr19	37018371	37018871	+	Intergenic	CpG	92542	NM_001080706	107182	Mm.295062	NM_001080706	ENSMUSG00000040565	Btaf1	AI414500|AI447930|E430027O22Rik|TAF170	B-TFIID TATA-box binding protein associated factor 1	protein-coding
chr19_37050667_37051167	72.9935	-0.0752049	0.210276	-0.357648	0.720607	0.876972	all_samples_summits_56671	chr19	37050667	37051167	+	intron (NM_198300, intron 9 of 10)	intron (NM_198300, intron 9 of 10)	-122926	NR_045329	319931	Mm.446730	NR_045329	ENSMUSG00000097591	A330032B11Rik	-	RIKEN cDNA A330032B11 gene	ncRNA
chr19_37074681_37075181	75.7798	-0.243755	0.219048	-1.11279	0.265799	0.553997	all_samples_summits_56672	chr19	37074681	37075181	+	intron (NM_198300, intron 7 of 10)	intron (NM_198300, intron 7 of 10)	-98912	NR_045329	319931	Mm.446730	NR_045329	ENSMUSG00000097591	A330032B11Rik	-	RIKEN cDNA A330032B11 gene	ncRNA
chr19_37075875_37076375	88.6179	0.155289	0.239384	0.648705	0.516529	0.758316	all_samples_summits_56673	chr19	37075875	37076375	+	intron (NM_198300, intron 7 of 10)	intron (NM_198300, intron 7 of 10)	-97718	NR_045329	319931	Mm.446730	NR_045329	ENSMUSG00000097591	A330032B11Rik	-	RIKEN cDNA A330032B11 gene	ncRNA
chr19_37076650_37077150	171.701	-0.12644	0.157775	-0.801392	0.422905	0.692547	all_samples_summits_56674	chr19	37076650	37077150	+	intron (NM_198300, intron 7 of 10)	B4|SINE|B4	-96943	NR_045329	319931	Mm.446730	NR_045329	ENSMUSG00000097591	A330032B11Rik	-	RIKEN cDNA A330032B11 gene	ncRNA
chr19_37077175_37077675	72.5587	0.329119	0.226549	1.45275	0.146293	0.414624	all_samples_summits_56675	chr19	37077175	37077675	+	intron (NM_198300, intron 7 of 10)	intron (NM_198300, intron 7 of 10)	-96418	NR_045329	319931	Mm.446730	NR_045329	ENSMUSG00000097591	A330032B11Rik	-	RIKEN cDNA A330032B11 gene	ncRNA
chr19_37078011_37078511	175.15	-0.206129	0.172102	-1.19771	0.231029	0.520188	all_samples_summits_56676	chr19	37078011	37078511	+	intron (NM_198300, intron 7 of 10)	intron (NM_198300, intron 7 of 10)	-95582	NR_045329	319931	Mm.446730	NR_045329	ENSMUSG00000097591	A330032B11Rik	-	RIKEN cDNA A330032B11 gene	ncRNA
chr19_37173338_37173838	83.6056	-0.235087	0.208714	-1.12636	0.260013	0.548162	all_samples_summits_56677	chr19	37173338	37173838	+	promoter-TSS (NR_045329)	promoter-TSS (NR_045329)	-255	NR_045329	319931	Mm.446730	NR_045329	ENSMUSG00000097591	A330032B11Rik	-	RIKEN cDNA A330032B11 gene	ncRNA
chr19_37174196_37174696	110.104	-0.170865	0.160061	-1.0675	0.285746	0.574311	all_samples_summits_56678	chr19	37174196	37174696	+	exon (NM_001290829, exon 2 of 10)	exon (NM_001290829, exon 2 of 10)	603	NR_045329	319931	Mm.446730	NR_045329	ENSMUSG00000097591	A330032B11Rik	-	RIKEN cDNA A330032B11 gene	ncRNA
chr19_37175109_37175609	87.2852	-0.140861	0.206501	-0.68213	0.495157	0.743998	all_samples_summits_56679	chr19	37175109	37175609	+	intron (NM_001290827, intron 1 of 10)	intron (NM_001290827, intron 1 of 10)	704	NM_001290826	208922	Mm.391176	NM_198300	ENSMUSG00000039652	Cpeb3	4831444O18Rik|CPE-BP3|mKIAA0940	cytoplasmic polyadenylation element binding protein 3	protein-coding
chr19_37192491_37192991	72.9647	-0.455204	0.232895	-1.95454	0.0506368	0.241723	all_samples_summits_56680	chr19	37192491	37192991	+	intron (NR_045329, intron 2 of 2)	ORR1E|LTR|ERVL-MaLR	5367	NM_001290829	208922	Mm.391176	NM_198300	ENSMUSG00000039652	Cpeb3	4831444O18Rik|CPE-BP3|mKIAA0940	cytoplasmic polyadenylation element binding protein 3	protein-coding
chr19_37206488_37206988	198.207	-0.105819	0.122115	-0.866552	0.386187	0.664167	all_samples_summits_56681	chr19	37206488	37206988	+	promoter-TSS (NM_001164337)	promoter-TSS (NM_001164337)	733	NM_198300	208922	Mm.391176	NM_198300	ENSMUSG00000039652	Cpeb3	4831444O18Rik|CPE-BP3|mKIAA0940	cytoplasmic polyadenylation element binding protein 3	protein-coding
chr19_37207298_37207798	386.148	0.124553	0.0936261	1.33033	0.18341	0.463281	all_samples_summits_56682	chr19	37207298	37207798	+	promoter-TSS (NM_001290828)	promoter-TSS (NM_001290828)	3	NM_001164337	69104	Mm.175989	NM_027314	ENSMUSG00000023307	2024-03-05	1810015H18Rik|2310008I22Rik|2700055A20Rik|5730499H23Rik|E130202O05Rik|MARCH-V|MITOL|Marchv|Rnf153	membrane-associated ring finger (C3HC4) 5	protein-coding
chr19_37208032_37208532	97.4806	-0.119343	0.195852	-0.609353	0.54229	0.775033	all_samples_summits_56683	chr19	37208032	37208532	+	promoter-TSS (NM_001290828)	promoter-TSS (NM_001290828)	737	NM_001164337	69104	Mm.175989	NM_027314	ENSMUSG00000023307	2024-03-05	1810015H18Rik|2310008I22Rik|2700055A20Rik|5730499H23Rik|E130202O05Rik|MARCH-V|MITOL|Marchv|Rnf153	membrane-associated ring finger (C3HC4) 5	protein-coding
chr19_37208866_37209366	122.487	-0.489825	0.19521	-2.50922	0.0120997	0.114483	all_samples_summits_56684	chr19	37208866	37209366	+	intron (NM_027314, intron 1 of 5)	intron (NM_027314, intron 1 of 5)	1571	NM_001164337	69104	Mm.175989	NM_027314	ENSMUSG00000023307	2024-03-05	1810015H18Rik|2310008I22Rik|2700055A20Rik|5730499H23Rik|E130202O05Rik|MARCH-V|MITOL|Marchv|Rnf153	membrane-associated ring finger (C3HC4) 5	protein-coding
chr19_37255291_37255791	56.405	-0.395102	0.386994	-1.02095	0.307278	0.594816	all_samples_summits_56685	chr19	37255291	37255791	+	Intergenic	PB1D7|SINE|Alu	8554	NR_040298	77059	Mm.251476	NR_040298		4931408D14Rik	-	RIKEN cDNA 4931408D14 gene	ncRNA
chr19_37262258_37262758	114.559	-0.0603019	0.436857	-0.138036	0.890212	0.95673	all_samples_summits_56686	chr19	37262258	37262758	+	intron (NR_040298, intron 2 of 3)	intron (NR_040298, intron 2 of 3)	1587	NR_040298	77059	Mm.251476	NR_040298		4931408D14Rik	-	RIKEN cDNA 4931408D14 gene	ncRNA
chr19_37263838_37264338	309.969	-0.167737	0.116287	-1.44244	0.149179	0.418566	all_samples_summits_56687	chr19	37263838	37264338	+	promoter-TSS (NR_040298)	promoter-TSS (NR_040298)	7	NR_040298	77059	Mm.251476	NR_040298		4931408D14Rik	-	RIKEN cDNA 4931408D14 gene	ncRNA
chr19_37264417_37264917	758.866	-0.107873	0.0952577	-1.13243	0.257454	0.545333	all_samples_summits_56688	chr19	37264417	37264917	+	promoter-TSS (NR_040298)	promoter-TSS (NR_040298)	-572	NR_040299	77059	Mm.251476	NR_040298		4931408D14Rik	-	RIKEN cDNA 4931408D14 gene	ncRNA
chr19_37265045_37265545	169.227	-0.102283	0.177725	-0.575516	0.564943	0.789166	all_samples_summits_56689	chr19	37265045	37265545	+	Intergenic	B2_Mm1a|SINE|B2	-1200	NR_040299	77059	Mm.251476	NR_040298		4931408D14Rik	-	RIKEN cDNA 4931408D14 gene	ncRNA
chr19_37265678_37266178	253.574	0.165569	0.111431	1.48585	0.13732	0.401494	all_samples_summits_56690	chr19	37265678	37266178	+	Intergenic	Intergenic	-1833	NR_040299	77059	Mm.251476	NR_040298		4931408D14Rik	-	RIKEN cDNA 4931408D14 gene	ncRNA
chr19_37271516_37272016	62.7136	0.151606	0.336606	0.450395	0.652426	0.84134	all_samples_summits_56691	chr19	37271516	37272016	+	intron (NM_031156, intron 22 of 23)	intron (NM_031156, intron 22 of 23)	-7671	NR_040299	77059	Mm.251476	NR_040298		4931408D14Rik	-	RIKEN cDNA 4931408D14 gene	ncRNA
chr19_37376022_37376522	638.517	0.1804	0.0755911	2.38653	0.0170082	0.136574	all_samples_summits_56692	chr19	37376022	37376522	+	promoter-TSS (NM_010615)	promoter-TSS (NM_010615)	-110	NM_010615	16551	Mm.42203	NM_010615	ENSMUSG00000012443	Kif11	Eg5|Kif8|Kifl1|Knsl1	kinesin family member 11	protein-coding
chr19_37377864_37378364	34.4964	-1.21045	0.302581	-4.00041	6.32315e-05	0.00676259	all_samples_summits_56693	chr19	37377864	37378364	+	intron (NM_010615, intron 1 of 21)	B3A|SINE|B2	1732	NM_010615	16551	Mm.42203	NM_010615	ENSMUSG00000012443	Kif11	Eg5|Kif8|Kifl1|Knsl1	kinesin family member 11	protein-coding
chr19_37391771_37392271	208.036	-0.191044	0.121945	-1.56664	0.117199	0.37075	all_samples_summits_56694	chr19	37391771	37392271	+	intron (NM_010615, intron 8 of 21)	intron (NM_010615, intron 8 of 21)	15639	NM_010615	16551	Mm.42203	NM_010615	ENSMUSG00000012443	Kif11	Eg5|Kif8|Kifl1|Knsl1	kinesin family member 11	protein-coding
chr19_37433810_37434310	62.8445	-0.242752	0.219702	-1.10491	0.269197	0.557489	all_samples_summits_56695	chr19	37433810	37434310	+	promoter-TSS (NM_008245)	promoter-TSS (NM_008245)	-781	NM_008245	15242	Mm.33896	NM_008245	ENSMUSG00000024986	Hhex	Hex|Hex1|Hhex-rs2|Prh|Prhx	hematopoietically expressed homeobox	protein-coding
chr19_37434529_37435029	294.747	0.134747	0.172125	0.782841	0.43372	0.700786	all_samples_summits_56696	chr19	37434529	37435029	+	promoter-TSS (NM_008245)	promoter-TSS (NM_008245)	-62	NM_008245	15242	Mm.33896	NM_008245	ENSMUSG00000024986	Hhex	Hex|Hex1|Hhex-rs2|Prh|Prhx	hematopoietically expressed homeobox	protein-coding
chr19_37435089_37435589	168.184	0.0512739	0.150672	0.340301	0.73363	0.883529	all_samples_summits_56697	chr19	37435089	37435589	+	intron (NM_008245, intron 1 of 3)	CpG	498	NM_008245	15242	Mm.33896	NM_008245	ENSMUSG00000024986	Hhex	Hex|Hex1|Hhex-rs2|Prh|Prhx	hematopoietically expressed homeobox	protein-coding
chr19_37509668_37510168	66.2792	-0.218	0.260685	-0.836259	0.403009	0.677843	all_samples_summits_56698	chr19	37509668	37510168	+	Intergenic	Intergenic	-40500	NM_175353	107371	Mm.24865	NM_175353	ENSMUSG00000053799	Exoc6	4833405E05Rik|AW413330|C430002C19|Sec15|Sec15l1|hbd|msec15	exocyst complex component 6	protein-coding
chr19_37514975_37515475	416.868	-0.0869767	0.117799	-0.738346	0.460304	0.719484	all_samples_summits_56699	chr19	37514975	37515475	+	Intergenic	Intergenic	-35193	NM_175353	107371	Mm.24865	NM_175353	ENSMUSG00000053799	Exoc6	4833405E05Rik|AW413330|C430002C19|Sec15|Sec15l1|hbd|msec15	exocyst complex component 6	protein-coding
chr19_37538956_37539456	50.2424	-1.0758	0.332203	-3.23838	0.00120211	0.0330416	all_samples_summits_56700	chr19	37538956	37539456	+	Intergenic	Intergenic	-11212	NM_175353	107371	Mm.24865	NM_175353	ENSMUSG00000053799	Exoc6	4833405E05Rik|AW413330|C430002C19|Sec15|Sec15l1|hbd|msec15	exocyst complex component 6	protein-coding
chr19_37543407_37543907	71.3676	-0.0961446	0.231111	-0.41601	0.677403	0.854558	all_samples_summits_56701	chr19	37543407	37543907	+	Intergenic	B3|SINE|B2	-6761	NM_175353	107371	Mm.24865	NM_175353	ENSMUSG00000053799	Exoc6	4833405E05Rik|AW413330|C430002C19|Sec15|Sec15l1|hbd|msec15	exocyst complex component 6	protein-coding
chr19_37550456_37550956	299.378	-0.0592901	0.11992	-0.494414	0.621014	0.822458	all_samples_summits_56702	chr19	37550456	37550956	+	intron (NM_175353, intron 1 of 21)	CpG	288	NM_175353	107371	Mm.24865	NM_175353	ENSMUSG00000053799	Exoc6	4833405E05Rik|AW413330|C430002C19|Sec15|Sec15l1|hbd|msec15	exocyst complex component 6	protein-coding
chr19_37602307_37602807	94.5297	0.120511	0.202129	0.596209	0.551036	0.780273	all_samples_summits_56703	chr19	37602307	37602807	+	intron (NM_175353, intron 17 of 21)	intron (NM_175353, intron 17 of 21)	52139	NM_175353	107371	Mm.24865	NM_175353	ENSMUSG00000053799	Exoc6	4833405E05Rik|AW413330|C430002C19|Sec15|Sec15l1|hbd|msec15	exocyst complex component 6	protein-coding
chr19_37886670_37887170	108.739	-0.0200874	0.25897	-0.0775665	0.938173	0.977235	all_samples_summits_56704	chr19	37886670	37887170	+	Intergenic	Intergenic	156657	NM_001302140	226101	Mm.34674	NM_177035	ENSMUSG00000048612	Myof	2310004N10Rik|2310051D19Rik|E030042N20Rik|Fer1l3	myoferlin	protein-coding
chr19_37955375_37955875	251.159	-0.0245024	0.112364	-0.218063	0.82738	0.930463	all_samples_summits_56705	chr19	37955375	37955875	+	intron (NM_001099634, intron 21 of 52)	intron (NM_001099634, intron 21 of 52)	87952	NM_001302140	226101	Mm.34674	NM_177035	ENSMUSG00000048612	Myof	2310004N10Rik|2310051D19Rik|E030042N20Rik|Fer1l3	myoferlin	protein-coding
chr19_37956012_37956512	250.641	-0.153473	0.116039	-1.32259	0.185971	0.46661	all_samples_summits_56706	chr19	37956012	37956512	+	intron (NM_001099634, intron 21 of 52)	intron (NM_001099634, intron 21 of 52)	87315	NM_001302140	226101	Mm.34674	NM_177035	ENSMUSG00000048612	Myof	2310004N10Rik|2310051D19Rik|E030042N20Rik|Fer1l3	myoferlin	protein-coding
chr19_37959495_37959995	78.6445	-0.485753	0.360388	-1.34786	0.177703	0.456272	all_samples_summits_56707	chr19	37959495	37959995	+	exon (NM_001302140, exon 21 of 54)	exon (NM_001302140, exon 21 of 54)	83832	NM_001302140	226101	Mm.34674	NM_177035	ENSMUSG00000048612	Myof	2310004N10Rik|2310051D19Rik|E030042N20Rik|Fer1l3	myoferlin	protein-coding
chr19_37985433_37985933	138.776	-0.334647	0.24244	-1.38033	0.167486	0.443173	all_samples_summits_56708	chr19	37985433	37985933	+	intron (NM_001099634, intron 7 of 52)	intron (NM_001099634, intron 7 of 52)	57894	NM_001302140	226101	Mm.34674	NM_177035	ENSMUSG00000048612	Myof	2310004N10Rik|2310051D19Rik|E030042N20Rik|Fer1l3	myoferlin	protein-coding
chr19_38004665_38005165	106.403	-0.642435	0.263324	-2.43971	0.0146991	0.126814	all_samples_summits_56709	chr19	38004665	38005165	+	intron (NM_001099634, intron 3 of 52)	intron (NM_001099634, intron 3 of 52)	38662	NM_001302140	226101	Mm.34674	NM_177035	ENSMUSG00000048612	Myof	2310004N10Rik|2310051D19Rik|E030042N20Rik|Fer1l3	myoferlin	protein-coding
chr19_38015446_38015946	372.959	0.102761	0.130402	0.788028	0.43068	0.698477	all_samples_summits_56710	chr19	38015446	38015946	+	intron (NM_001099634, intron 3 of 52)	intron (NM_001099634, intron 3 of 52)	27881	NM_001302140	226101	Mm.34674	NM_177035	ENSMUSG00000048612	Myof	2310004N10Rik|2310051D19Rik|E030042N20Rik|Fer1l3	myoferlin	protein-coding
chr19_38022637_38023137	146.506	-0.428202	0.164887	-2.59694	0.0094057	0.0992993	all_samples_summits_56711	chr19	38022637	38023137	+	intron (NM_001099634, intron 2 of 52)	intron (NM_001099634, intron 2 of 52)	20690	NM_001302140	226101	Mm.34674	NM_177035	ENSMUSG00000048612	Myof	2310004N10Rik|2310051D19Rik|E030042N20Rik|Fer1l3	myoferlin	protein-coding
chr19_38023559_38024059	104.095	-1.12388	0.248769	-4.51777	6.24942e-06	0.00167792	all_samples_summits_56712	chr19	38023559	38024059	+	intron (NM_001099634, intron 2 of 52)	intron (NM_001099634, intron 2 of 52)	19768	NM_001302140	226101	Mm.34674	NM_177035	ENSMUSG00000048612	Myof	2310004N10Rik|2310051D19Rik|E030042N20Rik|Fer1l3	myoferlin	protein-coding
chr19_38025567_38026067	494.969	0.130791	0.103288	1.26627	0.205416	0.491211	all_samples_summits_56713	chr19	38025567	38026067	+	intron (NM_001099634, intron 1 of 52)	intron (NM_001099634, intron 1 of 52)	17760	NM_001302140	226101	Mm.34674	NM_177035	ENSMUSG00000048612	Myof	2310004N10Rik|2310051D19Rik|E030042N20Rik|Fer1l3	myoferlin	protein-coding
chr19_38026148_38026648	236.618	-0.00558875	0.135207	-0.0413347	0.967029	0.988162	all_samples_summits_56714	chr19	38026148	38026648	+	intron (NM_001099634, intron 1 of 52)	intron (NM_001099634, intron 1 of 52)	17179	NM_001302140	226101	Mm.34674	NM_177035	ENSMUSG00000048612	Myof	2310004N10Rik|2310051D19Rik|E030042N20Rik|Fer1l3	myoferlin	protein-coding
chr19_38026872_38027372	95.968	-0.178813	0.196225	-0.911261	0.362158	0.643746	all_samples_summits_56715	chr19	38026872	38027372	+	intron (NM_001099634, intron 1 of 52)	intron (NM_001099634, intron 1 of 52)	16455	NM_001302140	226101	Mm.34674	NM_177035	ENSMUSG00000048612	Myof	2310004N10Rik|2310051D19Rik|E030042N20Rik|Fer1l3	myoferlin	protein-coding
chr19_38027373_38027873	245.084	-0.140114	0.190578	-0.735206	0.462214	0.720709	all_samples_summits_56716	chr19	38027373	38027873	+	intron (NM_001099634, intron 1 of 52)	B3A|SINE|B2	15954	NM_001302140	226101	Mm.34674	NM_177035	ENSMUSG00000048612	Myof	2310004N10Rik|2310051D19Rik|E030042N20Rik|Fer1l3	myoferlin	protein-coding
chr19_38028088_38028588	233.17	0.280582	0.140621	1.99531	0.0460089	0.230233	all_samples_summits_56717	chr19	38028088	38028588	+	intron (NM_001099634, intron 1 of 52)	intron (NM_001099634, intron 1 of 52)	15239	NM_001302140	226101	Mm.34674	NM_177035	ENSMUSG00000048612	Myof	2310004N10Rik|2310051D19Rik|E030042N20Rik|Fer1l3	myoferlin	protein-coding
chr19_38030587_38031087	97.0466	0.160544	0.218098	0.73611	0.461664	0.720361	all_samples_summits_56718	chr19	38030587	38031087	+	intron (NM_001099634, intron 1 of 52)	RLTR26C_MM|LTR|ERVK	12740	NM_001302140	226101	Mm.34674	NM_177035	ENSMUSG00000048612	Myof	2310004N10Rik|2310051D19Rik|E030042N20Rik|Fer1l3	myoferlin	protein-coding
chr19_38032881_38033381	90.49	-0.781251	0.254404	-3.0709	0.00213412	0.0453989	all_samples_summits_56719	chr19	38032881	38033381	+	intron (NM_001099634, intron 1 of 52)	intron (NM_001099634, intron 1 of 52)	10446	NM_001302140	226101	Mm.34674	NM_177035	ENSMUSG00000048612	Myof	2310004N10Rik|2310051D19Rik|E030042N20Rik|Fer1l3	myoferlin	protein-coding
chr19_38035701_38036201	200.339	0.201864	0.218693	0.923046	0.355983	0.638362	all_samples_summits_56720	chr19	38035701	38036201	+	intron (NM_001099634, intron 1 of 52)	intron (NM_001099634, intron 1 of 52)	7626	NM_001302140	226101	Mm.34674	NM_177035	ENSMUSG00000048612	Myof	2310004N10Rik|2310051D19Rik|E030042N20Rik|Fer1l3	myoferlin	protein-coding
chr19_38038264_38038764	389.413	-0.153259	0.099403	-1.54179	0.123124	0.380236	all_samples_summits_56721	chr19	38038264	38038764	+	intron (NM_001099634, intron 1 of 52)	intron (NM_001099634, intron 1 of 52)	5063	NM_001302140	226101	Mm.34674	NM_177035	ENSMUSG00000048612	Myof	2310004N10Rik|2310051D19Rik|E030042N20Rik|Fer1l3	myoferlin	protein-coding
chr19_38040524_38041024	70.8746	-0.308242	0.264901	-1.16361	0.24458	0.532866	all_samples_summits_56722	chr19	38040524	38041024	+	intron (NM_001099634, intron 1 of 52)	ORR1F|LTR|ERVL-MaLR	2803	NM_001302140	226101	Mm.34674	NM_177035	ENSMUSG00000048612	Myof	2310004N10Rik|2310051D19Rik|E030042N20Rik|Fer1l3	myoferlin	protein-coding
chr19_38042396_38042896	117.228	-0.233434	0.18184	-1.28373	0.199235	0.483933	all_samples_summits_56723	chr19	38042396	38042896	+	intron (NM_001099634, intron 1 of 52)	MIR3|SINE|MIR	931	NM_001302140	226101	Mm.34674	NM_177035	ENSMUSG00000048612	Myof	2310004N10Rik|2310051D19Rik|E030042N20Rik|Fer1l3	myoferlin	protein-coding
chr19_38043635_38044135	190.9	0.0970487	0.126208	0.768956	0.44192	0.705907	all_samples_summits_56724	chr19	38043635	38044135	+	promoter-TSS (NM_001302140)	promoter-TSS (NM_001302140)	-308	NM_001099634	226101	Mm.34674	NM_177035	ENSMUSG00000048612	Myof	2310004N10Rik|2310051D19Rik|E030042N20Rik|Fer1l3	myoferlin	protein-coding
chr19_38053446_38053946	132.723	-0.014213	0.155522	-0.0913888	0.927184	0.972689	all_samples_summits_56725	chr19	38053446	38053946	+	Intergenic	Intergenic	-1288	NM_028293	74107	Mm.9916	NM_028293	ENSMUSG00000024989	Cep55	1200008O12Rik|2700032M20Rik	centrosomal protein 55	protein-coding
chr19_38054062_38054562	278.239	0.136193	0.103713	1.31317	0.189124	0.470834	all_samples_summits_56726	chr19	38054062	38054562	+	promoter-TSS (NM_001164362)	promoter-TSS (NM_001164362)	-672	NM_028293	74107	Mm.9916	NM_028293	ENSMUSG00000024989	Cep55	1200008O12Rik|2700032M20Rik	centrosomal protein 55	protein-coding
chr19_38054572_38055072	531.231	0.208208	0.0876307	2.37598	0.0175026	0.138684	all_samples_summits_56727	chr19	38054572	38055072	+	promoter-TSS (NM_001164362)	promoter-TSS (NM_001164362)	-162	NM_028293	74107	Mm.9916	NM_028293	ENSMUSG00000024989	Cep55	1200008O12Rik|2700032M20Rik	centrosomal protein 55	protein-coding
chr19_38082890_38083390	139.593	-0.125325	0.35153	-0.356512	0.721457	0.8773	all_samples_summits_56728	chr19	38082890	38083390	+	Intergenic	Intergenic	-13939	NM_181748	107221	Mm.35288	NM_181748	ENSMUSG00000054200	Ffar4	AI552415|Ffa4|GT01|Gpr120|Gpr129|KPG_013|O3far1|Pgr4	free fatty acid receptor 4	protein-coding
chr19_38087118_38087618	59.2805	0.0329814	0.236189	0.139639	0.888945	0.956384	all_samples_summits_56729	chr19	38087118	38087618	+	Intergenic	Intergenic	-9711	NM_181748	107221	Mm.35288	NM_181748	ENSMUSG00000054200	Ffar4	AI552415|Ffa4|GT01|Gpr120|Gpr129|KPG_013|O3far1|Pgr4	free fatty acid receptor 4	protein-coding
chr19_38096138_38096638	150.615	-0.32206	0.181567	-1.77377	0.0761006	0.297725	all_samples_summits_56730	chr19	38096138	38096638	+	promoter-TSS (NM_181748)	promoter-TSS (NM_181748)	-691	NM_181748	107221	Mm.35288	NM_181748	ENSMUSG00000054200	Ffar4	AI552415|Ffa4|GT01|Gpr120|Gpr129|KPG_013|O3far1|Pgr4	free fatty acid receptor 4	protein-coding
chr19_38096790_38097290	269.906	0.131754	0.122858	1.0724	0.283539	0.572261	all_samples_summits_56731	chr19	38096790	38097290	+	promoter-TSS (NM_181748)	promoter-TSS (NM_181748)	-39	NM_181748	107221	Mm.35288	NM_181748	ENSMUSG00000054200	Ffar4	AI552415|Ffa4|GT01|Gpr120|Gpr129|KPG_013|O3far1|Pgr4	free fatty acid receptor 4	protein-coding
chr19_38100768_38101268	119.736	0.054783	0.181842	0.301267	0.763211	0.898727	all_samples_summits_56732	chr19	38100768	38101268	+	intron (NM_181748, intron 1 of 2)	intron (NM_181748, intron 1 of 2)	3939	NM_181748	107221	Mm.35288	NM_181748	ENSMUSG00000054200	Ffar4	AI552415|Ffa4|GT01|Gpr120|Gpr129|KPG_013|O3far1|Pgr4	free fatty acid receptor 4	protein-coding
chr19_38124728_38125228	158.141	-0.284072	0.170074	-1.67028	0.0948631	0.333222	all_samples_summits_56733	chr19	38124728	38125228	+	promoter-TSS (NM_011255)	promoter-TSS (NM_011255)	-167	NM_011255	19662	Mm.2605	NM_011255	ENSMUSG00000024990	Rbp4	Rbp-4	retinol binding protein 4, plasma	protein-coding
chr19_38133991_38134491	87.2769	-0.821112	0.305592	-2.68695	0.0072107	0.0866111	all_samples_summits_56734	chr19	38133991	38134491	+	intron (NM_033614, intron 1 of 21)	intron (NM_033614, intron 1 of 21)	1460	NM_001170959	110855	Mm.450141	NM_033614	ENSMUSG00000024992	Pde6c	cpfl1	phosphodiesterase 6C, cGMP specific, cone, alpha prime	protein-coding
chr19_38223865_38224365	213.54	0.0488888	0.147659	0.331094	0.740574	0.887212	all_samples_summits_56735	chr19	38223865	38224365	+	promoter-TSS (NM_001081075)	promoter-TSS (NM_001081075)	37	NM_027466	70567	Mm.30607	NM_027466	ENSMUSG00000054237	Fra10ac1	5730455O13Rik|AI448293	FRA10AC1 homolog (human)	protein-coding
chr19_38395762_38396262	99.9946	0.150746	0.233383	0.645918	0.518333	0.759547	all_samples_summits_56736	chr19	38395762	38396262	+	promoter-TSS (NM_175507)	promoter-TSS (NM_175507)	32	NM_175507	240660	Mm.262085	NM_175507	ENSMUSG00000044026	Slc35g1	AA590464|D330039I19Rik|Tmem20	solute carrier family 35, member G1	protein-coding
chr19_38478970_38479470	89.5268	0.335135	0.199101	1.68325	0.0923275	0.328464	all_samples_summits_56737	chr19	38478970	38479470	+	Intergenic	Intergenic	-44977	NM_019588	74055	Mm.34031	NM_019588	ENSMUSG00000024998	Plce1	4933403A21Rik|PLCepsilon|Plce|mKIAA1516	phospholipase C, epsilon 1	protein-coding
chr19_38480802_38481302	85.6392	0.35534	0.209677	1.6947	0.090132	0.324548	all_samples_summits_56738	chr19	38480802	38481302	+	Intergenic	CpG	-43145	NM_019588	74055	Mm.34031	NM_019588	ENSMUSG00000024998	Plce1	4933403A21Rik|PLCepsilon|Plce|mKIAA1516	phospholipase C, epsilon 1	protein-coding
chr19_38602696_38603196	128.597	0.362351	0.207104	1.74961	0.0801854	0.305426	all_samples_summits_56739	chr19	38602696	38603196	+	intron (NM_019588, intron 1 of 31)	intron (NM_019588, intron 1 of 31)	78749	NM_019588	74055	Mm.34031	NM_019588	ENSMUSG00000024998	Plce1	4933403A21Rik|PLCepsilon|Plce|mKIAA1516	phospholipase C, epsilon 1	protein-coding
chr19_38627320_38627820	86.8339	0.237023	0.223533	1.06035	0.288987	0.577451	all_samples_summits_56740	chr19	38627320	38627820	+	intron (NM_019588, intron 2 of 31)	intron (NM_019588, intron 2 of 31)	103373	NM_019588	74055	Mm.34031	NM_019588	ENSMUSG00000024998	Plce1	4933403A21Rik|PLCepsilon|Plce|mKIAA1516	phospholipase C, epsilon 1	protein-coding
chr19_38645198_38645698	99.2164	0.147019	0.204901	0.717515	0.473057	0.728936	all_samples_summits_56741	chr19	38645198	38645698	+	intron (NM_019588, intron 2 of 31)	MLTR18D_MM|LTR|ERVK	121251	NM_019588	74055	Mm.34031	NM_019588	ENSMUSG00000024998	Plce1	4933403A21Rik|PLCepsilon|Plce|mKIAA1516	phospholipase C, epsilon 1	protein-coding
chr19_38819032_38819532	247.777	-0.0121968	0.118937	-0.102549	0.918321	0.968996	all_samples_summits_56742	chr19	38819032	38819532	+	promoter-TSS (NM_021315)	promoter-TSS (NM_021315)	-45	NM_021315	57753	Mm.86482	NM_021315	ENSMUSG00000024999	Noc3l	AF233884|Fad24	NOC3 like DNA replication regulator	protein-coding
chr19_38836275_38836775	226.598	0.239206	0.150021	1.59448	0.11083	0.36026	all_samples_summits_56743	chr19	38836275	38836775	+	promoter-TSS (NM_145952)	promoter-TSS (NM_145952)	-54	NM_001362424	209478	Mm.391153	NM_145952	ENSMUSG00000048720	Tbc1d12	BC033574	TBC1D12: TBC1 domain family, member 12	protein-coding
chr19_38837238_38837738	90.7661	-0.241099	0.206703	-1.1664	0.243452	0.532146	all_samples_summits_56744	chr19	38837238	38837738	+	intron (NM_001362424, intron 1 of 10)	CpG	909	NM_145952	209478	Mm.391153	NM_145952	ENSMUSG00000048720	Tbc1d12	BC033574	TBC1D12: TBC1 domain family, member 12	protein-coding
chr19_38930647_38931147	147.927	-0.0933119	0.187596	-0.497408	0.618901	0.820948	all_samples_summits_56745	chr19	38930647	38931147	+	promoter-TSS (NM_008234)	promoter-TSS (NM_008234)	-93	NM_008234	15201	Mm.57223	NM_008234	ENSMUSG00000025001	Hells	AI323785|E130115I21Rik|LSH|Lysh|PASG|YFK8	helicase, lymphoid specific	protein-coding
chr19_38931350_38931850	87.3594	-0.299184	0.182882	-1.63595	0.101851	0.345633	all_samples_summits_56746	chr19	38931350	38931850	+	intron (NM_008234, intron 2 of 21)	intron (NM_008234, intron 2 of 21)	610	NM_008234	15201	Mm.57223	NM_008234	ENSMUSG00000025001	Hells	AI323785|E130115I21Rik|LSH|Lysh|PASG|YFK8	helicase, lymphoid specific	protein-coding
chr19_40247247_40247747	105.74	-0.189837	0.208103	-0.912226	0.36165	0.643381	all_samples_summits_56747	chr19	40247247	40247747	+	intron (NM_016861, intron 3 of 6)	intron (NM_016861, intron 3 of 6)	24119	NM_016861	54132	Mm.5567	NM_016861	ENSMUSG00000055044	Pdlim1	CLP36|Clim1|mClim1	PDZ and LIM domain 1 (elfin)	protein-coding
chr19_40253759_40254259	84.0808	-0.642774	0.297566	-2.1601	0.0307646	0.186288	all_samples_summits_56748	chr19	40253759	40254259	+	intron (NM_016861, intron 1 of 6)	intron (NM_016861, intron 1 of 6)	17607	NM_016861	54132	Mm.5567	NM_016861	ENSMUSG00000055044	Pdlim1	CLP36|Clim1|mClim1	PDZ and LIM domain 1 (elfin)	protein-coding
chr19_40267269_40267769	279.859	0.133766	0.147905	0.904402	0.365782	0.647005	all_samples_summits_56749	chr19	40267269	40267769	+	intron (NM_016861, intron 1 of 6)	intron (NM_016861, intron 1 of 6)	4097	NM_016861	54132	Mm.5567	NM_016861	ENSMUSG00000055044	Pdlim1	CLP36|Clim1|mClim1	PDZ and LIM domain 1 (elfin)	protein-coding
chr19_40268467_40268967	327.945	-0.328036	0.120429	-2.7239	0.00645158	0.0809896	all_samples_summits_56750	chr19	40268467	40268967	+	intron (NM_016861, intron 1 of 6)	intron (NM_016861, intron 1 of 6)	2899	NM_016861	54132	Mm.5567	NM_016861	ENSMUSG00000055044	Pdlim1	CLP36|Clim1|mClim1	PDZ and LIM domain 1 (elfin)	protein-coding
chr19_40271329_40271829	252.999	0.130494	0.129391	1.00853	0.313201	0.600935	all_samples_summits_56751	chr19	40271329	40271829	+	promoter-TSS (NM_016861)	promoter-TSS (NM_016861)	37	NM_016861	54132	Mm.5567	NM_016861	ENSMUSG00000055044	Pdlim1	CLP36|Clim1|mClim1	PDZ and LIM domain 1 (elfin)	protein-coding
chr19_40307558_40308058	53.003	0.419274	0.312845	1.34019	0.180182	0.459349	all_samples_summits_56752	chr19	40307558	40308058	+	intron (NM_001034962, intron 20 of 22)	intron (NM_001034962, intron 20 of 22)	-36192	NM_016861	54132	Mm.5567	NM_016861	ENSMUSG00000055044	Pdlim1	CLP36|Clim1|mClim1	PDZ and LIM domain 1 (elfin)	protein-coding
chr19_40342968_40343468	44.0302	-0.0433129	0.280806	-0.154245	0.877417	0.952154	all_samples_summits_56753	chr19	40342968	40343468	+	intron (NM_001034963, intron 12 of 22)	Tigger16a|DNA|TcMar-Tigger	59092	NM_001034964	20411	Mm.210815	NM_009166	ENSMUSG00000025006	Sorbs1	2310065E01Rik|9530001P15Rik|CAP|SH3P12|Sh3d5|mKIAA1296	sorbin and SH3 domain containing 1	protein-coding
chr19_40345607_40346107	41.2341	-0.269968	0.282046	-0.957179	0.338477	0.623938	all_samples_summits_56754	chr19	40345607	40346107	+	intron (NM_001034963, intron 11 of 22)	intron (NM_001034963, intron 11 of 22)	56453	NM_001034964	20411	Mm.210815	NM_009166	ENSMUSG00000025006	Sorbs1	2310065E01Rik|9530001P15Rik|CAP|SH3P12|Sh3d5|mKIAA1296	sorbin and SH3 domain containing 1	protein-coding
chr19_40366490_40366990	143.961	0.11783	0.152943	0.770417	0.441053	0.705538	all_samples_summits_56755	chr19	40366490	40366990	+	intron (NM_001034963, intron 6 of 22)	intron (NM_001034963, intron 6 of 22)	35570	NM_001034964	20411	Mm.210815	NM_009166	ENSMUSG00000025006	Sorbs1	2310065E01Rik|9530001P15Rik|CAP|SH3P12|Sh3d5|mKIAA1296	sorbin and SH3 domain containing 1	protein-coding
chr19_40368404_40368904	53.0563	0.669189	0.289449	2.31194	0.0207811	0.152194	all_samples_summits_56756	chr19	40368404	40368904	+	intron (NM_001034963, intron 6 of 22)	intron (NM_001034963, intron 6 of 22)	33656	NM_001034964	20411	Mm.210815	NM_009166	ENSMUSG00000025006	Sorbs1	2310065E01Rik|9530001P15Rik|CAP|SH3P12|Sh3d5|mKIAA1296	sorbin and SH3 domain containing 1	protein-coding
chr19_40391424_40391924	58.3943	-0.236662	0.245142	-0.96541	0.33434	0.620459	all_samples_summits_56757	chr19	40391424	40391924	+	intron (NM_001034962, intron 5 of 22)	intron (NM_001034962, intron 5 of 22)	10636	NM_001034964	20411	Mm.210815	NM_009166	ENSMUSG00000025006	Sorbs1	2310065E01Rik|9530001P15Rik|CAP|SH3P12|Sh3d5|mKIAA1296	sorbin and SH3 domain containing 1	protein-coding
chr19_40401131_40401631	124.557	-0.363906	0.207054	-1.75754	0.0788251	0.303237	all_samples_summits_56758	chr19	40401131	40401631	+	intron (NM_001034962, intron 2 of 22)	MIR|SINE|MIR	929	NM_001034964	20411	Mm.210815	NM_009166	ENSMUSG00000025006	Sorbs1	2310065E01Rik|9530001P15Rik|CAP|SH3P12|Sh3d5|mKIAA1296	sorbin and SH3 domain containing 1	protein-coding
chr19_40402184_40402684	67.8457	-0.220618	0.235953	-0.935007	0.349785	0.633657	all_samples_summits_56759	chr19	40402184	40402684	+	promoter-TSS (NM_001034964)	promoter-TSS (NM_001034964)	-124	NM_001034964	20411	Mm.210815	NM_009166	ENSMUSG00000025006	Sorbs1	2310065E01Rik|9530001P15Rik|CAP|SH3P12|Sh3d5|mKIAA1296	sorbin and SH3 domain containing 1	protein-coding
chr19_40458752_40459252	53.1055	-0.08406	0.267575	-0.314155	0.753403	0.893535	all_samples_summits_56760	chr19	40458752	40459252	+	intron (NM_178362, intron 1 of 28)	intron (NM_178362, intron 1 of 28)	-7604	NM_001034962	20411	Mm.210815	NM_009166	ENSMUSG00000025006	Sorbs1	2310065E01Rik|9530001P15Rik|CAP|SH3P12|Sh3d5|mKIAA1296	sorbin and SH3 domain containing 1	protein-coding
chr19_40477529_40478029	97.2798	-0.413648	0.223883	-1.8476	0.0646597	0.273255	all_samples_summits_56761	chr19	40477529	40478029	+	intron (NM_178362, intron 1 of 28)	MIR3|SINE|MIR	-26381	NM_001034962	20411	Mm.210815	NM_009166	ENSMUSG00000025006	Sorbs1	2310065E01Rik|9530001P15Rik|CAP|SH3P12|Sh3d5|mKIAA1296	sorbin and SH3 domain containing 1	protein-coding
chr19_40478104_40478604	88.2015	-0.623999	0.264205	-2.3618	0.0181867	0.141588	all_samples_summits_56762	chr19	40478104	40478604	+	intron (NM_178362, intron 1 of 28)	intron (NM_178362, intron 1 of 28)	-26956	NM_001034962	20411	Mm.210815	NM_009166	ENSMUSG00000025006	Sorbs1	2310065E01Rik|9530001P15Rik|CAP|SH3P12|Sh3d5|mKIAA1296	sorbin and SH3 domain containing 1	protein-coding
chr19_40487625_40488125	119.233	-0.29085	0.20327	-1.43086	0.152471	0.423157	all_samples_summits_56763	chr19	40487625	40488125	+	intron (NM_178362, intron 1 of 28)	L2c|LINE|L2	25861	NM_178362	20411	Mm.210815	NM_009166	ENSMUSG00000025006	Sorbs1	2310065E01Rik|9530001P15Rik|CAP|SH3P12|Sh3d5|mKIAA1296	sorbin and SH3 domain containing 1	protein-coding
chr19_40499100_40499600	156.84	-0.181651	0.217845	-0.833853	0.404364	0.678868	all_samples_summits_56764	chr19	40499100	40499600	+	intron (NM_178362, intron 1 of 28)	intron (NM_178362, intron 1 of 28)	14386	NM_178362	20411	Mm.210815	NM_009166	ENSMUSG00000025006	Sorbs1	2310065E01Rik|9530001P15Rik|CAP|SH3P12|Sh3d5|mKIAA1296	sorbin and SH3 domain containing 1	protein-coding
chr19_40510899_40511399	126.214	-0.0116156	0.187511	-0.0619461	0.950606	0.98186	all_samples_summits_56765	chr19	40510899	40511399	+	intron (NM_009166, intron 1 of 23)	intron (NM_009166, intron 1 of 23)	2587	NM_178362	20411	Mm.210815	NM_009166	ENSMUSG00000025006	Sorbs1	2310065E01Rik|9530001P15Rik|CAP|SH3P12|Sh3d5|mKIAA1296	sorbin and SH3 domain containing 1	protein-coding
chr19_40512855_40513355	110.857	0.141291	0.186034	0.759489	0.44756	0.70967	all_samples_summits_56766	chr19	40512855	40513355	+	intron (NM_009166, intron 1 of 23)	intron (NM_009166, intron 1 of 23)	631	NM_178362	20411	Mm.210815	NM_009166	ENSMUSG00000025006	Sorbs1	2310065E01Rik|9530001P15Rik|CAP|SH3P12|Sh3d5|mKIAA1296	sorbin and SH3 domain containing 1	protein-coding
chr19_40513555_40514055	512.186	0.229499	0.107648	2.13193	0.0330127	0.193322	all_samples_summits_56767	chr19	40513555	40514055	+	promoter-TSS (NM_178362)	promoter-TSS (NM_178362)	7	NM_009166	20411	Mm.210815	NM_009166	ENSMUSG00000025006	Sorbs1	2310065E01Rik|9530001P15Rik|CAP|SH3P12|Sh3d5|mKIAA1296	sorbin and SH3 domain containing 1	protein-coding
chr19_40588266_40588766	302.255	0.0879964	0.123272	0.71384	0.475326	0.730378	all_samples_summits_56768	chr19	40588266	40588766	+	promoter-TSS (NM_153554)	promoter-TSS (NM_153554)	-53	NM_153554	56454	Mm.233117	NM_019698	ENSMUSG00000025007	Aldh18a1	2810433K04Rik|AI429789|Pycs	aldehyde dehydrogenase 18 family, member A1	protein-coding
chr19_40589188_40589688	159.451	-0.123665	0.151395	-0.816837	0.414022	0.686334	all_samples_summits_56769	chr19	40589188	40589688	+	promoter-TSS (NM_153554)	promoter-TSS (NM_153554)	-975	NM_153554	56454	Mm.233117	NM_019698	ENSMUSG00000025007	Aldh18a1	2810433K04Rik|AI429789|Pycs	aldehyde dehydrogenase 18 family, member A1	protein-coding
chr19_40612050_40612550	470.79	0.169086	0.0816282	2.07141	0.0383204	0.209498	all_samples_summits_56770	chr19	40612050	40612550	+	promoter-TSS (NM_026260)	promoter-TSS (NM_026260)	-66	NM_001304721	12495	Mm.2824	NM_009848	ENSMUSG00000048120	Entpd1	2610206B08Rik|AA408691|Cd39|E130009M23Rik|NTPDase-1	ectonucleoside triphosphate diphosphohydrolase 1	protein-coding
chr19_40658219_40658719	65.3636	-0.205791	0.270889	-0.759689	0.44744	0.709593	all_samples_summits_56771	chr19	40658219	40658719	+	intron (NM_001304721, intron 1 of 9)	L2b|LINE|L2	-1301	NM_009848	12495	Mm.2824	NM_009848	ENSMUSG00000048120	Entpd1	2610206B08Rik|AA408691|Cd39|E130009M23Rik|NTPDase-1	ectonucleoside triphosphate diphosphohydrolase 1	protein-coding
chr19_40658825_40659325	345.934	-0.151673	0.151967	-0.998063	0.318249	0.605952	all_samples_summits_56772	chr19	40658825	40659325	+	promoter-TSS (NM_009848)	promoter-TSS (NM_009848)	-695	NM_009848	12495	Mm.2824	NM_009848	ENSMUSG00000048120	Entpd1	2610206B08Rik|AA408691|Cd39|E130009M23Rik|NTPDase-1	ectonucleoside triphosphate diphosphohydrolase 1	protein-coding
chr19_40659458_40659958	83.5388	-0.282086	0.209621	-1.34569	0.178402	0.457178	all_samples_summits_56773	chr19	40659458	40659958	+	promoter-TSS (NM_009848)	promoter-TSS (NM_009848)	-62	NM_009848	12495	Mm.2824	NM_009848	ENSMUSG00000048120	Entpd1	2610206B08Rik|AA408691|Cd39|E130009M23Rik|NTPDase-1	ectonucleoside triphosphate diphosphohydrolase 1	protein-coding
chr19_40663569_40664069	82.4315	-0.832966	0.245435	-3.39384	0.0006892	0.0244485	all_samples_summits_56774	chr19	40663569	40664069	+	intron (NM_009848, intron 1 of 9)	intron (NM_009848, intron 1 of 9)	4049	NM_009848	12495	Mm.2824	NM_009848	ENSMUSG00000048120	Entpd1	2610206B08Rik|AA408691|Cd39|E130009M23Rik|NTPDase-1	ectonucleoside triphosphate diphosphohydrolase 1	protein-coding
chr19_40665731_40666231	158.492	0.0154226	0.227596	0.0677628	0.945974	0.980088	all_samples_summits_56775	chr19	40665731	40666231	+	intron (NM_009848, intron 1 of 9)	intron (NM_009848, intron 1 of 9)	6211	NM_009848	12495	Mm.2824	NM_009848	ENSMUSG00000048120	Entpd1	2610206B08Rik|AA408691|Cd39|E130009M23Rik|NTPDase-1	ectonucleoside triphosphate diphosphohydrolase 1	protein-coding
chr19_40667078_40667578	134.848	-0.58115	0.184899	-3.14307	0.00167185	0.0396599	all_samples_summits_56776	chr19	40667078	40667578	+	intron (NM_009848, intron 1 of 9)	L1MB8|LINE|L1	7558	NM_009848	12495	Mm.2824	NM_009848	ENSMUSG00000048120	Entpd1	2610206B08Rik|AA408691|Cd39|E130009M23Rik|NTPDase-1	ectonucleoside triphosphate diphosphohydrolase 1	protein-coding
chr19_40687441_40687941	98.6081	-0.218245	0.22294	-0.978941	0.327609	0.61456	all_samples_summits_56777	chr19	40687441	40687941	+	intron (NM_009848, intron 1 of 9)	intron (NM_009848, intron 1 of 9)	27921	NM_009848	12495	Mm.2824	NM_009848	ENSMUSG00000048120	Entpd1	2610206B08Rik|AA408691|Cd39|E130009M23Rik|NTPDase-1	ectonucleoside triphosphate diphosphohydrolase 1	protein-coding
chr19_40693158_40693658	262.47	0.412117	0.158643	2.59776	0.00938343	0.0992101	all_samples_summits_56778	chr19	40693158	40693658	+	intron (NM_009848, intron 1 of 9)	intron (NM_009848, intron 1 of 9)	33638	NM_009848	12495	Mm.2824	NM_009848	ENSMUSG00000048120	Entpd1	2610206B08Rik|AA408691|Cd39|E130009M23Rik|NTPDase-1	ectonucleoside triphosphate diphosphohydrolase 1	protein-coding
chr19_40720315_40720815	80.9465	-0.40156	0.221238	-1.81506	0.0695146	0.283998	all_samples_summits_56779	chr19	40720315	40720815	+	exon (NM_009848, exon 3 of 10)	exon (NM_009848, exon 3 of 10)	60795	NM_009848	12495	Mm.2824	NM_009848	ENSMUSG00000048120	Entpd1	2610206B08Rik|AA408691|Cd39|E130009M23Rik|NTPDase-1	ectonucleoside triphosphate diphosphohydrolase 1	protein-coding
chr19_40737038_40737538	58.2143	0.305629	0.227623	1.3427	0.179369	0.458309	all_samples_summits_56780	chr19	40737038	40737538	+	intron (NM_001304721, intron 9 of 9)	intron (NM_001304721, intron 9 of 9)	77518	NM_009848	12495	Mm.2824	NM_009848	ENSMUSG00000048120	Entpd1	2610206B08Rik|AA408691|Cd39|E130009M23Rik|NTPDase-1	ectonucleoside triphosphate diphosphohydrolase 1	protein-coding
chr19_40767148_40767648	197.839	-0.0600004	0.131483	-0.456335	0.648149	0.83874	all_samples_summits_56781	chr19	40767148	40767648	+	Intergenic	Intergenic	-63881	NM_172839	240665	Mm.309	NM_172839	ENSMUSG00000025010	Ccnj	D430039C20Rik	cyclin J	protein-coding
chr19_40771133_40771633	103.643	-0.194135	0.174792	-1.11066	0.266714	0.555066	all_samples_summits_56782	chr19	40771133	40771633	+	Intergenic	Intergenic	-59896	NM_172839	240665	Mm.309	NM_172839	ENSMUSG00000025010	Ccnj	D430039C20Rik	cyclin J	protein-coding
chr19_40830974_40831474	317.318	0.129394	0.143924	0.899049	0.368627	0.649396	all_samples_summits_56783	chr19	40830974	40831474	+	promoter-TSS (NM_172839)	promoter-TSS (NM_172839)	-55	NM_172839	240665	Mm.309	NM_172839	ENSMUSG00000025010	Ccnj	D430039C20Rik	cyclin J	protein-coding
chr19_40831741_40832241	188.764	0.0296673	0.144551	0.205238	0.837386	0.934948	all_samples_summits_56784	chr19	40831741	40832241	+	5' UTR (NM_172839, exon 2 of 6)	5' UTR (NM_172839, exon 2 of 6)	712	NM_172839	240665	Mm.309	NM_172839	ENSMUSG00000025010	Ccnj	D430039C20Rik	cyclin J	protein-coding
chr19_40832371_40832871	85.504	0.283798	0.23561	1.20453	0.228387	0.517118	all_samples_summits_56785	chr19	40832371	40832871	+	intron (NM_172839, intron 2 of 5)	intron (NM_172839, intron 2 of 5)	1342	NM_172839	240665	Mm.309	NM_172839	ENSMUSG00000025010	Ccnj	D430039C20Rik	cyclin J	protein-coding
chr19_40834364_40834864	92.6567	-0.238132	0.243673	-0.977259	0.328441	0.615052	all_samples_summits_56786	chr19	40834364	40834864	+	intron (NM_172839, intron 2 of 5)	intron (NM_172839, intron 2 of 5)	3335	NM_172839	240665	Mm.309	NM_172839	ENSMUSG00000025010	Ccnj	D430039C20Rik	cyclin J	protein-coding
chr19_40838117_40838617	213.095	0.159674	0.183326	0.870984	0.383763	0.662029	all_samples_summits_56787	chr19	40838117	40838617	+	intron (NM_172839, intron 3 of 5)	intron (NM_172839, intron 3 of 5)	7088	NM_172839	240665	Mm.309	NM_172839	ENSMUSG00000025010	Ccnj	D430039C20Rik	cyclin J	protein-coding
chr19_40844714_40845214	139.838	-0.026702	0.192141	-0.138971	0.889473	0.95653	all_samples_summits_56788	chr19	40844714	40845214	+	intron (NM_172839, intron 4 of 5)	intron (NM_172839, intron 4 of 5)	13685	NM_172839	240665	Mm.309	NM_172839	ENSMUSG00000025010	Ccnj	D430039C20Rik	cyclin J	protein-coding
chr19_40873214_40873714	146.476	0.209925	0.16931	1.23988	0.21502	0.502804	all_samples_summits_56789	chr19	40873214	40873714	+	intron (NR_045343, intron 1 of 4)	CpG	5148	NR_045343	381223	Mm.136844	NR_045343	ENSMUSG00000097740	E030044B06Rik	E030007J07Rik|Gm1618	RIKEN cDNA E030044B06 gene	ncRNA
chr19_40881643_40882143	256.835	-0.138484	0.167932	-0.824644	0.409574	0.682814	all_samples_summits_56790	chr19	40881643	40882143	+	intron (NR_045343, intron 4 of 4)	RMER15|LTR|ERVL	-12810	NR_106167	102466881		NR_106167	ENSMUSG00000099118	Mir8092	Gm27407|mmu-mir-8092	microRNA 8092	ncRNA
chr19_40894460_40894960	151.219	-0.00640579	0.155146	-0.0412889	0.967066	0.988162	all_samples_summits_56791	chr19	40894460	40894960	+	promoter-TSS (NM_028319)	promoter-TSS (NM_028319)	5	NM_028319	72672	Mm.313523	NM_028319	ENSMUSG00000049164	Zfp518a	2810401C22Rik|6330417C12Rik|AI426493|Zfp518|Znf518|Znf518a|mKIAA0335	zinc finger protein 518A	protein-coding
chr19_40995918_40996418	96.2405	-0.665569	0.462945	-1.43768	0.150524	0.420327	all_samples_summits_56792	chr19	40995918	40996418	+	Intergenic	Intergenic	-1947	NM_001365054	17060	Mm.9749	NM_008528	ENSMUSG00000061132	Blnk	BASH|Bca|Ly-57|Ly57|Lyw-57|SLP-65	B cell linker	protein-coding
chr19_41206681_41207181	100.147	-0.0821136	0.194992	-0.421112	0.673673	0.852697	all_samples_summits_56793	chr19	41206681	41207181	+	promoter-TSS (NM_011904)	promoter-TSS (NM_011904)	-157	NM_011904	24087	Mm.89983	NM_011904	ENSMUSG00000025013	Tll2	-	tolloid-like 2	protein-coding
chr19_41262916_41263416	155.673	-0.0446032	0.144786	-0.308062	0.758035	0.895774	all_samples_summits_56794	chr19	41262916	41263416	+	intron (NM_133352, intron 1 of 14)	intron (NM_133352, intron 1 of 14)	838	NM_133352	107358	Mm.246440	NM_133352	ENSMUSG00000025016	Tm9sf3	1810073M23Rik|2810031D16Rik|AI115521|AI413748|AW146116|AW549777|Smbp|mKIAA4036	transmembrane 9 superfamily member 3	protein-coding
chr19_41263772_41264272	326.687	0.148409	0.0989809	1.49937	0.133778	0.396075	all_samples_summits_56795	chr19	41263772	41264272	+	promoter-TSS (NM_133352)	promoter-TSS (NM_133352)	-18	NM_133352	107358	Mm.246440	NM_133352	ENSMUSG00000025016	Tm9sf3	1810073M23Rik|2810031D16Rik|AI115521|AI413748|AW146116|AW549777|Smbp|mKIAA4036	transmembrane 9 superfamily member 3	protein-coding
chr19_41270073_41270573	117.176	-0.374626	0.262191	-1.42883	0.153053	0.423928	all_samples_summits_56796	chr19	41270073	41270573	+	Intergenic	Intergenic	-6319	NM_133352	107358	Mm.246440	NM_133352	ENSMUSG00000025016	Tm9sf3	1810073M23Rik|2810031D16Rik|AI115521|AI413748|AW146116|AW549777|Smbp|mKIAA4036	transmembrane 9 superfamily member 3	protein-coding
chr19_41311030_41311530	77.3007	0.044104	0.222369	0.198337	0.842781	0.937512	all_samples_summits_56797	chr19	41311030	41311530	+	intron (NM_031376, intron 8 of 16)	LTR87|LTR|ERVL?	-47276	NM_133352	107358	Mm.246440	NM_133352	ENSMUSG00000025016	Tm9sf3	1810073M23Rik|2810031D16Rik|AI115521|AI413748|AW146116|AW549777|Smbp|mKIAA4036	transmembrane 9 superfamily member 3	protein-coding
chr19_41323157_41323657	293.509	-0.0354399	0.125102	-0.283289	0.776955	0.904838	all_samples_summits_56798	chr19	41323157	41323657	+	intron (NM_031376, intron 7 of 16)	intron (NM_031376, intron 7 of 16)	-59403	NM_133352	107358	Mm.246440	NM_133352	ENSMUSG00000025016	Tm9sf3	1810073M23Rik|2810031D16Rik|AI115521|AI413748|AW146116|AW549777|Smbp|mKIAA4036	transmembrane 9 superfamily member 3	protein-coding
chr19_41345358_41345858	92.9615	-0.234307	0.22528	-1.04007	0.298308	0.586143	all_samples_summits_56799	chr19	41345358	41345858	+	intron (NM_031376, intron 2 of 16)	intron (NM_031376, intron 2 of 16)	39494	NM_031376	83490	Mm.222266	NM_031376	ENSMUSG00000025017	Pik3ap1	1810044J04Rik|BCAP	phosphoinositide-3-kinase adaptor protein 1	protein-coding
chr19_41347289_41347789	116.447	-0.140248	0.249122	-0.56297	0.573455	0.794997	all_samples_summits_56800	chr19	41347289	41347789	+	intron (NM_031376, intron 2 of 16)	intron (NM_031376, intron 2 of 16)	37563	NM_031376	83490	Mm.222266	NM_031376	ENSMUSG00000025017	Pik3ap1	1810044J04Rik|BCAP	phosphoinositide-3-kinase adaptor protein 1	protein-coding
chr19_41382672_41383172	68.4138	-0.123057	0.304573	-0.40403	0.686191	0.859647	all_samples_summits_56801	chr19	41382672	41383172	+	intron (NM_031376, intron 1 of 16)	RMER30|DNA|hAT-Charlie	2180	NM_031376	83490	Mm.222266	NM_031376	ENSMUSG00000025017	Pik3ap1	1810044J04Rik|BCAP	phosphoinositide-3-kinase adaptor protein 1	protein-coding
chr19_41384883_41385383	77.807	0.0834144	0.247285	0.33732	0.735876	0.884752	all_samples_summits_56802	chr19	41384883	41385383	+	promoter-TSS (NM_031376)	promoter-TSS (NM_031376)	-31	NM_031376	83490	Mm.222266	NM_031376	ENSMUSG00000025017	Pik3ap1	1810044J04Rik|BCAP	phosphoinositide-3-kinase adaptor protein 1	protein-coding
chr19_41480914_41481414	92.1111	-0.0928191	0.185659	-0.499944	0.617114	0.819982	all_samples_summits_56803	chr19	41480914	41481414	+	Intergenic	Intergenic	-1518	NM_001370767	212391	Mm.422910	NM_172154	ENSMUSG00000025019	Lcor	3110023F06Rik|A630025C20Rik|Mlr2|mKIAA1795	ligand dependent nuclear receptor corepressor	protein-coding
chr19_41482387_41482887	305.852	0.150005	0.138725	1.08132	0.279556	0.568574	all_samples_summits_56804	chr19	41482387	41482887	+	promoter-TSS (NM_001370767)	promoter-TSS (NM_001370767)	-45	NM_001370767	212391	Mm.422910	NM_172154	ENSMUSG00000025019	Lcor	3110023F06Rik|A630025C20Rik|Mlr2|mKIAA1795	ligand dependent nuclear receptor corepressor	protein-coding
chr19_41482935_41483435	198.224	0.187155	0.135599	1.38021	0.167522	0.443177	all_samples_summits_56805	chr19	41482935	41483435	+	intron (NM_001370767, intron 1 of 7)	CpG	503	NM_001370767	212391	Mm.422910	NM_172154	ENSMUSG00000025019	Lcor	3110023F06Rik|A630025C20Rik|Mlr2|mKIAA1795	ligand dependent nuclear receptor corepressor	protein-coding
chr19_41495399_41495899	206.798	-0.508357	0.158642	-3.20443	0.00135331	0.0352646	all_samples_summits_56806	chr19	41495399	41495899	+	intron (NM_001370767, intron 2 of 7)	intron (NM_001370767, intron 2 of 7)	12967	NM_001370767	212391	Mm.422910	NM_172154	ENSMUSG00000025019	Lcor	3110023F06Rik|A630025C20Rik|Mlr2|mKIAA1795	ligand dependent nuclear receptor corepressor	protein-coding
chr19_41597440_41597940	92.4627	-0.271525	0.255957	-1.06082	0.288771	0.577296	all_samples_summits_56807	chr19	41597440	41597940	+	Intergenic	Intergenic	9039	NR_106166	102465884		NR_106166	ENSMUSG00000098286	Mir8091	Gm27575|mmu-mir-8091	microRNA 8091	ncRNA
chr19_41629427_41629927	57.6222	-0.220628	0.255453	-0.863672	0.387768	0.665677	all_samples_summits_56808	chr19	41629427	41629927	+	intron (NM_015748, intron 22 of 36)	intron (NM_015748, intron 22 of 36)	41026	NR_106166	102465884		NR_106166	ENSMUSG00000098286	Mir8091	Gm27575|mmu-mir-8091	microRNA 8091	ncRNA
chr19_41763820_41764320	48.831	-0.324275	0.309808	-1.0467	0.295239	0.583389	all_samples_summits_56809	chr19	41763820	41764320	+	Intergenic	Intergenic	17109	NR_040320	100502871	Mm.394485	NR_040320		Gm19424	-	predicted gene, 19424	ncRNA
chr19_41766642_41767142	65.6915	0.280324	0.23347	1.20068	0.229874	0.518809	all_samples_summits_56810	chr19	41766642	41767142	+	3' UTR (NM_027667, exon 12 of 12)	3' UTR (NM_027667, exon 12 of 12)	19931	NR_040320	100502871	Mm.394485	NR_040320		Gm19424	-	predicted gene, 19424	ncRNA
chr19_41801853_41802353	530.903	0.250329	0.0906577	2.76125	0.00575805	0.0759673	all_samples_summits_56811	chr19	41801853	41802353	+	promoter-TSS (NM_027667)	promoter-TSS (NM_027667)	-19	NM_027667	71085	Mm.21646	NM_027667	ENSMUSG00000025154	Arhgap19	4933411B03Rik|AI120128|AW546831|mFLJ00368	Rho GTPase activating protein 19	protein-coding
chr19_41816810_41817310	112.396	-0.204109	0.222228	-0.918464	0.358376	0.640722	all_samples_summits_56812	chr19	41816810	41817310	+	Intergenic	Intergenic	-12910	NM_008043	14296	Mm.4573	NM_008043	ENSMUSG00000067199	Frat1	AW060382	frequently rearranged in advanced T cell lymphomas	protein-coding
chr19_41829730_41830230	387.872	0.19425	0.110269	1.7616	0.078137	0.301807	all_samples_summits_56813	chr19	41829730	41830230	+	promoter-TSS (NM_008043)	promoter-TSS (NM_008043)	10	NM_008043	14296	Mm.4573	NM_008043	ENSMUSG00000067199	Frat1	AW060382	frequently rearranged in advanced T cell lymphomas	protein-coding
chr19_41831054_41831554	71.5414	-0.161112	0.217447	-0.740927	0.458738	0.71835	all_samples_summits_56814	chr19	41831054	41831554	+	3' UTR (NM_008043, exon 1 of 1)	3' UTR (NM_008043, exon 1 of 1)	1334	NM_008043	14296	Mm.4573	NM_008043	ENSMUSG00000067199	Frat1	AW060382	frequently rearranged in advanced T cell lymphomas	protein-coding
chr19_41837807_41838307	161.413	-0.0348797	0.157838	-0.220985	0.825104	0.929468	all_samples_summits_56815	chr19	41837807	41838307	+	Intergenic	Intergenic	8087	NM_008043	14296	Mm.4573	NM_008043	ENSMUSG00000067199	Frat1	AW060382	frequently rearranged in advanced T cell lymphomas	protein-coding
chr19_41847102_41847602	115.628	0.0354277	0.169532	0.208974	0.834469	0.93359	all_samples_summits_56816	chr19	41847102	41847602	+	exon (NM_177603, exon 1 of 1)	exon (NM_177603, exon 1 of 1)	780	NM_177603	212398	Mm.222723	NM_177603	ENSMUSG00000047604	Frat2	-	frequently rearranged in advanced T cell lymphomas 2	protein-coding
chr19_41847608_41848108	197.22	-0.0300209	0.139671	-0.214941	0.829813	0.931527	all_samples_summits_56817	chr19	41847608	41848108	+	exon (NM_177603, exon 1 of 1)	exon (NM_177603, exon 1 of 1)	274	NM_177603	212398	Mm.222723	NM_177603	ENSMUSG00000047604	Frat2	-	frequently rearranged in advanced T cell lymphomas 2	protein-coding
chr19_41848134_41848634	374.256	0.148963	0.0925081	1.61027	0.107339	0.354762	all_samples_summits_56818	chr19	41848134	41848634	+	promoter-TSS (NM_177603)	promoter-TSS (NM_177603)	-252	NM_177603	212398	Mm.222723	NM_177603	ENSMUSG00000047604	Frat2	-	frequently rearranged in advanced T cell lymphomas 2	protein-coding
chr19_41849049_41849549	70.8485	-0.429082	0.24638	-1.74155	0.081588	0.308477	all_samples_summits_56819	chr19	41849049	41849549	+	Intergenic	B1_Mus1|SINE|Alu	-1167	NM_177603	212398	Mm.222723	NM_177603	ENSMUSG00000047604	Frat2	-	frequently rearranged in advanced T cell lymphomas 2	protein-coding
chr19_41857316_41857816	198.648	-0.171861	0.311808	-0.551175	0.581514	0.79997	all_samples_summits_56820	chr19	41857316	41857816	+	Intergenic	Intergenic	-9434	NM_177603	212398	Mm.222723	NM_177603	ENSMUSG00000047604	Frat2	-	frequently rearranged in advanced T cell lymphomas 2	protein-coding
chr19_41895968_41896468	243.35	-0.138464	0.15177	-0.912325	0.361598	0.643308	all_samples_summits_56821	chr19	41895968	41896468	+	promoter-TSS (NM_199447)	promoter-TSS (NM_199447)	-65	NM_199447	107094	Mm.276044	NM_199447	ENSMUSG00000035049	Rrp12	AA408556|AA536972|mKIAA0690	ribosomal RNA processing 12 homolog (S. cerevisiae)	protein-coding
chr19_41898773_41899273	56.9948	-0.343849	0.248468	-1.38387	0.166397	0.441613	all_samples_summits_56822	chr19	41898773	41899273	+	Intergenic	Intergenic	-2870	NM_199447	107094	Mm.276044	NM_199447	ENSMUSG00000035049	Rrp12	AA408556|AA536972|mKIAA0690	ribosomal RNA processing 12 homolog (S. cerevisiae)	protein-coding
chr19_41911523_41912023	318.894	0.176949	0.118647	1.4914	0.135857	0.39974	all_samples_summits_56823	chr19	41911523	41912023	+	promoter-TSS (NM_023418)	promoter-TSS (NM_023418)	-98	NM_023418	18648	Mm.16783	NM_023418	ENSMUSG00000011752	Pgam1	2310050F24Rik|Pgam-1	phosphoglycerate mutase 1	protein-coding
chr19_41912282_41912782	103.711	0.0225753	0.163725	0.137885	0.890331	0.956821	all_samples_summits_56824	chr19	41912282	41912782	+	intron (NM_023418, intron 1 of 3)	CpG	661	NM_023418	18648	Mm.16783	NM_023418	ENSMUSG00000011752	Pgam1	2310050F24Rik|Pgam-1	phosphoglycerate mutase 1	protein-coding
chr19_41933131_41933631	467.073	0.152609	0.0954763	1.59839	0.109955	0.358845	all_samples_summits_56825	chr19	41933131	41933631	+	promoter-TSS (NM_001164561)	promoter-TSS (NM_001164561)	-64	NM_001360676	74168	Mm.20387	NM_023740	ENSMUSG00000025157	Zdhhc16	1500015N03Rik|Aph2	zinc finger, DHHC domain containing 16	protein-coding
chr19_41980684_41981184	436.992	0.106644	0.0922213	1.1564	0.247519	0.535969	all_samples_summits_56826	chr19	41980684	41981184	+	promoter-TSS (NM_145500)	promoter-TSS (NM_145500)	202	NM_028152	72199	Mm.218940	NM_028152	ENSMUSG00000025159	Mms19	2410001K24Rik|2610042O15Rik|AI316855|C79368|C86341|Mms19l	MMS19 cytosolic iron-sulfur assembly component	protein-coding
chr19_41981331_41981831	799.31	0.254428	0.0724005	3.51417	0.000441135	0.0189777	all_samples_summits_56827	chr19	41981331	41981831	+	promoter-TSS (NM_028152)	promoter-TSS (NM_028152)	-182	NM_145500	226122	Mm.22948	NM_145500	ENSMUSG00000025171	Ubtd1	BC016129	ubiquitin domain containing 1	protein-coding
chr19_41981856_41982356	188.964	-0.0266517	0.139663	-0.190828	0.84866	0.939752	all_samples_summits_56828	chr19	41981856	41982356	+	promoter-TSS (NM_028152)	promoter-TSS (NM_028152)	343	NM_145500	226122	Mm.22948	NM_145500	ENSMUSG00000025171	Ubtd1	BC016129	ubiquitin domain containing 1	protein-coding
chr19_41993435_41993935	96.675	-0.13657	0.180426	-0.75693	0.449092	0.710706	all_samples_summits_56829	chr19	41993435	41993935	+	intron (NM_145500, intron 1 of 2)	intron (NM_145500, intron 1 of 2)	11922	NM_145500	226122	Mm.22948	NM_145500	ENSMUSG00000025171	Ubtd1	BC016129	ubiquitin domain containing 1	protein-coding
chr19_41993969_41994469	71.5019	-0.361001	0.269942	-1.33733	0.181115	0.460635	all_samples_summits_56830	chr19	41993969	41994469	+	intron (NM_145500, intron 1 of 2)	intron (NM_145500, intron 1 of 2)	12456	NM_145500	226122	Mm.22948	NM_145500	ENSMUSG00000025171	Ubtd1	BC016129	ubiquitin domain containing 1	protein-coding
chr19_42016812_42017312	93.901	-0.563976	0.27697	-2.03624	0.0417266	0.219314	all_samples_summits_56831	chr19	42016812	42017312	+	intron (NM_145500, intron 1 of 2)	intron (NM_145500, intron 1 of 2)	-18965	NM_020033	56642	Mm.143737	NM_020033	ENSMUSG00000025172	Ankrd2	Arpp	ankyrin repeat domain 2 (stretch responsive muscle)	protein-coding
chr19_42017808_42018308	119.784	-0.567922	0.193069	-2.94155	0.0032657	0.0562723	all_samples_summits_56832	chr19	42017808	42018308	+	intron (NM_145500, intron 1 of 2)	intron (NM_145500, intron 1 of 2)	-17969	NM_020033	56642	Mm.143737	NM_020033	ENSMUSG00000025172	Ankrd2	Arpp	ankyrin repeat domain 2 (stretch responsive muscle)	protein-coding
chr19_42026092_42026592	76.2212	0.0104958	0.23234	0.0451743	0.963968	0.987068	all_samples_summits_56833	chr19	42026092	42026592	+	intron (NM_145500, intron 1 of 2)	intron (NM_145500, intron 1 of 2)	-9685	NM_020033	56642	Mm.143737	NM_020033	ENSMUSG00000025172	Ankrd2	Arpp	ankyrin repeat domain 2 (stretch responsive muscle)	protein-coding
chr19_42035342_42035842	250.615	0.0879171	0.112329	0.782672	0.43382	0.700841	all_samples_summits_56834	chr19	42035342	42035842	+	promoter-TSS (NM_020033)	promoter-TSS (NM_020033)	-435	NM_020033	56642	Mm.143737	NM_020033	ENSMUSG00000025172	Ankrd2	Arpp	ankyrin repeat domain 2 (stretch responsive muscle)	protein-coding
chr19_42045216_42045716	327.664	0.0292711	0.109714	0.266795	0.789627	0.91196	all_samples_summits_56835	chr19	42045216	42045716	+	promoter-TSS (NM_026152)	promoter-TSS (NM_026152)	-404	NM_026152	67432	Mm.24196	NM_026152	ENSMUSG00000025176	Hoga1	0610010D20Rik|Dhdpsl|Npl2	4-hydroxy-2-oxoglutarate aldolase 1	protein-coding
chr19_42054215_42054715	156.212	-0.0529325	0.15971	-0.331429	0.74032	0.887043	all_samples_summits_56836	chr19	42054215	42054715	+	TTS (NM_025752)	TTS (NM_025752)	2237	NM_025752	66765	Mm.440412	NM_025752	ENSMUSG00000090369	4933411K16Rik	-	RIKEN cDNA 4933411K16 gene	protein-coding
chr19_42058480_42058980	132.524	-0.519642	0.179324	-2.89778	0.00375818	0.0606121	all_samples_summits_56837	chr19	42058480	42058980	+	intron (NM_026152, intron 1 of 6)	L4_A_Mam|LINE|RTE-X	6502	NM_025752	66765	Mm.440412	NM_025752	ENSMUSG00000090369	4933411K16Rik	-	RIKEN cDNA 4933411K16 gene	protein-coding
chr19_42089097_42089597	71.9894	-0.119958	0.218889	-0.548032	0.58367	0.800892	all_samples_summits_56838	chr19	42089097	42089597	+	Intergenic	Intergenic	-1088	NM_145501	84095	Mm.117037	NM_145501	ENSMUSG00000025178	Pi4k2a	Pi4k2	phosphatidylinositol 4-kinase type 2 alpha	protein-coding
chr19_42090120_42090620	597.291	0.174148	0.0825587	2.10939	0.0349113	0.198971	all_samples_summits_56839	chr19	42090120	42090620	+	promoter-TSS (NM_145501)	promoter-TSS (NM_145501)	-65	NM_145501	84095	Mm.117037	NM_145501	ENSMUSG00000025178	Pi4k2a	Pi4k2	phosphatidylinositol 4-kinase type 2 alpha	protein-coding
chr19_42115858_42116358	207.791	0.194264	0.15758	1.2328	0.21765	0.505803	all_samples_summits_56840	chr19	42115858	42116358	+	intron (NM_145501, intron 7 of 8)	intron (NM_145501, intron 7 of 8)	12885	NM_027106	69534	Mm.30060	NM_027106	ENSMUSG00000018821	Avpi1	2310008N12Rik|AA410041|VIT32|esu|mVIT32	arginine vasopressin-induced 1	protein-coding
chr19_42118512_42119012	154.794	-0.469571	0.153355	-3.06199	0.00219869	0.0460768	all_samples_summits_56841	chr19	42118512	42119012	+	intron (NM_145501, intron 8 of 8)	intron (NM_145501, intron 8 of 8)	10231	NM_027106	69534	Mm.30060	NM_027106	ENSMUSG00000018821	Avpi1	2310008N12Rik|AA410041|VIT32|esu|mVIT32	arginine vasopressin-induced 1	protein-coding
chr19_42120415_42120915	178.482	0.181825	0.132705	1.37014	0.170644	0.447733	all_samples_summits_56842	chr19	42120415	42120915	+	3' UTR (NM_145501, exon 9 of 9)	3' UTR (NM_145501, exon 9 of 9)	8328	NM_027106	69534	Mm.30060	NM_027106	ENSMUSG00000018821	Avpi1	2310008N12Rik|AA410041|VIT32|esu|mVIT32	arginine vasopressin-induced 1	protein-coding
chr19_42125414_42125914	154.849	-0.0192847	0.160516	-0.120142	0.904371	0.962701	all_samples_summits_56843	chr19	42125414	42125914	+	intron (NM_027106, intron 1 of 2)	intron (NM_027106, intron 1 of 2)	3329	NM_027106	69534	Mm.30060	NM_027106	ENSMUSG00000018821	Avpi1	2310008N12Rik|AA410041|VIT32|esu|mVIT32	arginine vasopressin-induced 1	protein-coding
chr19_42126227_42126727	188.725	-0.423456	0.154583	-2.73935	0.00615604	0.078725	all_samples_summits_56844	chr19	42126227	42126727	+	intron (NM_027106, intron 1 of 2)	intron (NM_027106, intron 1 of 2)	2516	NM_027106	69534	Mm.30060	NM_027106	ENSMUSG00000018821	Avpi1	2310008N12Rik|AA410041|VIT32|esu|mVIT32	arginine vasopressin-induced 1	protein-coding
chr19_42126915_42127415	232.776	0.288712	0.128256	2.25107	0.0243811	0.165242	all_samples_summits_56845	chr19	42126915	42127415	+	intron (NM_027106, intron 1 of 2)	intron (NM_027106, intron 1 of 2)	1828	NM_027106	69534	Mm.30060	NM_027106	ENSMUSG00000018821	Avpi1	2310008N12Rik|AA410041|VIT32|esu|mVIT32	arginine vasopressin-induced 1	protein-coding
chr19_42128042_42128542	91.5713	0.0748619	0.222273	0.336802	0.736266	0.884929	all_samples_summits_56846	chr19	42128042	42128542	+	intron (NM_027106, intron 1 of 2)	intron (NM_027106, intron 1 of 2)	701	NM_027106	69534	Mm.30060	NM_027106	ENSMUSG00000018821	Avpi1	2310008N12Rik|AA410041|VIT32|esu|mVIT32	arginine vasopressin-induced 1	protein-coding
chr19_42128899_42129399	758.376	0.290112	0.0783433	3.70309	0.00021299	0.0130688	all_samples_summits_56847	chr19	42128899	42129399	+	promoter-TSS (NM_027106)	promoter-TSS (NM_027106)	-156	NM_027106	69534	Mm.30060	NM_027106	ENSMUSG00000018821	Avpi1	2310008N12Rik|AA410041|VIT32|esu|mVIT32	arginine vasopressin-induced 1	protein-coding
chr19_42130998_42131498	174.809	-0.37517	0.133787	-2.80423	0.00504377	0.0713794	all_samples_summits_56848	chr19	42130998	42131498	+	Intergenic	Intergenic	-2255	NM_027106	69534	Mm.30060	NM_027106	ENSMUSG00000018821	Avpi1	2310008N12Rik|AA410041|VIT32|esu|mVIT32	arginine vasopressin-induced 1	protein-coding
chr19_42144047_42144547	232.748	0.132132	0.142039	0.930254	0.352239	0.635702	all_samples_summits_56849	chr19	42144047	42144547	+	Intergenic	Intergenic	-3092	NM_183195	277010	Mm.206250	NM_183195	ENSMUSG00000044345	Marveld1	AI504298|Mrvldc1	MARVEL (membrane-associating) domain containing 1	protein-coding
chr19_42145170_42145670	370.339	0.179795	0.109175	1.64685	0.0995885	0.341198	all_samples_summits_56850	chr19	42145170	42145670	+	Intergenic	Intergenic	-1969	NM_183195	277010	Mm.206250	NM_183195	ENSMUSG00000044345	Marveld1	AI504298|Mrvldc1	MARVEL (membrane-associating) domain containing 1	protein-coding
chr19_42147142_42147642	297.352	0.310793	0.134544	2.30997	0.0208899	0.15264	all_samples_summits_56851	chr19	42147142	42147642	+	promoter-TSS (NM_183195)	promoter-TSS (NM_183195)	3	NM_183195	277010	Mm.206250	NM_183195	ENSMUSG00000044345	Marveld1	AI504298|Mrvldc1	MARVEL (membrane-associating) domain containing 1	protein-coding
chr19_42147667_42148167	134.418	-0.071597	0.172804	-0.414324	0.678637	0.855081	all_samples_summits_56852	chr19	42147667	42148167	+	exon (NM_183195, exon 1 of 2)	exon (NM_183195, exon 1 of 2)	528	NM_183195	277010	Mm.206250	NM_183195	ENSMUSG00000044345	Marveld1	AI504298|Mrvldc1	MARVEL (membrane-associating) domain containing 1	protein-coding
chr19_42148374_42148874	161.786	0.288398	0.148291	1.94481	0.0517976	0.244524	all_samples_summits_56853	chr19	42148374	42148874	+	3' UTR (NM_183195, exon 1 of 2)	3' UTR (NM_183195, exon 1 of 2)	1235	NM_183195	277010	Mm.206250	NM_183195	ENSMUSG00000044345	Marveld1	AI504298|Mrvldc1	MARVEL (membrane-associating) domain containing 1	protein-coding
chr19_42151941_42152441	170.152	-0.0624009	0.130507	-0.478142	0.632549	0.829495	all_samples_summits_56854	chr19	42151941	42152441	+	TTS (NM_183195)	TTS (NM_183195)	4802	NM_183195	277010	Mm.206250	NM_183195	ENSMUSG00000044345	Marveld1	AI504298|Mrvldc1	MARVEL (membrane-associating) domain containing 1	protein-coding
chr19_42166173_42166673	203.388	-0.14528	0.151297	-0.960228	0.336941	0.62284	all_samples_summits_56855	chr19	42166173	42166673	+	Intergenic	Intergenic	-4144	NM_177319	319740	Mm.287359	NM_177319	ENSMUSG00000018820	Zfyve27	2210011N02Rik|9530077C24Rik|AI426636|AI593546|AI835681	zinc finger, FYVE domain containing 27	protein-coding
chr19_42170329_42170829	368.348	-0.0203485	0.105214	-0.1934	0.846645	0.938946	all_samples_summits_56856	chr19	42170329	42170829	+	promoter-TSS (NM_001164531)	promoter-TSS (NM_001164531)	12	NM_001164531	319740	Mm.287359	NM_177319	ENSMUSG00000018820	Zfyve27	2210011N02Rik|9530077C24Rik|AI426636|AI593546|AI835681	zinc finger, FYVE domain containing 27	protein-coding
chr19_42179285_42179785	106.066	0.253089	0.178794	1.41553	0.156913	0.429075	all_samples_summits_56857	chr19	42179285	42179785	+	intron (NM_177319, intron 4 of 12)	intron (NM_177319, intron 4 of 12)	8968	NM_001164531	319740	Mm.287359	NM_177319	ENSMUSG00000018820	Zfyve27	2210011N02Rik|9530077C24Rik|AI426636|AI593546|AI835681	zinc finger, FYVE domain containing 27	protein-coding
chr19_42190439_42190939	48.804	-0.501966	0.25798	-1.94576	0.0516837	0.244264	all_samples_summits_56858	chr19	42190439	42190939	+	3' UTR (NM_001164531, exon 12 of 12)	3' UTR (NM_001164531, exon 12 of 12)	11563	NM_018780	54612	Mm.470071	NM_018780	ENSMUSG00000018822	Sfrp5	AI605071|SARP3	secreted frizzled-related sequence protein 5	protein-coding
chr19_42255835_42256335	84.3345	0.293861	0.187167	1.57005	0.116405	0.36936	all_samples_summits_56859	chr19	42255835	42256335	+	5' UTR (NM_001141983, exon 3 of 7)	5' UTR (NM_001141983, exon 3 of 7)	346	NM_027694	71146	Mm.329851	NM_027694	ENSMUSG00000042532	Golga7b	4933417O08Rik|AI839934	golgi autoantigen, golgin subfamily a, 7B	protein-coding
chr19_42258540_42259040	370.526	0.361723	0.10512	3.44105	0.000579459	0.022332	all_samples_summits_56860	chr19	42258540	42259040	+	intron (NM_027694, intron 1 of 4)	intron (NM_027694, intron 1 of 4)	3051	NM_027694	71146	Mm.329851	NM_027694	ENSMUSG00000042532	Golga7b	4933417O08Rik|AI839934	golgi autoantigen, golgin subfamily a, 7B	protein-coding
chr19_42518504_42519004	279.52	0.0894152	0.142385	0.627982	0.530016	0.766794	all_samples_summits_56861	chr19	42518504	42519004	+	promoter-TSS (NM_177464)	promoter-TSS (NM_177464)	-51	NM_177464	52013	Mm.254169	NM_177464	ENSMUSG00000025184	R3hcc1l	1700036B12Rik|AI450607|C10orf28|D19Ertd386e|GIDRP86|Gidrp88	R3H domain and coiled-coil containing 1 like	protein-coding
chr19_42612675_42613175	85.6808	-0.210872	0.270376	-0.779919	0.435438	0.701962	all_samples_summits_56862	chr19	42612675	42613175	+	promoter-TSS (NM_001164311)	promoter-TSS (NM_001164311)	-119	NM_053083	67573	Mm.178767	NM_053083	ENSMUSG00000025185	Loxl4	4833426I20Rik|Loxc	lysyl oxidase-like 4	protein-coding
chr19_42613720_42614220	59.8606	-0.589792	0.370123	-1.5935	0.111048	0.360627	all_samples_summits_56863	chr19	42613720	42614220	+	Intergenic	Intergenic	-1164	NM_053083	67573	Mm.178767	NM_053083	ENSMUSG00000025185	Loxl4	4833426I20Rik|Loxc	lysyl oxidase-like 4	protein-coding
chr19_42659899_42660399	120.642	-0.181144	0.27297	-0.663605	0.506943	0.751989	all_samples_summits_56864	chr19	42659899	42660399	+	Intergenic	Intergenic	-47343	NM_053083	67573	Mm.178767	NM_053083	ENSMUSG00000025185	Loxl4	4833426I20Rik|Loxc	lysyl oxidase-like 4	protein-coding
chr19_42752575_42753075	277.849	-0.123664	0.109424	-1.13013	0.25842	0.546361	all_samples_summits_56865	chr19	42752575	42753075	+	promoter-TSS (NM_029011)	promoter-TSS (NM_029011)	-50	NM_029011	74580	Mm.329858	NM_029011	ENSMUSG00000060224	Pyroxd2	3830409H07Rik|4833409A17Rik	pyridine nucleotide-disulphide oxidoreductase domain 2	protein-coding
chr19_42753083_42753583	189.072	-0.320946	0.149765	-2.143	0.0321133	0.190707	all_samples_summits_56866	chr19	42753083	42753583	+	promoter-TSS (NM_029011)	promoter-TSS (NM_029011)	-558	NM_029011	74580	Mm.329858	NM_029011	ENSMUSG00000060224	Pyroxd2	3830409H07Rik|4833409A17Rik	pyridine nucleotide-disulphide oxidoreductase domain 2	protein-coding
chr19_42756608_42757108	133.435	-0.295213	0.193532	-1.5254	0.127159	0.386314	all_samples_summits_56867	chr19	42756608	42757108	+	intron (NM_019424, intron 18 of 19)	intron (NM_019424, intron 18 of 19)	-4083	NM_029011	74580	Mm.329858	NM_029011	ENSMUSG00000060224	Pyroxd2	3830409H07Rik|4833409A17Rik	pyridine nucleotide-disulphide oxidoreductase domain 2	protein-coding
chr19_42770501_42771001	63.5716	-0.741357	0.390002	-1.90091	0.0573144	0.257278	all_samples_summits_56868	chr19	42770501	42771001	+	intron (NM_019424, intron 5 of 19)	intron (NM_019424, intron 5 of 19)	7895	NM_001362410	192236	Mm.218381	NM_019424	ENSMUSG00000025188	Hps1	6030422N11Rik|BB405864|Gm21361|Hps|ep	HPS1, biogenesis of lysosomal organelles complex 3 subunit 1	protein-coding
chr19_42779446_42779946	247.83	-0.0922558	0.130475	-0.707079	0.479518	0.733318	all_samples_summits_56869	chr19	42779446	42779946	+	intron (NM_019424, intron 1 of 19)	CpG	282	NM_019424	192236	Mm.218381	NM_019424	ENSMUSG00000025188	Hps1	6030422N11Rik|BB405864|Gm21361|Hps|ep	HPS1, biogenesis of lysosomal organelles complex 3 subunit 1	protein-coding
chr19_42794855_42795355	92.0795	-0.238281	0.196318	-1.21375	0.224843	0.513739	all_samples_summits_56870	chr19	42794855	42795355	+	intron (NM_001081257, intron 11 of 11)	intron (NM_001081257, intron 11 of 11)	-15127	NM_001346703	192236	Mm.218381	NM_019424	ENSMUSG00000025188	Hps1	6030422N11Rik|BB405864|Gm21361|Hps|ep	HPS1, biogenesis of lysosomal organelles complex 3 subunit 1	protein-coding
chr19_42827827_42828327	230.86	-0.242684	0.154007	-1.57579	0.115073	0.367303	all_samples_summits_56871	chr19	42827827	42828327	+	intron (NM_001081257, intron 9 of 11)	intron (NM_001081257, intron 9 of 11)	-48099	NM_001346703	192236	Mm.218381	NM_019424	ENSMUSG00000025188	Hps1	6030422N11Rik|BB405864|Gm21361|Hps|ep	HPS1, biogenesis of lysosomal organelles complex 3 subunit 1	protein-coding
chr19_42829160_42829660	296.397	0.0894926	0.155762	0.574548	0.565597	0.789754	all_samples_summits_56872	chr19	42829160	42829660	+	intron (NM_001081257, intron 9 of 11)	intron (NM_001081257, intron 9 of 11)	-49432	NM_001346703	192236	Mm.218381	NM_019424	ENSMUSG00000025188	Hps1	6030422N11Rik|BB405864|Gm21361|Hps|ep	HPS1, biogenesis of lysosomal organelles complex 3 subunit 1	protein-coding
chr19_42832233_42832733	71.603	-0.264055	0.238155	-1.10875	0.267539	0.555807	all_samples_summits_56873	chr19	42832233	42832733	+	intron (NM_001081257, intron 9 of 11)	ORR1B1|LTR|ERVL-MaLR	-52505	NM_001346703	192236	Mm.218381	NM_019424	ENSMUSG00000025188	Hps1	6030422N11Rik|BB405864|Gm21361|Hps|ep	HPS1, biogenesis of lysosomal organelles complex 3 subunit 1	protein-coding
chr19_43524451_43524951	561.926	0.13365	0.0847322	1.57732	0.114722	0.366835	all_samples_summits_56874	chr19	43524451	43524951	+	promoter-TSS (NM_010324)	promoter-TSS (NM_010324)	-96	NM_010324	14718	Mm.19039	NM_010324	ENSMUSG00000025190	Got1	AI789014|Got-1|cAspAT|cCAT	glutamic-oxaloacetic transaminase 1, soluble	protein-coding
chr19_43530162_43530662	112.123	0.0872023	0.217352	0.401203	0.688271	0.860893	all_samples_summits_56875	chr19	43530162	43530662	+	Intergenic	B3A|SINE|B2	-5807	NM_010324	14718	Mm.19039	NM_010324	ENSMUSG00000025190	Got1	AI789014|Got-1|cAspAT|cCAT	glutamic-oxaloacetic transaminase 1, soluble	protein-coding
chr19_43570933_43571433	74.7139	-0.0486206	0.213146	-0.228109	0.819561	0.926251	all_samples_summits_56876	chr19	43570933	43571433	+	Intergenic	Intergenic	-41142	NM_008699	18089	Mm.56994	NM_008699	ENSMUSG00000044220	Nkx2-3	Nkx-2.3|Nkx2.3|nkx2-C|tinman	NK2 homeobox 3	protein-coding
chr19_43623885_43624385	58.6141	0.261121	0.259268	1.00715	0.313865	0.601544	all_samples_summits_56877	chr19	43623885	43624385	+	Intergenic	Intergenic	11810	NM_008699	18089	Mm.56994	NM_008699	ENSMUSG00000044220	Nkx2-3	Nkx-2.3|Nkx2.3|nkx2-C|tinman	NK2 homeobox 3	protein-coding
chr19_43630797_43631297	144.097	0.107641	0.159451	0.675077	0.499627	0.74706	all_samples_summits_56878	chr19	43630797	43631297	+	Intergenic	Intergenic	10960	NR_152201	100043245	Mm.402688	NR_152201		Gm4311	-	predicted gene 4311	ncRNA
chr19_43674718_43675218	825.539	0.117035	0.0775833	1.50851	0.131425	0.392694	all_samples_summits_56879	chr19	43674718	43675218	+	promoter-TSS (NR_045645)	promoter-TSS (NR_045645)	-87	NM_001356944	246696	Mm.23827	NM_145156	ENSMUSG00000040414	Slc25a28	Mfrn2|Mrs3/4	solute carrier family 25, member 28	protein-coding
chr19_43675706_43676206	141.452	0.0137999	0.14856	0.0928909	0.92599	0.972079	all_samples_summits_56880	chr19	43675706	43676206	+	non-coding (NR_045645, exon 1 of 1)	non-coding (NR_045645, exon 1 of 1)	778	NR_045645	100502982	Mm.313570	NR_045645	ENSMUSG00000117698	BC037704	-	cDNA sequence BC037704	ncRNA
chr19_43677594_43678094	40.6503	-0.558683	0.333217	-1.67664	0.0936134	0.330774	all_samples_summits_56881	chr19	43677594	43678094	+	TTS (NR_045645)	TTS (NR_045645)	2666	NR_045645	100502982	Mm.313570	NR_045645	ENSMUSG00000117698	BC037704	-	cDNA sequence BC037704	ncRNA
chr19_43689445_43689945	585.937	0.190834	0.101817	1.87429	0.0608898	0.265501	all_samples_summits_56882	chr19	43689445	43689945	+	promoter-TSS (NM_053103)	promoter-TSS (NM_053103)	6	NM_053103	93685	Mm.248237	NM_053103	ENSMUSG00000025192	Entpd7	1810012B13Rik|1810020C02Rik|2810003F23Rik|LALP1|Lysal2	ectonucleoside triphosphate diphosphohydrolase 7	protein-coding
chr19_43708157_43708657	42.8967	0.74615	0.268132	2.78277	0.00538973	0.0734559	all_samples_summits_56883	chr19	43708157	43708657	+	intron (NM_053103, intron 5 of 12)	intron (NM_053103, intron 5 of 12)	18718	NM_053103	93685	Mm.248237	NM_053103	ENSMUSG00000025192	Entpd7	1810012B13Rik|1810020C02Rik|2810003F23Rik|LALP1|Lysal2	ectonucleoside triphosphate diphosphohydrolase 7	protein-coding
chr19_43752457_43752957	175.559	0.118514	0.14682	0.807206	0.419548	0.690395	all_samples_summits_56884	chr19	43752457	43752957	+	promoter-TSS (NM_001113562)	promoter-TSS (NM_001113562)	293	NM_144874	226139	Mm.248237	NM_144874	ENSMUSG00000040018	Cox15	2900026G05Rik	cytochrome c oxidase assembly protein 15	protein-coding
chr19_43753155_43753655	337.563	0.0554944	0.0987417	0.562016	0.574105	0.795354	all_samples_summits_56885	chr19	43753155	43753655	+	promoter-TSS (NM_144874)	promoter-TSS (NM_144874)	382	NM_001113562	66388	Mm.20257	NM_025530	ENSMUSG00000025193	Cutc	2310039I18Rik|AI326282|CGI-32	cutC copper transporter	protein-coding
chr19_43857284_43857784	132.432	0.00766769	0.182835	0.0419378	0.966548	0.987918	all_samples_summits_56886	chr19	43857284	43857784	+	intron (NM_028029, intron 10 of 15)	intron (NM_028029, intron 10 of 15)	18731	NR_033472	100038628	Mm.212585	NR_033472	ENSMUSG00000025194	Gm10768	-	predicted gene 10768	ncRNA
chr19_43879551_43880051	64.1221	-0.110786	0.259933	-0.426208	0.669956	0.850637	all_samples_summits_56887	chr19	43879551	43880051	+	promoter-TSS (NM_001306088)	promoter-TSS (NM_001306088)	-33	NM_001306088	71972	Mm.159024	NM_028029	ENSMUSG00000025195	Dnmbp	2410003L07Rik|2410003M15Rik|TUBA	dynamin binding protein	protein-coding
chr19_43886324_43886824	146.862	-0.30182	0.150564	-2.00459	0.0450064	0.227792	all_samples_summits_56888	chr19	43886324	43886824	+	intron (NM_028029, intron 4 of 15)	intron (NM_028029, intron 4 of 15)	-6806	NM_001306088	71972	Mm.159024	NM_028029	ENSMUSG00000025195	Dnmbp	2410003L07Rik|2410003M15Rik|TUBA	dynamin binding protein	protein-coding
chr19_43890412_43890912	136.901	-0.152593	0.223511	-0.682707	0.494792	0.743686	all_samples_summits_56889	chr19	43890412	43890912	+	intron (NM_028029, intron 4 of 15)	intron (NM_028029, intron 4 of 15)	-10894	NM_001306088	71972	Mm.159024	NM_028029	ENSMUSG00000025195	Dnmbp	2410003L07Rik|2410003M15Rik|TUBA	dynamin binding protein	protein-coding
chr19_43896432_43896932	86.2785	-1.12531	0.532195	-2.11447	0.034475	0.197621	all_samples_summits_56890	chr19	43896432	43896932	+	intron (NM_028029, intron 4 of 15)	intron (NM_028029, intron 4 of 15)	-16914	NM_001306088	71972	Mm.159024	NM_028029	ENSMUSG00000025195	Dnmbp	2410003L07Rik|2410003M15Rik|TUBA	dynamin binding protein	protein-coding
chr19_43916591_43917091	357.126	-0.190123	0.107567	-1.76749	0.0771459	0.299814	all_samples_summits_56891	chr19	43916591	43917091	+	intron (NM_028029, intron 1 of 15)	intron (NM_028029, intron 1 of 15)	23357	NM_028029	71972	Mm.159024	NM_028029	ENSMUSG00000025195	Dnmbp	2410003L07Rik|2410003M15Rik|TUBA	dynamin binding protein	protein-coding
chr19_43939961_43940461	212.863	0.117672	0.147443	0.798087	0.42482	0.694151	all_samples_summits_56892	chr19	43939961	43940461	+	promoter-TSS (NM_028029)	promoter-TSS (NM_028029)	-13	NM_028029	71972	Mm.159024	NM_028029	ENSMUSG00000025195	Dnmbp	2410003L07Rik|2410003M15Rik|TUBA	dynamin binding protein	protein-coding
chr19_43959129_43959629	127.379	-0.485665	0.173762	-2.795	0.00519	0.0722626	all_samples_summits_56893	chr19	43959129	43959629	+	intron (NM_030703, intron 8 of 8)	intron (NM_030703, intron 8 of 8)	-19181	NM_028029	71972	Mm.159024	NM_028029	ENSMUSG00000025195	Dnmbp	2410003L07Rik|2410003M15Rik|TUBA	dynamin binding protein	protein-coding
chr19_43959958_43960458	222.296	-0.163885	0.143283	-1.14378	0.252714	0.541095	all_samples_summits_56894	chr19	43959958	43960458	+	intron (NM_030703, intron 7 of 8)	intron (NM_030703, intron 7 of 8)	-20010	NM_028029	71972	Mm.159024	NM_028029	ENSMUSG00000025195	Dnmbp	2410003L07Rik|2410003M15Rik|TUBA	dynamin binding protein	protein-coding
chr19_43985922_43986422	76.0004	0.0680888	0.242666	0.280586	0.779028	0.905819	all_samples_summits_56895	chr19	43985922	43986422	+	exon (NM_030703, exon 1 of 9)	exon (NM_030703, exon 1 of 9)	348	NM_030703	93721	Mm.206774	NM_030703	ENSMUSG00000025196	Cpn1	0610011F20Rik|CPN	carboxypeptidase N, polypeptide 1	protein-coding
chr19_44021469_44021969	95.1816	0.0403006	0.294369	0.136905	0.891106	0.957045	all_samples_summits_56896	chr19	44021469	44021969	+	exon (NM_001167905, exon 2 of 8)	exon (NM_001167905, exon 2 of 8)	7528	NM_001167905	226143	Mm.329866	NM_001001446	ENSMUSG00000025197	Cyp2c23	AW107714|BC034834|Cyp2c44|b2b386Clo	cytochrome P450, family 2, subfamily c, polypeptide 23	protein-coding
chr19_44036347_44036847	82.0994	0.20236	0.224848	0.899985	0.368128	0.649116	all_samples_summits_56897	chr19	44036347	44036847	+	3' UTR (NM_001164359, exon 12 of 12)	3' UTR (NM_001164359, exon 12 of 12)	-7350	NM_001001446	226143	Mm.329866	NM_001001446	ENSMUSG00000025197	Cyp2c23	AW107714|BC034834|Cyp2c44|b2b386Clo	cytochrome P450, family 2, subfamily c, polypeptide 23	protein-coding
chr19_44069519_44070019	213.36	-0.0228406	0.118428	-0.192865	0.847064	0.939126	all_samples_summits_56898	chr19	44069519	44070019	+	promoter-TSS (NM_001164359)	promoter-TSS (NM_001164359)	6	NM_001164359	226144	Mm.279865	NM_145502	ENSMUSG00000025198	Erlin1	2810439N09Rik|C80197|Keo4|Spfh1	ER lipid raft associated 1	protein-coding
chr19_44107246_44107746	271.111	0.128395	0.119201	1.07713	0.281421	0.570741	all_samples_summits_56899	chr19	44107246	44107746	+	promoter-TSS (NM_007700)	promoter-TSS (NM_007700)	-19	NM_001162410	12675	Mm.3996	NM_007700	ENSMUSG00000025199	Chuk	AI256658|Chuk1|Fbx24|Fbxo24|IKBKA|IKK alpha|IKK1|Ikka|NFKBIKA	conserved helix-loop-helix ubiquitous kinase	protein-coding
chr19_44135631_44136131	117.773	0.187522	0.207192	0.905062	0.365433	0.646665	all_samples_summits_56900	chr19	44135631	44136131	+	promoter-TSS (NM_001081077)	promoter-TSS (NM_001081077)	-5	NM_001081077	72502	Mm.276109	NM_001081077	ENSMUSG00000025200	Cwf19l1	-	CWF19-like 1, cell cycle control (S. pombe)	protein-coding
chr19_44193810_44194310	191.374	-0.511729	0.20983	-2.43878	0.014737	0.126949	all_samples_summits_56901	chr19	44193810	44194310	+	Intergenic	Intergenic	-1618	NM_181422	329064	Mm.308481	NM_181422	ENSMUSG00000037578	Pkd2l1	B830002B15|BC046386|PCL|PKD2L|Pkdl|TRPP3	polycystic kidney disease 2-like 1	protein-coding
chr19_44195091_44195591	60.2844	0.21607	0.236633	0.9131	0.36119	0.643021	all_samples_summits_56902	chr19	44195091	44195591	+	Intergenic	Intergenic	-2899	NM_181422	329064	Mm.308481	NM_181422	ENSMUSG00000037578	Pkd2l1	B830002B15|BC046386|PCL|PKD2L|Pkdl|TRPP3	polycystic kidney disease 2-like 1	protein-coding
chr19_44237463_44237963	59.6545	-0.835543	0.240796	-3.46992	0.000520614	0.0209981	all_samples_summits_56903	chr19	44237463	44237963	+	intron (NM_024450, intron 4 of 5)	RMER17C2|LTR|ERVK	34425	NM_024450	30049	Mm.480594	NM_024450	ENSMUSG00000025202	Scd3	4930513N16Rik	stearoyl-coenzyme A desaturase 3	protein-coding
chr19_44245750_44246250	114.047	-0.382702	0.174458	-2.19366	0.0282598	0.178561	all_samples_summits_56904	chr19	44245750	44246250	+	Intergenic	Intergenic	42712	NM_024450	30049	Mm.480594	NM_024450	ENSMUSG00000025202	Scd3	4930513N16Rik	stearoyl-coenzyme A desaturase 3	protein-coding
chr19_44246551_44247051	221.277	0.130105	0.158462	0.82105	0.411618	0.684504	all_samples_summits_56905	chr19	44246551	44247051	+	Intergenic	Intergenic	43513	NM_024450	30049	Mm.480594	NM_024450	ENSMUSG00000025202	Scd3	4930513N16Rik	stearoyl-coenzyme A desaturase 3	protein-coding
chr19_44247239_44247739	93.9208	-0.539717	0.206115	-2.61853	0.00883101	0.0965281	all_samples_summits_56906	chr19	44247239	44247739	+	Intergenic	MTEa|LTR|ERVL-MaLR	44201	NM_024450	30049	Mm.480594	NM_024450	ENSMUSG00000025202	Scd3	4930513N16Rik	stearoyl-coenzyme A desaturase 3	protein-coding
chr19_44248123_44248623	788.231	0.202847	0.0655977	3.09229	0.00198618	0.0438732	all_samples_summits_56907	chr19	44248123	44248623	+	Intergenic	CpG	45085	NM_024450	30049	Mm.480594	NM_024450	ENSMUSG00000025202	Scd3	4930513N16Rik	stearoyl-coenzyme A desaturase 3	protein-coding
chr19_44248639_44249139	292.647	0.0380287	0.113675	0.33454	0.737972	0.8859	all_samples_summits_56908	chr19	44248639	44249139	+	Intergenic	Intergenic	-44787	NM_009128	20250	Mm.487021	NM_009128	ENSMUSG00000025203	Scd2	Mir5114|Scd-2|mir-5114|swty	stearoyl-Coenzyme A desaturase 2	protein-coding
chr19_44266835_44267335	548.414	0.226726	0.102696	2.20773	0.0272628	0.174799	all_samples_summits_56909	chr19	44266835	44267335	+	Intergenic	CpG	-26591	NM_009128	20250	Mm.487021	NM_009128	ENSMUSG00000025203	Scd2	Mir5114|Scd-2|mir-5114|swty	stearoyl-Coenzyme A desaturase 2	protein-coding
chr19_44280741_44281241	289.338	-0.308223	0.12756	-2.41631	0.0156789	0.131024	all_samples_summits_56910	chr19	44280741	44281241	+	Intergenic	Intergenic	-12685	NM_009128	20250	Mm.487021	NM_009128	ENSMUSG00000025203	Scd2	Mir5114|Scd-2|mir-5114|swty	stearoyl-Coenzyme A desaturase 2	protein-coding
chr19_44283002_44283502	241.355	-0.118637	0.164167	-0.722662	0.469888	0.726731	all_samples_summits_56911	chr19	44283002	44283502	+	Intergenic	Intergenic	-10424	NM_009128	20250	Mm.487021	NM_009128	ENSMUSG00000025203	Scd2	Mir5114|Scd-2|mir-5114|swty	stearoyl-Coenzyme A desaturase 2	protein-coding
chr19_44284014_44284514	523.993	0.260425	0.0944018	2.75869	0.00580335	0.0762743	all_samples_summits_56912	chr19	44284014	44284514	+	Intergenic	CpG	-9412	NM_009128	20250	Mm.487021	NM_009128	ENSMUSG00000025203	Scd2	Mir5114|Scd-2|mir-5114|swty	stearoyl-Coenzyme A desaturase 2	protein-coding
chr19_44284614_44285114	313.081	0.0201528	0.103144	0.195385	0.845092	0.938515	all_samples_summits_56913	chr19	44284614	44285114	+	Intergenic	Intergenic	-8812	NM_009128	20250	Mm.487021	NM_009128	ENSMUSG00000025203	Scd2	Mir5114|Scd-2|mir-5114|swty	stearoyl-Coenzyme A desaturase 2	protein-coding
chr19_44286021_44286521	252.567	0.151706	0.115797	1.31011	0.190159	0.472146	all_samples_summits_56914	chr19	44286021	44286521	+	Intergenic	Intergenic	-7405	NM_009128	20250	Mm.487021	NM_009128	ENSMUSG00000025203	Scd2	Mir5114|Scd-2|mir-5114|swty	stearoyl-Coenzyme A desaturase 2	protein-coding
chr19_44293754_44294254	345.513	0.125317	0.123007	1.01878	0.308306	0.595862	all_samples_summits_56915	chr19	44293754	44294254	+	5' UTR (NM_009128, exon 1 of 6)	5' UTR (NM_009128, exon 1 of 6)	328	NM_009128	20250	Mm.487021	NM_009128	ENSMUSG00000025203	Scd2	Mir5114|Scd-2|mir-5114|swty	stearoyl-Coenzyme A desaturase 2	protein-coding
chr19_44294644_44295144	263.48	-0.0929438	0.14533	-0.639535	0.522475	0.762368	all_samples_summits_56916	chr19	44294644	44295144	+	intron (NM_009128, intron 1 of 5)	intron (NM_009128, intron 1 of 5)	1218	NM_009128	20250	Mm.487021	NM_009128	ENSMUSG00000025203	Scd2	Mir5114|Scd-2|mir-5114|swty	stearoyl-Coenzyme A desaturase 2	protein-coding
chr19_44295173_44295673	446.996	0.00447753	0.0963883	0.046453	0.962949	0.986712	all_samples_summits_56917	chr19	44295173	44295673	+	intron (NM_009128, intron 2 of 5)	intron (NM_009128, intron 2 of 5)	1747	NM_009128	20250	Mm.487021	NM_009128	ENSMUSG00000025203	Scd2	Mir5114|Scd-2|mir-5114|swty	stearoyl-Coenzyme A desaturase 2	protein-coding
chr19_44303493_44303993	108.901	-0.554411	0.194276	-2.85372	0.00432101	0.0656693	all_samples_summits_56918	chr19	44303493	44303993	+	TTS (NR_039574)	TTS (NR_039574)	572	NR_039574	100628619		NR_039574	ENSMUSG00000093315	Mir5114	mmu-mir-5114|mu-mir-5114	microRNA 5114	ncRNA
chr19_44314435_44314935	267.032	-0.22475	0.110846	-2.02759	0.0426026	0.221418	all_samples_summits_56919	chr19	44314435	44314935	+	Intergenic	Intergenic	11514	NR_039574	100628619		NR_039574	ENSMUSG00000093315	Mir5114	mmu-mir-5114|mu-mir-5114	microRNA 5114	ncRNA
chr19_44363429_44363929	175.141	-0.00828166	0.128627	-0.0643852	0.948663	0.981201	all_samples_summits_56920	chr19	44363429	44363929	+	Intergenic	Intergenic	30353	NM_183216	329065	Mm.313583	NM_183216	ENSMUSG00000050195	Scd4	ACOD4	stearoyl-coenzyme A desaturase 4	protein-coding
chr19_44372917_44373417	106.652	0.0155803	0.203529	0.076551	0.938981	0.977656	all_samples_summits_56921	chr19	44372917	44373417	+	Intergenic	Intergenic	34542	NM_009127	20249	Mm.267377	NM_009127	ENSMUSG00000037071	Scd1	AA589638|AI265570|Scd|Scd-1|ab	stearoyl-Coenzyme A desaturase 1	protein-coding
chr19_44377872_44378372	252.47	-0.504035	0.136469	-3.69341	0.000221266	0.0132926	all_samples_summits_56922	chr19	44377872	44378372	+	Intergenic	Intergenic	29587	NM_009127	20249	Mm.267377	NM_009127	ENSMUSG00000037071	Scd1	AA589638|AI265570|Scd|Scd-1|ab	stearoyl-Coenzyme A desaturase 1	protein-coding
chr19_44380032_44380532	273.453	-0.0809437	0.122222	-0.662266	0.5078	0.752357	all_samples_summits_56923	chr19	44380032	44380532	+	Intergenic	HAL1|LINE|L1	27427	NM_009127	20249	Mm.267377	NM_009127	ENSMUSG00000037071	Scd1	AA589638|AI265570|Scd|Scd-1|ab	stearoyl-Coenzyme A desaturase 1	protein-coding
chr19_44387084_44387584	205.236	0.0412771	0.201558	0.20479	0.837736	0.935184	all_samples_summits_56924	chr19	44387084	44387584	+	Intergenic	Intergenic	20375	NM_009127	20249	Mm.267377	NM_009127	ENSMUSG00000037071	Scd1	AA589638|AI265570|Scd|Scd-1|ab	stearoyl-Coenzyme A desaturase 1	protein-coding
chr19_44387676_44388176	113.878	0.0994575	0.179428	0.554302	0.579372	0.798711	all_samples_summits_56925	chr19	44387676	44388176	+	Intergenic	Intergenic	19783	NM_009127	20249	Mm.267377	NM_009127	ENSMUSG00000037071	Scd1	AA589638|AI265570|Scd|Scd-1|ab	stearoyl-Coenzyme A desaturase 1	protein-coding
chr19_44388389_44388889	353.075	0.256916	0.104363	2.46177	0.0138254	0.122757	all_samples_summits_56926	chr19	44388389	44388889	+	Intergenic	Intergenic	19070	NM_009127	20249	Mm.267377	NM_009127	ENSMUSG00000037071	Scd1	AA589638|AI265570|Scd|Scd-1|ab	stearoyl-Coenzyme A desaturase 1	protein-coding
chr19_44388936_44389436	164.911	-0.205598	0.156584	-1.31302	0.189177	0.470864	all_samples_summits_56927	chr19	44388936	44389436	+	Intergenic	Intergenic	18523	NM_009127	20249	Mm.267377	NM_009127	ENSMUSG00000037071	Scd1	AA589638|AI265570|Scd|Scd-1|ab	stearoyl-Coenzyme A desaturase 1	protein-coding
chr19_44393859_44394359	232.202	-0.224649	0.143808	-1.56214	0.118255	0.372597	all_samples_summits_56928	chr19	44393859	44394359	+	TTS (NM_009127)	TTS (NM_009127)	13600	NM_009127	20249	Mm.267377	NM_009127	ENSMUSG00000037071	Scd1	AA589638|AI265570|Scd|Scd-1|ab	stearoyl-Coenzyme A desaturase 1	protein-coding
chr19_44399800_44400300	68.913	-0.162897	0.268083	-0.607637	0.543428	0.775732	all_samples_summits_56929	chr19	44399800	44400300	+	intron (NM_009127, intron 5 of 5)	intron (NM_009127, intron 5 of 5)	7659	NM_009127	20249	Mm.267377	NM_009127	ENSMUSG00000037071	Scd1	AA589638|AI265570|Scd|Scd-1|ab	stearoyl-Coenzyme A desaturase 1	protein-coding
chr19_44407618_44408118	346.852	0.357843	0.121353	2.94878	0.00319028	0.0556067	all_samples_summits_56930	chr19	44407618	44408118	+	promoter-TSS (NM_009127)	promoter-TSS (NM_009127)	-159	NM_009127	20249	Mm.267377	NM_009127	ENSMUSG00000037071	Scd1	AA589638|AI265570|Scd|Scd-1|ab	stearoyl-Coenzyme A desaturase 1	protein-coding
chr19_44408142_44408642	309.637	0.363932	0.113512	3.20611	0.00134543	0.0351551	all_samples_summits_56931	chr19	44408142	44408642	+	promoter-TSS (NM_009127)	promoter-TSS (NM_009127)	-683	NM_009127	20249	Mm.267377	NM_009127	ENSMUSG00000037071	Scd1	AA589638|AI265570|Scd|Scd-1|ab	stearoyl-Coenzyme A desaturase 1	protein-coding
chr19_44410220_44410720	214.536	0.17344	0.121525	1.4272	0.153524	0.424601	all_samples_summits_56932	chr19	44410220	44410720	+	Intergenic	Intergenic	-2761	NM_009127	20249	Mm.267377	NM_009127	ENSMUSG00000037071	Scd1	AA589638|AI265570|Scd|Scd-1|ab	stearoyl-Coenzyme A desaturase 1	protein-coding
chr19_44417456_44417956	79.5884	-0.270673	0.231565	-1.16889	0.24245	0.531129	all_samples_summits_56933	chr19	44417456	44417956	+	Intergenic	Intergenic	-9997	NM_009127	20249	Mm.267377	NM_009127	ENSMUSG00000037071	Scd1	AA589638|AI265570|Scd|Scd-1|ab	stearoyl-Coenzyme A desaturase 1	protein-coding
chr19_44417974_44418474	137.183	-0.241078	0.235341	-1.02438	0.305657	0.593137	all_samples_summits_56934	chr19	44417974	44418474	+	Intergenic	Intergenic	-10515	NM_009127	20249	Mm.267377	NM_009127	ENSMUSG00000037071	Scd1	AA589638|AI265570|Scd|Scd-1|ab	stearoyl-Coenzyme A desaturase 1	protein-coding
chr19_44418728_44419228	124.848	-0.0548181	0.210946	-0.259868	0.794966	0.914611	all_samples_summits_56935	chr19	44418728	44419228	+	Intergenic	Intergenic	-11269	NM_009127	20249	Mm.267377	NM_009127	ENSMUSG00000037071	Scd1	AA589638|AI265570|Scd|Scd-1|ab	stearoyl-Coenzyme A desaturase 1	protein-coding
chr19_44422165_44422665	391.155	0.0472534	0.145707	0.324304	0.745708	0.889866	all_samples_summits_56936	chr19	44422165	44422665	+	Intergenic	Intergenic	-14706	NM_009127	20249	Mm.267377	NM_009127	ENSMUSG00000037071	Scd1	AA589638|AI265570|Scd|Scd-1|ab	stearoyl-Coenzyme A desaturase 1	protein-coding
chr19_44427314_44427814	55.2025	-0.302134	0.256331	-1.17869	0.238524	0.527083	all_samples_summits_56937	chr19	44427314	44427814	+	Intergenic	ORR1C1|LTR|ERVL-MaLR	-19855	NM_009127	20249	Mm.267377	NM_009127	ENSMUSG00000037071	Scd1	AA589638|AI265570|Scd|Scd-1|ab	stearoyl-Coenzyme A desaturase 1	protein-coding
chr19_44457454_44457954	121.614	-0.567794	0.209888	-2.70522	0.00682594	0.0839279	all_samples_summits_56938	chr19	44457454	44457954	+	Intergenic	Intergenic	-35768	NM_011720	22423	Mm.88365	NM_011720	ENSMUSG00000036961	Wnt8b	-	wingless-type MMTV integration site family, member 8B	protein-coding
chr19_44474082_44474582	141.399	0.326137	0.173954	1.87484	0.0608142	0.265311	all_samples_summits_56939	chr19	44474082	44474582	+	Intergenic	Intergenic	-19140	NM_011720	22423	Mm.88365	NM_011720	ENSMUSG00000036961	Wnt8b	-	wingless-type MMTV integration site family, member 8B	protein-coding
chr19_44487209_44487709	47.3149	0.250284	0.289689	0.863973	0.387603	0.665503	all_samples_summits_56940	chr19	44487209	44487709	+	Intergenic	RMER1B|Other|Other	-6013	NM_011720	22423	Mm.88365	NM_011720	ENSMUSG00000036961	Wnt8b	-	wingless-type MMTV integration site family, member 8B	protein-coding
chr19_44544687_44545187	63.4393	0.0948019	0.212374	0.446392	0.655314	0.842813	all_samples_summits_56941	chr19	44544687	44545187	+	intron (NM_001033343, intron 1 of 25)	intron (NM_001033343, intron 1 of 25)	911	NM_001033343	240667	Mm.329873	NM_001033343	ENSMUSG00000051984	Sec31b	Gm341|Sec31l2	Sec31 homolog B (S. cerevisiae)	protein-coding
chr19_44555187_44555687	133.425	0.124347	0.155204	0.801189	0.423022	0.692628	all_samples_summits_56942	chr19	44555187	44555687	+	promoter-TSS (NM_026061)	promoter-TSS (NM_026061)	5	NM_026061	67264	Mm.2060	NM_026061	ENSMUSG00000025204	Ndufb8	2900010I05Rik|AI987932|CI-ASHI	NADH:ubiquinone oxidoreductase subunit B8	protein-coding
chr19_44562568_44563068	271.166	0.0602894	0.102953	0.585604	0.558142	0.785051	all_samples_summits_56943	chr19	44562568	44563068	+	promoter-TSS (NM_176958)	promoter-TSS (NM_176958)	-36	NM_176958	319594	Mm.145278	NM_176958	ENSMUSG00000036450	Hif1an	2310046M24Rik|A830014H24Rik|FIH|FIH1	hypoxia-inducible factor 1, alpha subunit inhibitor	protein-coding
chr19_44563873_44564373	69.8398	0.415838	0.221505	1.87733	0.0604731	0.264777	all_samples_summits_56944	chr19	44563873	44564373	+	intron (NM_176958, intron 2 of 7)	B1F2|SINE|Alu	1269	NM_176958	319594	Mm.145278	NM_176958	ENSMUSG00000036450	Hif1an	2310046M24Rik|A830014H24Rik|FIH|FIH1	hypoxia-inducible factor 1, alpha subunit inhibitor	protein-coding
chr19_44567660_44568160	98.8893	0.155397	0.211291	0.735463	0.462057	0.720629	all_samples_summits_56945	chr19	44567660	44568160	+	intron (NM_176958, intron 3 of 7)	intron (NM_176958, intron 3 of 7)	5056	NM_176958	319594	Mm.145278	NM_176958	ENSMUSG00000036450	Hif1an	2310046M24Rik|A830014H24Rik|FIH|FIH1	hypoxia-inducible factor 1, alpha subunit inhibitor	protein-coding
chr19_44582609_44583109	116.609	0.0977414	0.174154	0.561235	0.574637	0.795703	all_samples_summits_56946	chr19	44582609	44583109	+	Intergenic	Intergenic	20005	NM_176958	319594	Mm.145278	NM_176958	ENSMUSG00000036450	Hif1an	2310046M24Rik|A830014H24Rik|FIH|FIH1	hypoxia-inducible factor 1, alpha subunit inhibitor	protein-coding
chr19_44708835_44709335	104.108	-0.37967	0.262418	-1.44681	0.14795	0.41693	all_samples_summits_56947	chr19	44708835	44709335	+	Intergenic	Intergenic	-37516	NM_001368744	18504	Mm.192158	NM_011037	ENSMUSG00000004231	Pax2	Opdc|Pax-2	paired box 2	protein-coding
chr19_44750714_44751214	47.0783	0.136583	0.384376	0.355336	0.722338	0.877736	all_samples_summits_56948	chr19	44750714	44751214	+	intron (NM_001368744, intron 1 of 10)	intron (NM_001368744, intron 1 of 10)	4363	NM_001368745	18504	Mm.192158	NM_011037	ENSMUSG00000004231	Pax2	Opdc|Pax-2	paired box 2	protein-coding
chr19_44895219_44895719	49.8813	0.089498	0.252401	0.354587	0.722899	0.877973	all_samples_summits_56949	chr19	44895219	44895719	+	Intergenic	Intergenic	-35650	NM_001081225	226151	Mm.212609	NM_172638	ENSMUSG00000036097	Slf2	3632432H19|Fam178a	SMC5-SMC6 complex localization factor 2	protein-coding
chr19_44930851_44931351	492.746	0.126005	0.0864888	1.45689	0.145147	0.413231	all_samples_summits_56950	chr19	44930851	44931351	+	promoter-TSS (NM_172638)	promoter-TSS (NM_172638)	-18	NM_001081225	226151	Mm.212609	NM_172638	ENSMUSG00000036097	Slf2	3632432H19|Fam178a	SMC5-SMC6 complex localization factor 2	protein-coding
chr19_44931575_44932075	148.072	-0.0516022	0.139219	-0.370654	0.710895	0.871949	all_samples_summits_56951	chr19	44931575	44932075	+	intron (NM_001081225, intron 1 of 19)	intron (NM_001081225, intron 1 of 19)	706	NM_172638	226151	Mm.212609	NM_172638	ENSMUSG00000036097	Slf2	3632432H19|Fam178a	SMC5-SMC6 complex localization factor 2	protein-coding
chr19_45161063_45161563	49.2242	-0.222801	0.317069	-0.702689	0.482249	0.734929	all_samples_summits_56952	chr19	45161063	45161563	+	Intergenic	Intergenic	10598	NM_021901	21908	Mm.391203	NM_021901	ENSMUSG00000025215	Tlx1	Hox-11|Hox11|Tlx-1	T cell leukemia, homeobox 1	protein-coding
chr19_45220491_45220991	54.5303	0.162544	0.255536	0.636091	0.524717	0.763362	all_samples_summits_56953	chr19	45220491	45220991	+	Intergenic	Intergenic	16100	NM_010691	16814	Mm.116815	NM_010691	ENSMUSG00000025216	Lbx1	Lbx1h	ladybird homeobox 1	protein-coding
chr19_45221046_45221546	61.4124	0.167624	0.224537	0.746531	0.455347	0.715482	all_samples_summits_56954	chr19	45221046	45221546	+	Intergenic	Intergenic	15545	NM_010691	16814	Mm.116815	NM_010691	ENSMUSG00000025216	Lbx1	Lbx1h	ladybird homeobox 1	protein-coding
chr19_45363327_45363827	587.662	0.239316	0.103778	2.30604	0.0211085	0.153378	all_samples_summits_56955	chr19	45363327	45363827	+	promoter-TSS (NM_001286466)	promoter-TSS (NM_001286466)	-157	NM_001360122	12234	Mm.119717	NM_009771	ENSMUSG00000025217	Btrc	Beta-Trcp1|E3RS-IkappaB|E3RSIkappaB|FWD1|Fbw1a|HOS|SCF b-TRCP|Slimb|b-TrCP|beta-TrCP	beta-transducin repeat containing protein	protein-coding
chr19_45363952_45364452	116.671	-0.337867	0.188589	-1.79156	0.0732039	0.291606	all_samples_summits_56956	chr19	45363952	45364452	+	intron (NM_009771, intron 1 of 13)	intron (NM_009771, intron 1 of 13)	468	NM_001360127	12234	Mm.119717	NM_009771	ENSMUSG00000025217	Btrc	Beta-Trcp1|E3RS-IkappaB|E3RSIkappaB|FWD1|Fbw1a|HOS|SCF b-TRCP|Slimb|b-TrCP|beta-TrCP	beta-transducin repeat containing protein	protein-coding
chr19_45435987_45436487	49.3961	0.092556	0.267976	0.345389	0.729802	0.881718	all_samples_summits_56957	chr19	45435987	45436487	+	intron (NM_001360127, intron 2 of 13)	intron (NM_001360127, intron 2 of 13)	72503	NM_001360127	12234	Mm.119717	NM_009771	ENSMUSG00000025217	Btrc	Beta-Trcp1|E3RS-IkappaB|E3RSIkappaB|FWD1|Fbw1a|HOS|SCF b-TRCP|Slimb|b-TrCP|beta-TrCP	beta-transducin repeat containing protein	protein-coding
chr19_45480795_45481295	147.142	-0.0596178	0.232702	-0.256199	0.797798	0.916052	all_samples_summits_56958	chr19	45480795	45481295	+	intron (NM_001286466, intron 4 of 13)	intron (NM_001286466, intron 4 of 13)	79519	NM_001330507	56626	Mm.46509	NM_020032	ENSMUSG00000025218	Poll	1110003P06Rik|AV007317	polymerase (DNA directed), lambda	protein-coding
chr19_45530123_45530623	125.032	0.174236	0.215658	0.807926	0.419133	0.68999	all_samples_summits_56959	chr19	45530123	45530623	+	3' UTR (NM_001286466, exon 14 of 14)	3' UTR (NM_001286466, exon 14 of 14)	30191	NM_001330507	56626	Mm.46509	NM_020032	ENSMUSG00000025218	Poll	1110003P06Rik|AV007317	polymerase (DNA directed), lambda	protein-coding
chr19_45544913_45545413	102.097	-0.0223685	0.192498	-0.116201	0.907493	0.964147	all_samples_summits_56960	chr19	45544913	45545413	+	Intergenic	CpG	15401	NM_001330507	56626	Mm.46509	NM_020032	ENSMUSG00000025218	Poll	1110003P06Rik|AV007317	polymerase (DNA directed), lambda	protein-coding
chr19_45560342_45560842	131.45	0.0583408	0.175403	0.33261	0.739429	0.886658	all_samples_summits_56961	chr19	45560342	45560842	+	promoter-TSS (NM_020032)	promoter-TSS (NM_020032)	7	NM_001356947	226162	Mm.21978	NM_172639	ENSMUSG00000041035	Dpcd	Ndac	deleted in primary ciliary dyskinesia	protein-coding
chr19_45573753_45574253	119.37	-0.0749571	0.191963	-0.390478	0.696183	0.864653	all_samples_summits_56962	chr19	45573753	45574253	+	intron (NM_172639, intron 4 of 5)	intron (NM_172639, intron 4 of 5)	13418	NM_001356947	226162	Mm.21978	NM_172639	ENSMUSG00000041035	Dpcd	Ndac	deleted in primary ciliary dyskinesia	protein-coding
chr19_45708629_45709129	271.427	0.351375	0.165704	2.1205	0.0339641	0.196186	all_samples_summits_56963	chr19	45708629	45709129	+	Intergenic	Intergenic	21679	NR_045307	71232	Mm.50944	NR_045307		4933429K18Rik	-	RIKEN cDNA 4933429K18 gene	ncRNA
chr19_45746288_45746788	68.1778	-0.042398	0.19929	-0.212745	0.831526	0.932228	all_samples_summits_56964	chr19	45746288	45746788	+	Intergenic	Intergenic	3027	NM_008723	18150	Mm.1406	NM_008723	ENSMUSG00000056209	Npm3	Nub1	nucleoplasmin 3	protein-coding
chr19_45747414_45747914	54.9814	-0.08435	0.261802	-0.32219	0.747309	0.890717	all_samples_summits_56965	chr19	45747414	45747914	+	TTS (NM_008723)	TTS (NM_008723)	1901	NM_008723	18150	Mm.1406	NM_008723	ENSMUSG00000056209	Npm3	Nub1	nucleoplasmin 3	protein-coding
chr19_45749353_45749853	165.826	0.128094	0.150385	0.851778	0.394338	0.671119	all_samples_summits_56966	chr19	45749353	45749853	+	promoter-TSS (NM_008723)	promoter-TSS (NM_008723)	-38	NM_008723	18150	Mm.1406	NM_008723	ENSMUSG00000056209	Npm3	Nub1	nucleoplasmin 3	protein-coding
chr19_45782581_45783081	266.234	-0.212952	0.112231	-1.89744	0.0577695	0.258309	all_samples_summits_56967	chr19	45782581	45783081	+	intron (NR_151594, intron 1 of 14)	CpG	722	NR_151594	76055	Mm.122725	NM_023799	ENSMUSG00000025220	Oga	Hy5|Mgea5|Ncoat	O-GlcNAcase	protein-coding
chr19_45783418_45783918	628.989	0.20689	0.0782357	2.64445	0.00818247	0.0926347	all_samples_summits_56968	chr19	45783418	45783918	+	promoter-TSS (NM_023799)	promoter-TSS (NM_023799)	-115	NM_023799	76055	Mm.122725	NM_023799	ENSMUSG00000025220	Oga	Hy5|Mgea5|Ncoat	O-GlcNAcase	protein-coding
chr19_45784112_45784612	101.052	0.40507	0.173962	2.32849	0.019886	0.148768	all_samples_summits_56969	chr19	45784112	45784612	+	promoter-TSS (NM_023799)	promoter-TSS (NM_023799)	-809	NM_023799	76055	Mm.122725	NM_023799	ENSMUSG00000025220	Oga	Hy5|Mgea5|Ncoat	O-GlcNAcase	protein-coding
chr19_45790530_45791030	205.5	0.0418402	0.157254	0.266068	0.790187	0.91219	all_samples_summits_56970	chr19	45790530	45791030	+	Intergenic	Intergenic	-7227	NM_023799	76055	Mm.122725	NM_023799	ENSMUSG00000025220	Oga	Hy5|Mgea5|Ncoat	O-GlcNAcase	protein-coding
chr19_45804931_45805431	64.0856	-0.184191	0.259271	-0.710419	0.477445	0.73186	all_samples_summits_56971	chr19	45804931	45805431	+	intron (NM_145703, intron 1 of 9)	intron (NM_145703, intron 1 of 9)	7110	NM_001276358	80906	Mm.213204	NM_030716	ENSMUSG00000025221	Kcnip2	KChIP2	Kv channel-interacting protein 2	protein-coding
chr19_45812092_45812592	103.565	-0.0987742	0.198278	-0.498161	0.618371	0.820766	all_samples_summits_56972	chr19	45812092	45812592	+	promoter-TSS (NM_001276358)	promoter-TSS (NM_001276358)	-51	NM_001276358	80906	Mm.213204	NM_030716	ENSMUSG00000025221	Kcnip2	KChIP2	Kv channel-interacting protein 2	protein-coding
chr19_45998352_45998852	348.524	0.181083	0.0993241	1.82316	0.0682798	0.281316	all_samples_summits_56973	chr19	45998352	45998852	+	promoter-TSS (NM_198296)	promoter-TSS (NM_198296)	-114	NM_198296	71617	Mm.210949	NM_198296	ENSMUSG00000039901	Armh3	9130011E15Rik|AI431055|AW050122	armadillo-like helical domain containing 3	protein-coding
chr19_46003243_46003743	322.169	0.0799225	0.110392	0.723987	0.469074	0.726317	all_samples_summits_56974	chr19	46003243	46003743	+	promoter-TSS (NM_176785)	promoter-TSS (NM_176785)	15	NM_176785	20170	Mm.101110	NM_176785	ENSMUSG00000074811	Hps6	5330434M19Rik|BLOC2|ru	HPS6, biogenesis of lysosomal organelles complex 2 subunit 3	protein-coding
chr19_46014496_46014996	164.076	0.344589	0.166173	2.07367	0.0381097	0.208926	all_samples_summits_56975	chr19	46014496	46014996	+	Intergenic	Intergenic	11268	NM_176785	20170	Mm.101110	NM_176785	ENSMUSG00000074811	Hps6	5330434M19Rik|BLOC2|ru	HPS6, biogenesis of lysosomal organelles complex 2 subunit 3	protein-coding
chr19_46024870_46025370	167.789	-0.155785	0.211562	-0.736356	0.461514	0.720321	all_samples_summits_56976	chr19	46024870	46025370	+	Intergenic	Intergenic	11950	NM_001360336	16825	Mm.327442	NM_010697	ENSMUSG00000025223	Ldb1	CLIM2|NLI	LIM domain binding 1	protein-coding
chr19_46039389_46039889	304.945	0.251315	0.122022	2.05959	0.0394377	0.213178	all_samples_summits_56977	chr19	46039389	46039889	+	promoter-TSS (NM_010697)	promoter-TSS (NM_010697)	-18	NM_010697	16825	Mm.327442	NM_010697	ENSMUSG00000025223	Ldb1	CLIM2|NLI	LIM domain binding 1	protein-coding
chr19_46041908_46042408	85.319	0.216617	0.183336	1.18153	0.237392	0.526123	all_samples_summits_56978	chr19	46041908	46042408	+	intron (NM_001113408, intron 1 of 10)	intron (NM_001113408, intron 1 of 10)	-2537	NM_010697	16825	Mm.327442	NM_010697	ENSMUSG00000025223	Ldb1	CLIM2|NLI	LIM domain binding 1	protein-coding
chr19_46044238_46044738	89.0377	0.222216	0.187806	1.18322	0.236722	0.525418	all_samples_summits_56979	chr19	46044238	46044738	+	intron (NM_001113408, intron 1 of 10)	intron (NM_001113408, intron 1 of 10)	823	NM_001113408	16825	Mm.327442	NM_010697	ENSMUSG00000025223	Ldb1	CLIM2|NLI	LIM domain binding 1	protein-coding
chr19_46045031_46045531	346.736	0.115165	0.116522	0.988357	0.322978	0.610492	all_samples_summits_56980	chr19	46045031	46045531	+	promoter-TSS (NM_001113408)	promoter-TSS (NM_001113408)	30	NM_001113408	16825	Mm.327442	NM_010697	ENSMUSG00000025223	Ldb1	CLIM2|NLI	LIM domain binding 1	protein-coding
chr19_46045662_46046162	178.87	0.0501293	0.16022	0.312877	0.754374	0.894265	all_samples_summits_56981	chr19	46045662	46046162	+	promoter-TSS (NM_001113408)	promoter-TSS (NM_001113408)	-601	NM_001113408	16825	Mm.327442	NM_010697	ENSMUSG00000025223	Ldb1	CLIM2|NLI	LIM domain binding 1	protein-coding
chr19_46056267_46056767	451.492	0.167073	0.09906	1.68658	0.0916837	0.327217	all_samples_summits_56982	chr19	46056267	46056767	+	promoter-TSS (NM_001346801)	promoter-TSS (NM_001346801)	-22	NM_001346801	226169	Mm.2415	NM_145504	ENSMUSG00000055491	Pprc1	A930018M19|BC013720|PRC|mKIAA0595	peroxisome proliferative activated receptor, gamma, coactivator-related 1	protein-coding
chr19_46056945_46057445	286.636	0.287034	0.121673	2.35906	0.0183215	0.14206	all_samples_summits_56983	chr19	46056945	46057445	+	intron (NM_001081214, intron 1 of 13)	CpG	656	NM_001081214	226169	Mm.2415	NM_145504	ENSMUSG00000055491	Pprc1	A930018M19|BC013720|PRC|mKIAA0595	peroxisome proliferative activated receptor, gamma, coactivator-related 1	protein-coding
chr19_46075675_46076175	427.778	0.165542	0.093198	1.77624	0.075694	0.297025	all_samples_summits_56984	chr19	46075675	46076175	+	promoter-TSS (NM_053086)	promoter-TSS (NM_053086)	78	NM_001039353	70769	Mm.402190	NM_053086	ENSMUSG00000015176	Nolc1	NOPP130|NOPP140|P130	nucleolar and coiled-body phosphoprotein 1	protein-coding
chr19_46135227_46135727	157.098	0.104246	0.132233	0.788351	0.430491	0.698341	all_samples_summits_56985	chr19	46135227	46135727	+	TTS (NM_008852)	TTS (NM_008852)	3578	NM_007703	12686	Mm.21806	NM_007703	ENSMUSG00000038754	Elovl3	CIN-2|Cig30	elongation of very long chain fatty acids (FEN1/Elo2, SUR4/Elo3, yeast)-like 3	protein-coding
chr19_46136304_46136804	197.249	0.0292965	0.129892	0.225546	0.821555	0.927313	all_samples_summits_56986	chr19	46136304	46136804	+	TTS (NM_007703)	TTS (NM_007703)	4655	NM_007703	12686	Mm.21806	NM_007703	ENSMUSG00000038754	Elovl3	CIN-2|Cig30	elongation of very long chain fatty acids (FEN1/Elo2, SUR4/Elo3, yeast)-like 3	protein-coding
chr19_46137088_46137588	108.914	-0.0848654	0.178345	-0.475849	0.634182	0.830355	all_samples_summits_56987	chr19	46137088	46137588	+	intron (NM_008852, intron 2 of 3)	intron (NM_008852, intron 2 of 3)	5439	NM_007703	12686	Mm.21806	NM_007703	ENSMUSG00000038754	Elovl3	CIN-2|Cig30	elongation of very long chain fatty acids (FEN1/Elo2, SUR4/Elo3, yeast)-like 3	protein-coding
chr19_46148285_46148785	111.536	0.125547	0.263246	0.476919	0.63342	0.829966	all_samples_summits_56988	chr19	46148285	46148785	+	promoter-TSS (NM_008852)	promoter-TSS (NM_008852)	-210	NM_008852	18742	Mm.6255	NM_008852	ENSMUSG00000025229	Pitx3	Ptx3|ak|aphakia	paired-like homeodomain transcription factor 3	protein-coding
chr19_46152164_46152664	730.04	0.288803	0.0752991	3.83541	0.000125353	0.00972178	all_samples_summits_56989	chr19	46152164	46152664	+	promoter-TSS (NM_178930)	promoter-TSS (NM_178930)	-144	NM_178930	107338	Mm.271620	NM_178930	ENSMUSG00000025224	Gbf1	1700083E03Rik|AI035702|AW049900|mKIAA0248	golgi-specific brefeldin A-resistance factor 1	protein-coding
chr19_46303783_46304283	156.401	0.168602	0.140234	1.20229	0.22925	0.518059	all_samples_summits_56990	chr19	46303783	46304283	+	promoter-TSS (NM_001177369)	promoter-TSS (NM_001177369)	-704	NM_001177369	18034	Mm.102365	NM_019408	ENSMUSG00000025225	Nfkb2	NF-kappaB2|lyt|p49|p49/p100|p50B|p52	nuclear factor of kappa light polypeptide gene enhancer in B cells 2, p49/p100	protein-coding
chr19_46304329_46304829	681.728	0.264648	0.0736599	3.59283	0.000327104	0.0163643	all_samples_summits_56991	chr19	46304329	46304829	+	promoter-TSS (NM_001177369)	promoter-TSS (NM_001177369)	-158	NM_001177369	18034	Mm.102365	NM_019408	ENSMUSG00000025225	Nfkb2	NF-kappaB2|lyt|p49|p49/p100|p50B|p52	nuclear factor of kappa light polypeptide gene enhancer in B cells 2, p49/p100	protein-coding
chr19_46305399_46305899	359.159	0.114078	0.0948402	1.20284	0.229038	0.517858	all_samples_summits_56992	chr19	46305399	46305899	+	promoter-TSS (NM_019408)	promoter-TSS (NM_019408)	-20	NR_152248	100503392	Mm.439920	NR_152247	ENSMUSG00000118087	4833438C02Rik	AI837757	RIKEN cDNA 4833438C02 gene	ncRNA
chr19_46308971_46309471	102.729	0.147163	0.187287	0.785761	0.432008	0.699455	all_samples_summits_56993	chr19	46308971	46309471	+	exon (NM_019408, exon 13 of 22)	exon (NM_019408, exon 13 of 22)	3291	NM_001177370	18034	Mm.102365	NM_019408	ENSMUSG00000025225	Nfkb2	NF-kappaB2|lyt|p49|p49/p100|p50B|p52	nuclear factor of kappa light polypeptide gene enhancer in B cells 2, p49/p100	protein-coding
chr19_46314201_46314701	63.3609	0.48543	0.236276	2.0545	0.0399272	0.21467	all_samples_summits_56994	chr19	46314201	46314701	+	intron (NM_028627, intron 14 of 17)	intron (NM_028627, intron 14 of 17)	8521	NM_001177370	18034	Mm.102365	NM_019408	ENSMUSG00000025225	Nfkb2	NF-kappaB2|lyt|p49|p49/p100|p50B|p52	nuclear factor of kappa light polypeptide gene enhancer in B cells 2, p49/p100	protein-coding
chr19_46314829_46315329	80.8535	0.113552	0.287452	0.395028	0.692822	0.862959	all_samples_summits_56995	chr19	46314829	46315329	+	intron (NM_028627, intron 12 of 17)	intron (NM_028627, intron 12 of 17)	9149	NM_001177370	18034	Mm.102365	NM_019408	ENSMUSG00000025225	Nfkb2	NF-kappaB2|lyt|p49|p49/p100|p50B|p52	nuclear factor of kappa light polypeptide gene enhancer in B cells 2, p49/p100	protein-coding
chr19_46319044_46319544	116.873	0.042793	0.160903	0.265955	0.790274	0.912265	all_samples_summits_56996	chr19	46319044	46319544	+	intron (NM_028627, intron 11 of 17)	intron (NM_028627, intron 11 of 17)	7572	NM_001347454	73728	Mm.268532	NM_028627	ENSMUSG00000037126	Psd	1110007H17Rik|A930015K15|Efa6|Efa6a|Psdl|mKIAA2011	pleckstrin and Sec7 domain containing	protein-coding
chr19_46326871_46327371	62.052	0.012942	0.251109	0.0515393	0.958896	0.985194	all_samples_summits_56997	chr19	46326871	46327371	+	promoter-TSS (NM_001347454)	promoter-TSS (NM_001347454)	35	NM_028627	73728	Mm.268532	NM_028627	ENSMUSG00000037126	Psd	1110007H17Rik|A930015K15|Efa6|Efa6a|Psdl|mKIAA2011	pleckstrin and Sec7 domain containing	protein-coding
chr19_46327920_46328420	294.1	0.237043	0.124208	1.90844	0.0563342	0.255073	all_samples_summits_56998	chr19	46327920	46328420	+	promoter-TSS (NM_133694)	promoter-TSS (NM_133694)	-14	NM_133694	68431	Mm.19973	NM_133694	ENSMUSG00000025226	Fbxl15	0710008C12Rik|Fbxo37	F-box and leucine-rich repeat protein 15	protein-coding
chr19_46328576_46329076	301.237	0.223147	0.116012	1.92348	0.0544195	0.250696	all_samples_summits_56999	chr19	46328576	46329076	+	TTS (NM_001164294)	TTS (NM_001164294)	642	NM_133694	68431	Mm.19973	NM_133694	ENSMUSG00000025226	Fbxl15	0710008C12Rik|Fbxo37	F-box and leucine-rich repeat protein 15	protein-coding
chr19_46329877_46330377	187.507	0.295128	0.130256	2.26576	0.023466	0.161983	all_samples_summits_57000	chr19	46329877	46330377	+	exon (NM_133694, exon 4 of 4)	exon (NM_133694, exon 4 of 4)	1943	NM_133694	68431	Mm.19973	NM_133694	ENSMUSG00000025226	Fbxl15	0710008C12Rik|Fbxo37	F-box and leucine-rich repeat protein 15	protein-coding
chr19_46338497_46338997	333.293	0.0645948	0.0957538	0.674592	0.499935	0.74731	all_samples_summits_57001	chr19	46338497	46338997	+	promoter-TSS (NM_001164294)	promoter-TSS (NM_001164294)	-87	NM_001164292	67116	Mm.218848	NM_024192	ENSMUSG00000036748	Cuedc2	3010002G01Rik	CUE domain containing 2	protein-coding
chr19_46339614_46340114	200.473	0.140776	0.287053	0.490419	0.623838	0.824085	all_samples_summits_57002	chr19	46339614	46340114	+	Intergenic	Intergenic	-1204	NM_001164292	67116	Mm.218848	NM_024192	ENSMUSG00000036748	Cuedc2	3010002G01Rik	CUE domain containing 2	protein-coding
chr19_46340698_46341198	179.302	-0.219568	0.223965	-0.98037	0.326903	0.613814	all_samples_summits_57003	chr19	46340698	46341198	+	Intergenic	Intergenic	-1814	NR_030468	751550		NR_030468	ENSMUSG00000070127	Mir146b	Mirn146b|mir-146b	microRNA 146b	ncRNA
chr19_46348708_46349208	245.639	-0.0901984	0.161119	-0.559826	0.575598	0.796256	all_samples_summits_57004	chr19	46348708	46349208	+	promoter-TSS (NR_040418)	promoter-TSS (NR_040418)	30	NR_040418	75579	Mm.436708	NR_040418		2310034G01Rik	-	RIKEN cDNA 2310034G01 gene	ncRNA
chr19_46349610_46350110	76.0737	-0.268781	0.20071	-1.33915	0.180522	0.459806	all_samples_summits_57005	chr19	46349610	46350110	+	promoter-TSS (NR_040418)	promoter-TSS (NR_040418)	-872	NR_040418	75579	Mm.436708	NR_040418		2310034G01Rik	-	RIKEN cDNA 2310034G01 gene	ncRNA
chr19_46350123_46350623	65.3509	0.222794	0.213499	1.04353	0.296701	0.584614	all_samples_summits_57006	chr19	46350123	46350623	+	Intergenic	Intergenic	-1385	NR_040418	75579	Mm.436708	NR_040418		2310034G01Rik	-	RIKEN cDNA 2310034G01 gene	ncRNA
chr19_46356621_46357121	340.882	0.173434	0.134043	1.29387	0.195709	0.479271	all_samples_summits_57007	chr19	46356621	46357121	+	promoter-TSS (NM_029186)	promoter-TSS (NM_029186)	-9	NM_029186	75146	Mm.159290	NM_029186	ENSMUSG00000025227	Mfsd13a	4930449A08Rik|4930538D17Rik|Tmem180	major facilitator superfamily domain containing 13a	protein-coding
chr19_46357243_46357743	156.796	0.265375	0.162004	1.63807	0.101406	0.344572	all_samples_summits_57008	chr19	46357243	46357743	+	intron (NM_029186, intron 1 of 8)	intron (NM_029186, intron 1 of 8)	613	NM_029186	75146	Mm.159290	NM_029186	ENSMUSG00000025227	Mfsd13a	4930449A08Rik|4930538D17Rik|Tmem180	major facilitator superfamily domain containing 13a	protein-coding
chr19_46357814_46358314	167.13	0.227642	0.148899	1.52883	0.126306	0.385112	all_samples_summits_57009	chr19	46357814	46358314	+	intron (NM_029186, intron 1 of 8)	intron (NM_029186, intron 1 of 8)	1184	NM_029186	75146	Mm.159290	NM_029186	ENSMUSG00000025227	Mfsd13a	4930449A08Rik|4930538D17Rik|Tmem180	major facilitator superfamily domain containing 13a	protein-coding
chr19_46369152_46369652	171.545	-0.0185788	0.146927	-0.126449	0.899376	0.960682	all_samples_summits_57010	chr19	46369152	46369652	+	intron (NM_029186, intron 6 of 8)	intron (NM_029186, intron 6 of 8)	12522	NM_029186	75146	Mm.159290	NM_029186	ENSMUSG00000025227	Mfsd13a	4930449A08Rik|4930538D17Rik|Tmem180	major facilitator superfamily domain containing 13a	protein-coding
chr19_46374602_46375102	91.4865	-0.163679	0.21764	-0.752063	0.452013	0.71294	all_samples_summits_57011	chr19	46374602	46375102	+	3' UTR (NM_029186, exon 9 of 9)	3' UTR (NM_029186, exon 9 of 9)	17972	NM_029186	75146	Mm.159290	NM_029186	ENSMUSG00000025227	Mfsd13a	4930449A08Rik|4930538D17Rik|Tmem180	major facilitator superfamily domain containing 13a	protein-coding
chr19_46375374_46375874	51.1497	0.305919	0.294337	1.03935	0.298641	0.586507	all_samples_summits_57012	chr19	46375374	46375874	+	TTS (NM_029186)	TTS (NM_029186)	18744	NM_029186	75146	Mm.159290	NM_029186	ENSMUSG00000025227	Mfsd13a	4930449A08Rik|4930538D17Rik|Tmem180	major facilitator superfamily domain containing 13a	protein-coding
chr19_46391998_46392498	73.9918	-0.0503105	0.214549	-0.234494	0.814602	0.924141	all_samples_summits_57013	chr19	46391998	46392498	+	intron (NM_001365070, intron 1 of 9)	B3|SINE|B2	3493	NM_001365070	54130	Mm.3118	NM_016860	ENSMUSG00000025228	Actr1a	Arp1|actin-RPV|alpha-Arp1	ARP1 actin-related protein 1A, centractin alpha	protein-coding
chr19_46394986_46395486	525.021	0.154695	0.0891269	1.73567	0.0826213	0.310435	all_samples_summits_57014	chr19	46394986	46395486	+	intron (NM_001365070, intron 1 of 9)	CpG	505	NM_001365070	54130	Mm.3118	NM_016860	ENSMUSG00000025228	Actr1a	Arp1|actin-RPV|alpha-Arp1	ARP1 actin-related protein 1A, centractin alpha	protein-coding
chr19_46395524_46396024	328.939	0.136898	0.0986681	1.38746	0.165301	0.440148	all_samples_summits_57015	chr19	46395524	46396024	+	promoter-TSS (NM_016860)	promoter-TSS (NM_016860)	-33	NM_016860	54130	Mm.3118	NM_016860	ENSMUSG00000025228	Actr1a	Arp1|actin-RPV|alpha-Arp1	ARP1 actin-related protein 1A, centractin alpha	protein-coding
chr19_46396602_46397102	443.266	0.0948242	0.0969447	0.978126	0.328012	0.614729	all_samples_summits_57016	chr19	46396602	46397102	+	promoter-TSS (NM_015752)	promoter-TSS (NM_015752)	-44	NM_015752	24069	Mm.41210	NM_015752	ENSMUSG00000025231	Sufu	Su(fu)	SUFU negative regulator of hedgehog signaling	protein-coding
chr19_46444171_46444671	80.8711	0.0249443	0.2042	0.122156	0.902775	0.962112	all_samples_summits_57017	chr19	46444171	46444671	+	intron (NM_001025391, intron 3 of 11)	intron (NM_001025391, intron 3 of 11)	47525	NM_001025391	24069	Mm.41210	NM_015752	ENSMUSG00000025231	Sufu	Su(fu)	SUFU negative regulator of hedgehog signaling	protein-coding
chr19_46445599_46446099	116.683	0.253174	0.169371	1.49479	0.13497	0.398173	all_samples_summits_57018	chr19	46445599	46446099	+	intron (NM_001025391, intron 3 of 11)	B4A|SINE|B4	48953	NM_001025391	24069	Mm.41210	NM_015752	ENSMUSG00000025231	Sufu	Su(fu)	SUFU negative regulator of hedgehog signaling	protein-coding
chr19_46452406_46452906	59.5297	-0.349312	0.275977	-1.26573	0.205611	0.491331	all_samples_summits_57019	chr19	46452406	46452906	+	intron (NM_001025391, intron 6 of 11)	intron (NM_001025391, intron 6 of 11)	-48992	NM_053100	93679	Mm.392177	NM_053100	ENSMUSG00000025034	Trim8	AA408830|BB006755|GERP|Rnf27	tripartite motif-containing 8	protein-coding
chr19_46454135_46454635	145.995	-0.370463	0.168324	-2.2009	0.0277434	0.17655	all_samples_summits_57020	chr19	46454135	46454635	+	intron (NM_001025391, intron 7 of 11)	PB1D10|SINE|Alu	-47263	NM_053100	93679	Mm.392177	NM_053100	ENSMUSG00000025034	Trim8	AA408830|BB006755|GERP|Rnf27	tripartite motif-containing 8	protein-coding
chr19_46457975_46458475	81.0021	-0.299884	0.277411	-1.08101	0.279692	0.568712	all_samples_summits_57021	chr19	46457975	46458475	+	intron (NM_001025391, intron 8 of 11)	intron (NM_001025391, intron 8 of 11)	-43423	NM_053100	93679	Mm.392177	NM_053100	ENSMUSG00000025034	Trim8	AA408830|BB006755|GERP|Rnf27	tripartite motif-containing 8	protein-coding
chr19_46459266_46459766	280.101	-0.127586	0.115381	-1.10579	0.268819	0.557036	all_samples_summits_57022	chr19	46459266	46459766	+	intron (NM_001025391, intron 8 of 11)	intron (NM_001025391, intron 8 of 11)	-42132	NM_053100	93679	Mm.392177	NM_053100	ENSMUSG00000025034	Trim8	AA408830|BB006755|GERP|Rnf27	tripartite motif-containing 8	protein-coding
chr19_46459876_46460376	418.064	0.0888457	0.105194	0.844588	0.398341	0.674021	all_samples_summits_57023	chr19	46459876	46460376	+	intron (NM_001025391, intron 8 of 11)	intron (NM_001025391, intron 8 of 11)	-41522	NM_053100	93679	Mm.392177	NM_053100	ENSMUSG00000025034	Trim8	AA408830|BB006755|GERP|Rnf27	tripartite motif-containing 8	protein-coding
chr19_46470709_46471209	180.97	0.204201	0.150182	1.35969	0.173928	0.451741	all_samples_summits_57024	chr19	46470709	46471209	+	intron (NM_001025391, intron 8 of 11)	intron (NM_001025391, intron 8 of 11)	-30689	NM_053100	93679	Mm.392177	NM_053100	ENSMUSG00000025034	Trim8	AA408830|BB006755|GERP|Rnf27	tripartite motif-containing 8	protein-coding
chr19_46471546_46472046	101.576	0.175483	0.230697	0.760661	0.446859	0.709225	all_samples_summits_57025	chr19	46471546	46472046	+	intron (NM_001025391, intron 8 of 11)	intron (NM_001025391, intron 8 of 11)	-29852	NM_053100	93679	Mm.392177	NM_053100	ENSMUSG00000025034	Trim8	AA408830|BB006755|GERP|Rnf27	tripartite motif-containing 8	protein-coding
chr19_46478200_46478700	100.808	-0.0375915	0.203881	-0.18438	0.853716	0.942189	all_samples_summits_57026	chr19	46478200	46478700	+	intron (NM_001025391, intron 10 of 11)	intron (NM_001025391, intron 10 of 11)	-23198	NM_053100	93679	Mm.392177	NM_053100	ENSMUSG00000025034	Trim8	AA408830|BB006755|GERP|Rnf27	tripartite motif-containing 8	protein-coding
chr19_46478740_46479240	381.399	-0.0979542	0.103914	-0.942648	0.345861	0.630527	all_samples_summits_57027	chr19	46478740	46479240	+	intron (NM_001025391, intron 10 of 11)	intron (NM_001025391, intron 10 of 11)	-22658	NM_053100	93679	Mm.392177	NM_053100	ENSMUSG00000025034	Trim8	AA408830|BB006755|GERP|Rnf27	tripartite motif-containing 8	protein-coding
chr19_46479670_46480170	124.113	-0.155009	0.175147	-0.885023	0.376144	0.655863	all_samples_summits_57028	chr19	46479670	46480170	+	intron (NM_001025391, intron 10 of 11)	intron (NM_001025391, intron 10 of 11)	-21728	NM_053100	93679	Mm.392177	NM_053100	ENSMUSG00000025034	Trim8	AA408830|BB006755|GERP|Rnf27	tripartite motif-containing 8	protein-coding
chr19_46481832_46482332	160.826	-0.149977	0.151147	-0.992259	0.321071	0.608634	all_samples_summits_57029	chr19	46481832	46482332	+	intron (NM_001025391, intron 10 of 11)	intron (NM_001025391, intron 10 of 11)	-19566	NM_053100	93679	Mm.392177	NM_053100	ENSMUSG00000025034	Trim8	AA408830|BB006755|GERP|Rnf27	tripartite motif-containing 8	protein-coding
chr19_46482781_46483281	74.2649	-0.179033	0.23106	-0.774833	0.438438	0.703619	all_samples_summits_57030	chr19	46482781	46483281	+	intron (NM_001025391, intron 10 of 11)	intron (NM_001025391, intron 10 of 11)	-18617	NM_053100	93679	Mm.392177	NM_053100	ENSMUSG00000025034	Trim8	AA408830|BB006755|GERP|Rnf27	tripartite motif-containing 8	protein-coding
chr19_46483860_46484360	255.585	0.0776712	0.146978	0.528454	0.597184	0.809199	all_samples_summits_57031	chr19	46483860	46484360	+	intron (NM_001025391, intron 11 of 11)	intron (NM_001025391, intron 11 of 11)	-17538	NM_053100	93679	Mm.392177	NM_053100	ENSMUSG00000025034	Trim8	AA408830|BB006755|GERP|Rnf27	tripartite motif-containing 8	protein-coding
chr19_46484387_46484887	422.094	-0.157909	0.0925752	-1.70574	0.0880573	0.320955	all_samples_summits_57032	chr19	46484387	46484887	+	intron (NM_001025391, intron 11 of 11)	intron (NM_001025391, intron 11 of 11)	-17011	NM_053100	93679	Mm.392177	NM_053100	ENSMUSG00000025034	Trim8	AA408830|BB006755|GERP|Rnf27	tripartite motif-containing 8	protein-coding
chr19_46489391_46489891	92.7846	0.259708	0.24263	1.07039	0.284445	0.573161	all_samples_summits_57033	chr19	46489391	46489891	+	TTS (NM_015752)	TTS (NM_015752)	-12007	NM_053100	93679	Mm.392177	NM_053100	ENSMUSG00000025034	Trim8	AA408830|BB006755|GERP|Rnf27	tripartite motif-containing 8	protein-coding
chr19_46499652_46500152	463.318	0.181468	0.116286	1.56054	0.118633	0.373082	all_samples_summits_57034	chr19	46499652	46500152	+	Intergenic	Intergenic	-1746	NM_053100	93679	Mm.392177	NM_053100	ENSMUSG00000025034	Trim8	AA408830|BB006755|GERP|Rnf27	tripartite motif-containing 8	protein-coding
chr19_46500655_46501155	117.863	0.112045	0.173561	0.645564	0.518562	0.759765	all_samples_summits_57035	chr19	46500655	46501155	+	promoter-TSS (NM_053100)	promoter-TSS (NM_053100)	-743	NM_053100	93679	Mm.392177	NM_053100	ENSMUSG00000025034	Trim8	AA408830|BB006755|GERP|Rnf27	tripartite motif-containing 8	protein-coding
chr19_46501522_46502022	282.506	0.180467	0.113672	1.58761	0.112375	0.362875	all_samples_summits_57036	chr19	46501522	46502022	+	5' UTR (NM_053100, exon 1 of 6)	5' UTR (NM_053100, exon 1 of 6)	124	NM_053100	93679	Mm.392177	NM_053100	ENSMUSG00000025034	Trim8	AA408830|BB006755|GERP|Rnf27	tripartite motif-containing 8	protein-coding
chr19_46502035_46502535	185.183	0.00344235	0.127251	0.0270518	0.978418	0.99217	all_samples_summits_57037	chr19	46502035	46502535	+	5' UTR (NM_053100, exon 1 of 6)	5' UTR (NM_053100, exon 1 of 6)	637	NM_053100	93679	Mm.392177	NM_053100	ENSMUSG00000025034	Trim8	AA408830|BB006755|GERP|Rnf27	tripartite motif-containing 8	protein-coding
chr19_46502629_46503129	252.762	-0.0638831	0.122385	-0.521986	0.60168	0.811795	all_samples_summits_57038	chr19	46502629	46503129	+	exon (NM_053100, exon 1 of 6)	exon (NM_053100, exon 1 of 6)	1231	NM_053100	93679	Mm.392177	NM_053100	ENSMUSG00000025034	Trim8	AA408830|BB006755|GERP|Rnf27	tripartite motif-containing 8	protein-coding
chr19_46503461_46503961	468.114	0.0326157	0.0825155	0.395268	0.692645	0.862869	all_samples_summits_57039	chr19	46503461	46503961	+	intron (NM_053100, intron 1 of 5)	intron (NM_053100, intron 1 of 5)	2063	NM_053100	93679	Mm.392177	NM_053100	ENSMUSG00000025034	Trim8	AA408830|BB006755|GERP|Rnf27	tripartite motif-containing 8	protein-coding
chr19_46504268_46504768	161.749	-0.405962	0.169782	-2.39107	0.0167992	0.135854	all_samples_summits_57040	chr19	46504268	46504768	+	intron (NM_053100, intron 1 of 5)	intron (NM_053100, intron 1 of 5)	2870	NM_053100	93679	Mm.392177	NM_053100	ENSMUSG00000025034	Trim8	AA408830|BB006755|GERP|Rnf27	tripartite motif-containing 8	protein-coding
chr19_46505025_46505525	132.37	0.00386203	0.196666	0.0196375	0.984333	0.994664	all_samples_summits_57041	chr19	46505025	46505525	+	intron (NM_053100, intron 1 of 5)	intron (NM_053100, intron 1 of 5)	3627	NM_053100	93679	Mm.392177	NM_053100	ENSMUSG00000025034	Trim8	AA408830|BB006755|GERP|Rnf27	tripartite motif-containing 8	protein-coding
chr19_46505626_46506126	95.2087	-0.0784389	0.206517	-0.379819	0.70408	0.86871	all_samples_summits_57042	chr19	46505626	46506126	+	intron (NM_053100, intron 1 of 5)	intron (NM_053100, intron 1 of 5)	4228	NM_053100	93679	Mm.392177	NM_053100	ENSMUSG00000025034	Trim8	AA408830|BB006755|GERP|Rnf27	tripartite motif-containing 8	protein-coding
chr19_46509134_46509634	222.605	-0.491892	0.147903	-3.32578	0.000881723	0.0279465	all_samples_summits_57043	chr19	46509134	46509634	+	intron (NM_053100, intron 1 of 5)	intron (NM_053100, intron 1 of 5)	7736	NM_053100	93679	Mm.392177	NM_053100	ENSMUSG00000025034	Trim8	AA408830|BB006755|GERP|Rnf27	tripartite motif-containing 8	protein-coding
chr19_46510725_46511225	74.1759	0.0320743	0.222099	0.144415	0.885173	0.955054	all_samples_summits_57044	chr19	46510725	46511225	+	intron (NM_053100, intron 1 of 5)	intron (NM_053100, intron 1 of 5)	9327	NM_053100	93679	Mm.392177	NM_053100	ENSMUSG00000025034	Trim8	AA408830|BB006755|GERP|Rnf27	tripartite motif-containing 8	protein-coding
chr19_46511243_46511743	104.852	-0.0720695	0.181229	-0.397671	0.690873	0.862108	all_samples_summits_57045	chr19	46511243	46511743	+	intron (NM_053100, intron 1 of 5)	intron (NM_053100, intron 1 of 5)	9845	NM_053100	93679	Mm.392177	NM_053100	ENSMUSG00000025034	Trim8	AA408830|BB006755|GERP|Rnf27	tripartite motif-containing 8	protein-coding
chr19_46512017_46512517	65.9392	-0.582345	0.291936	-1.99477	0.0460678	0.230267	all_samples_summits_57046	chr19	46512017	46512517	+	intron (NM_053100, intron 1 of 5)	B3A|SINE|B2	10619	NM_053100	93679	Mm.392177	NM_053100	ENSMUSG00000025034	Trim8	AA408830|BB006755|GERP|Rnf27	tripartite motif-containing 8	protein-coding
chr19_46522443_46522943	138.852	-0.387831	0.173963	-2.22938	0.0257885	0.169926	all_samples_summits_57047	chr19	46522443	46522943	+	Intergenic	L2a|LINE|L2	21045	NM_053100	93679	Mm.392177	NM_053100	ENSMUSG00000025034	Trim8	AA408830|BB006755|GERP|Rnf27	tripartite motif-containing 8	protein-coding
chr19_46523046_46523546	143.847	-0.107546	0.17727	-0.606681	0.544062	0.776116	all_samples_summits_57048	chr19	46523046	46523546	+	Intergenic	Intergenic	21648	NM_053100	93679	Mm.392177	NM_053100	ENSMUSG00000025034	Trim8	AA408830|BB006755|GERP|Rnf27	tripartite motif-containing 8	protein-coding
chr19_46523762_46524262	193.579	-0.0441176	0.16081	-0.274347	0.783818	0.908795	all_samples_summits_57049	chr19	46523762	46524262	+	Intergenic	Intergenic	22364	NM_053100	93679	Mm.392177	NM_053100	ENSMUSG00000025034	Trim8	AA408830|BB006755|GERP|Rnf27	tripartite motif-containing 8	protein-coding
chr19_46524450_46524950	135.57	0.190717	0.178687	1.06732	0.285828	0.574321	all_samples_summits_57050	chr19	46524450	46524950	+	Intergenic	Intergenic	23052	NM_053100	93679	Mm.392177	NM_053100	ENSMUSG00000025034	Trim8	AA408830|BB006755|GERP|Rnf27	tripartite motif-containing 8	protein-coding
chr19_46528321_46528821	82.0283	0.122038	0.286222	0.426377	0.669833	0.850615	all_samples_summits_57051	chr19	46528321	46528821	+	Intergenic	Intergenic	26923	NM_053100	93679	Mm.392177	NM_053100	ENSMUSG00000025034	Trim8	AA408830|BB006755|GERP|Rnf27	tripartite motif-containing 8	protein-coding
chr19_46528859_46529359	87.351	-0.144249	0.206973	-0.696947	0.485836	0.737688	all_samples_summits_57052	chr19	46528859	46529359	+	Intergenic	Intergenic	27461	NM_053100	93679	Mm.392177	NM_053100	ENSMUSG00000025034	Trim8	AA408830|BB006755|GERP|Rnf27	tripartite motif-containing 8	protein-coding
chr19_46531613_46532113	71.4807	0.0048667	0.210541	0.0231152	0.981558	0.993407	all_samples_summits_57053	chr19	46531613	46532113	+	intron (NM_019718, intron 5 of 5)	intron (NM_019718, intron 5 of 5)	30215	NM_053100	93679	Mm.392177	NM_053100	ENSMUSG00000025034	Trim8	AA408830|BB006755|GERP|Rnf27	tripartite motif-containing 8	protein-coding
chr19_46538169_46538669	73.4227	-0.0325576	0.226201	-0.143932	0.885554	0.955193	all_samples_summits_57054	chr19	46538169	46538669	+	intron (NM_019718, intron 5 of 5)	intron (NM_019718, intron 5 of 5)	34763	NM_001355233	56350	Mm.22085	NM_019718	ENSMUSG00000025035	Arl3	-	ADP-ribosylation factor-like 3	protein-coding
chr19_46547009_46547509	63.5814	-0.341892	0.233069	-1.46691	0.1424	0.408973	all_samples_summits_57055	chr19	46547009	46547509	+	intron (NM_001355233, intron 3 of 6)	intron (NM_001355233, intron 3 of 6)	25923	NM_001355233	56350	Mm.22085	NM_019718	ENSMUSG00000025035	Arl3	-	ADP-ribosylation factor-like 3	protein-coding
chr19_46558570_46559070	64.1709	-0.203461	0.2431	-0.836947	0.402623	0.677644	all_samples_summits_57056	chr19	46558570	46559070	+	intron (NM_001355233, intron 1 of 6)	intron (NM_001355233, intron 1 of 6)	14362	NM_001355233	56350	Mm.22085	NM_019718	ENSMUSG00000025035	Arl3	-	ADP-ribosylation factor-like 3	protein-coding
chr19_46562088_46562588	122.761	-0.4309	0.193414	-2.22786	0.0258896	0.170234	all_samples_summits_57057	chr19	46562088	46562588	+	intron (NM_001355233, intron 1 of 6)	B2_Mm2|SINE|B2	10844	NM_001355233	56350	Mm.22085	NM_019718	ENSMUSG00000025035	Arl3	-	ADP-ribosylation factor-like 3	protein-coding
chr19_46562834_46563334	94.7721	-0.129527	0.189036	-0.685197	0.493219	0.742459	all_samples_summits_57058	chr19	46562834	46563334	+	intron (NM_001355233, intron 1 of 6)	intron (NM_001355233, intron 1 of 6)	10098	NM_001355233	56350	Mm.22085	NM_019718	ENSMUSG00000025035	Arl3	-	ADP-ribosylation factor-like 3	protein-coding
chr19_46572482_46572982	148.933	-0.155039	0.146867	-1.05564	0.291133	0.579521	all_samples_summits_57059	chr19	46572482	46572982	+	promoter-TSS (NM_053196)	promoter-TSS (NM_053196)	450	NM_001355233	56350	Mm.22085	NM_019718	ENSMUSG00000025035	Arl3	-	ADP-ribosylation factor-like 3	protein-coding
chr19_46573106_46573606	536.137	0.198552	0.0887218	2.23792	0.0252262	0.168286	all_samples_summits_57060	chr19	46573106	46573606	+	promoter-TSS (NM_053196)	promoter-TSS (NM_053196)	-9	NM_053196	94279	Mm.296837	NM_053196	ENSMUSG00000025036	Sfxn2	C79732|F630107H02Rik	sideroflexin 2	protein-coding
chr19_46587790_46588290	69.6473	-0.362452	0.216297	-1.67572	0.093794	0.331168	all_samples_summits_57061	chr19	46587790	46588290	+	intron (NM_053196, intron 5 of 11)	intron (NM_053196, intron 5 of 11)	-11066	NM_146099	226178	Mm.329895	NM_146099	ENSMUSG00000047731	Wbp1l	D19Wsu162e|Opal1	WW domain binding protein 1 like	protein-coding
chr19_46598738_46599238	541.845	0.314192	0.0912053	3.44489	0.000571293	0.0221207	all_samples_summits_57062	chr19	46598738	46599238	+	promoter-TSS (NM_001177812)	promoter-TSS (NM_001177812)	-118	NM_146099	226178	Mm.329895	NM_146099	ENSMUSG00000047731	Wbp1l	D19Wsu162e|Opal1	WW domain binding protein 1 like	protein-coding
chr19_46599394_46599894	95.0333	-0.195296	0.18788	-1.03947	0.298586	0.58647	all_samples_summits_57063	chr19	46599394	46599894	+	intron (NM_146099, intron 1 of 3)	intron (NM_146099, intron 1 of 3)	538	NM_001177812	226178	Mm.329895	NM_146099	ENSMUSG00000047731	Wbp1l	D19Wsu162e|Opal1	WW domain binding protein 1 like	protein-coding
chr19_46613123_46613623	57.8117	0.212637	0.326334	0.651595	0.514662	0.756949	all_samples_summits_57064	chr19	46613123	46613623	+	intron (NM_001177812, intron 2 of 4)	intron (NM_001177812, intron 2 of 4)	-10028	NM_001177813	226178	Mm.329895	NM_146099	ENSMUSG00000047731	Wbp1l	D19Wsu162e|Opal1	WW domain binding protein 1 like	protein-coding
chr19_46615713_46616213	42.8124	-0.564475	0.355073	-1.58974	0.111892	0.362149	all_samples_summits_57065	chr19	46615713	46616213	+	intron (NM_001177812, intron 2 of 4)	B3|SINE|B2	-7438	NM_001177813	226178	Mm.329895	NM_146099	ENSMUSG00000047731	Wbp1l	D19Wsu162e|Opal1	WW domain binding protein 1 like	protein-coding
chr19_46619786_46620286	81.205	-0.318037	0.360521	-0.882161	0.37769	0.657038	all_samples_summits_57066	chr19	46619786	46620286	+	intron (NM_001177812, intron 2 of 4)	intron (NM_001177812, intron 2 of 4)	-3365	NM_001177813	226178	Mm.329895	NM_146099	ENSMUSG00000047731	Wbp1l	D19Wsu162e|Opal1	WW domain binding protein 1 like	protein-coding
chr19_46623005_46623505	95.6856	0.262985	0.199579	1.3177	0.187603	0.468759	all_samples_summits_57067	chr19	46623005	46623505	+	promoter-TSS (NM_001177813)	promoter-TSS (NM_001177813)	-146	NM_001177813	226178	Mm.329895	NM_146099	ENSMUSG00000047731	Wbp1l	D19Wsu162e|Opal1	WW domain binding protein 1 like	protein-coding
chr19_46624066_46624566	148.037	0.0577911	0.179603	0.32177	0.747627	0.890985	all_samples_summits_57068	chr19	46624066	46624566	+	intron (NM_001177813, intron 1 of 3)	intron (NM_001177813, intron 1 of 3)	915	NM_001177813	226178	Mm.329895	NM_146099	ENSMUSG00000047731	Wbp1l	D19Wsu162e|Opal1	WW domain binding protein 1 like	protein-coding
chr19_46628272_46628772	132.884	-0.360826	0.154119	-2.34121	0.0192212	0.145711	all_samples_summits_57069	chr19	46628272	46628772	+	intron (NM_001177813, intron 1 of 3)	intron (NM_001177813, intron 1 of 3)	5121	NM_001177813	226178	Mm.329895	NM_146099	ENSMUSG00000047731	Wbp1l	D19Wsu162e|Opal1	WW domain binding protein 1 like	protein-coding
chr19_46641679_46642179	178.566	-0.0443233	0.165062	-0.268525	0.788296	0.911152	all_samples_summits_57070	chr19	46641679	46642179	+	intron (NM_001177813, intron 1 of 3)	intron (NM_001177813, intron 1 of 3)	18528	NM_001177813	226178	Mm.329895	NM_146099	ENSMUSG00000047731	Wbp1l	D19Wsu162e|Opal1	WW domain binding protein 1 like	protein-coding
chr19_46645615_46646115	93.2688	0.394434	0.16465	2.3956	0.0165934	0.134947	all_samples_summits_57071	chr19	46645615	46646115	+	intron (NM_146099, intron 2 of 3)	intron (NM_146099, intron 2 of 3)	22464	NM_001177813	226178	Mm.329895	NM_146099	ENSMUSG00000047731	Wbp1l	D19Wsu162e|Opal1	WW domain binding protein 1 like	protein-coding
chr19_46689893_46690393	138.942	0.0279123	0.178626	0.156261	0.875827	0.951436	all_samples_summits_57072	chr19	46689893	46690393	+	intron (NM_025563, intron 1 of 4)	CpG	237	NM_025563	66439	Mm.87163	NM_025563	ENSMUSG00000062376	Borcs7	2010012O05Rik|4930569L17Rik|AI413851|AI467257	BLOC-1 related complex subunit 7	protein-coding
chr19_46707247_46707747	114.347	-0.35148	0.157834	-2.2269	0.0259542	0.170471	all_samples_summits_57073	chr19	46707247	46707747	+	promoter-TSS (NM_020577)	promoter-TSS (NM_020577)	39	NM_020577	57344	Mm.28566	NM_020577	ENSMUSG00000003559	As3mt	2310045H08Rik|Cyt19	arsenic (+3 oxidation state) methyltransferase	protein-coding
chr19_46707823_46708323	55.4207	-0.680904	0.263173	-2.58728	0.00967362	0.101014	all_samples_summits_57074	chr19	46707823	46708323	+	exon (NM_020577, exon 3 of 11)	exon (NM_020577, exon 3 of 11)	615	NM_020577	57344	Mm.28566	NM_020577	ENSMUSG00000003559	As3mt	2310045H08Rik|Cyt19	arsenic (+3 oxidation state) methyltransferase	protein-coding
chr19_46747742_46748242	145.649	-0.226659	0.162813	-1.39214	0.163879	0.438317	all_samples_summits_57075	chr19	46747742	46748242	+	Intergenic	Intergenic	-13617	NM_033569	94219	Mm.306903	NM_033569	ENSMUSG00000064105	Cnnm2	AU015877|AW048635|Acdp2|Clp2	cyclin M2	protein-coding
chr19_46755062_46755562	58.3979	0.0331519	0.268143	0.123635	0.901604	0.961594	all_samples_summits_57076	chr19	46755062	46755562	+	Intergenic	MERV1_I-int|LTR|ERV1	-6297	NM_033569	94219	Mm.306903	NM_033569	ENSMUSG00000064105	Cnnm2	AU015877|AW048635|Acdp2|Clp2	cyclin M2	protein-coding
chr19_46761140_46761640	787.937	0.139853	0.0748432	1.86862	0.0616758	0.26691	all_samples_summits_57077	chr19	46761140	46761640	+	promoter-TSS (NM_001102471)	promoter-TSS (NM_001102471)	-219	NM_033569	94219	Mm.306903	NM_033569	ENSMUSG00000064105	Cnnm2	AU015877|AW048635|Acdp2|Clp2	cyclin M2	protein-coding
chr19_46762120_46762620	93.9186	-0.133636	0.170824	-0.782303	0.434037	0.701029	all_samples_summits_57078	chr19	46762120	46762620	+	exon (NM_001102471, exon 1 of 7)	exon (NM_001102471, exon 1 of 7)	761	NM_001102471	94219	Mm.306903	NM_033569	ENSMUSG00000064105	Cnnm2	AU015877|AW048635|Acdp2|Clp2	cyclin M2	protein-coding
chr19_46777898_46778398	83.0733	-0.213005	0.279999	-0.760737	0.446814	0.709219	all_samples_summits_57079	chr19	46777898	46778398	+	intron (NM_033569, intron 1 of 7)	intron (NM_033569, intron 1 of 7)	16539	NM_001102471	94219	Mm.306903	NM_033569	ENSMUSG00000064105	Cnnm2	AU015877|AW048635|Acdp2|Clp2	cyclin M2	protein-coding
chr19_46783970_46784470	71.1194	-0.477798	0.225179	-2.12186	0.0338491	0.195881	all_samples_summits_57080	chr19	46783970	46784470	+	intron (NM_033569, intron 1 of 7)	intron (NM_033569, intron 1 of 7)	22611	NM_001102471	94219	Mm.306903	NM_033569	ENSMUSG00000064105	Cnnm2	AU015877|AW048635|Acdp2|Clp2	cyclin M2	protein-coding
chr19_46784530_46785030	138.889	-0.211325	0.189884	-1.11292	0.265743	0.553941	all_samples_summits_57081	chr19	46784530	46785030	+	intron (NM_033569, intron 1 of 7)	intron (NM_033569, intron 1 of 7)	23171	NM_001102471	94219	Mm.306903	NM_033569	ENSMUSG00000064105	Cnnm2	AU015877|AW048635|Acdp2|Clp2	cyclin M2	protein-coding
chr19_46791841_46792341	101.822	-0.178199	0.190988	-0.933042	0.350798	0.634538	all_samples_summits_57082	chr19	46791841	46792341	+	intron (NM_033569, intron 1 of 7)	intron (NM_033569, intron 1 of 7)	30482	NM_001102471	94219	Mm.306903	NM_033569	ENSMUSG00000064105	Cnnm2	AU015877|AW048635|Acdp2|Clp2	cyclin M2	protein-coding
chr19_46792368_46792868	151.649	-0.284961	0.147652	-1.92995	0.0536135	0.248783	all_samples_summits_57083	chr19	46792368	46792868	+	intron (NM_033569, intron 1 of 7)	intron (NM_033569, intron 1 of 7)	31009	NM_001102471	94219	Mm.306903	NM_033569	ENSMUSG00000064105	Cnnm2	AU015877|AW048635|Acdp2|Clp2	cyclin M2	protein-coding
chr19_46800125_46800625	85.2634	-0.42906	0.217107	-1.97626	0.0481254	0.235389	all_samples_summits_57084	chr19	46800125	46800625	+	intron (NM_033569, intron 1 of 7)	L3b|LINE|CR1	38766	NM_001102471	94219	Mm.306903	NM_033569	ENSMUSG00000064105	Cnnm2	AU015877|AW048635|Acdp2|Clp2	cyclin M2	protein-coding
chr19_46801468_46801968	272.22	-0.030336	0.111432	-0.272238	0.785439	0.909587	all_samples_summits_57085	chr19	46801468	46801968	+	intron (NM_033569, intron 1 of 7)	intron (NM_033569, intron 1 of 7)	40109	NM_001102471	94219	Mm.306903	NM_033569	ENSMUSG00000064105	Cnnm2	AU015877|AW048635|Acdp2|Clp2	cyclin M2	protein-coding
chr19_46804679_46805179	302.543	-0.0989685	0.121139	-0.816982	0.413939	0.686257	all_samples_summits_57086	chr19	46804679	46805179	+	intron (NM_033569, intron 1 of 7)	intron (NM_033569, intron 1 of 7)	43320	NM_001102471	94219	Mm.306903	NM_033569	ENSMUSG00000064105	Cnnm2	AU015877|AW048635|Acdp2|Clp2	cyclin M2	protein-coding
chr19_46869435_46869935	154.194	-0.0991733	0.144444	-0.686586	0.492343	0.741887	all_samples_summits_57087	chr19	46869435	46869935	+	intron (NM_001102471, intron 5 of 6)	intron (NM_001102471, intron 5 of 6)	92666	NR_028353	76952	Mm.40965	NM_029810	ENSMUSG00000025041	Nt5c2	2010002I23Rik|CnII|Gm9751|Gmp|Nt5b|Pnt5|cN-II	5'-nucleotidase, cytosolic II	protein-coding
chr19_46875778_46876278	93.1307	-0.0417978	0.188108	-0.222201	0.824158	0.928955	all_samples_summits_57088	chr19	46875778	46876278	+	intron (NM_033569, intron 6 of 7)	intron (NM_033569, intron 6 of 7)	86323	NR_028353	76952	Mm.40965	NM_029810	ENSMUSG00000025041	Nt5c2	2010002I23Rik|CnII|Gm9751|Gmp|Nt5b|Pnt5|cN-II	5'-nucleotidase, cytosolic II	protein-coding
chr19_46878304_46878804	47.1459	-0.753626	0.280825	-2.68361	0.00728312	0.0871082	all_samples_summits_57089	chr19	46878304	46878804	+	TTS (NM_001102471)	TTS (NM_001102471)	83797	NR_028353	76952	Mm.40965	NM_029810	ENSMUSG00000025041	Nt5c2	2010002I23Rik|CnII|Gm9751|Gmp|Nt5b|Pnt5|cN-II	5'-nucleotidase, cytosolic II	protein-coding
chr19_46886837_46887337	348.702	-0.182803	0.109176	-1.67439	0.0940533	0.331818	all_samples_summits_57090	chr19	46886837	46887337	+	non-coding (NR_028353, exon 19 of 19)	non-coding (NR_028353, exon 19 of 19)	75264	NR_028353	76952	Mm.40965	NM_029810	ENSMUSG00000025041	Nt5c2	2010002I23Rik|CnII|Gm9751|Gmp|Nt5b|Pnt5|cN-II	5'-nucleotidase, cytosolic II	protein-coding
chr19_46892864_46893364	399.177	0.0115231	0.120206	0.0958611	0.923631	0.971113	all_samples_summits_57091	chr19	46892864	46893364	+	intron (NM_001164365, intron 11 of 17)	intron (NM_001164365, intron 11 of 17)	69237	NR_028353	76952	Mm.40965	NM_029810	ENSMUSG00000025041	Nt5c2	2010002I23Rik|CnII|Gm9751|Gmp|Nt5b|Pnt5|cN-II	5'-nucleotidase, cytosolic II	protein-coding
chr19_46899221_46899721	86.729	-0.200214	0.222595	-0.89945	0.368413	0.649396	all_samples_summits_57092	chr19	46899221	46899721	+	intron (NM_001164365, intron 5 of 17)	intron (NM_001164365, intron 5 of 17)	62880	NR_028353	76952	Mm.40965	NM_029810	ENSMUSG00000025041	Nt5c2	2010002I23Rik|CnII|Gm9751|Gmp|Nt5b|Pnt5|cN-II	5'-nucleotidase, cytosolic II	protein-coding
chr19_46899818_46900318	77.8971	-1.03009	0.305629	-3.37039	0.000750608	0.0255991	all_samples_summits_57093	chr19	46899818	46900318	+	intron (NM_001164365, intron 5 of 17)	intron (NM_001164365, intron 5 of 17)	62283	NR_028353	76952	Mm.40965	NM_029810	ENSMUSG00000025041	Nt5c2	2010002I23Rik|CnII|Gm9751|Gmp|Nt5b|Pnt5|cN-II	5'-nucleotidase, cytosolic II	protein-coding
chr19_46946523_46947023	55.3097	-0.705326	0.363919	-1.93814	0.0526064	0.246682	all_samples_summits_57094	chr19	46946523	46947023	+	intron (NM_001164365, intron 2 of 17)	intron (NM_001164365, intron 2 of 17)	15578	NR_028353	76952	Mm.40965	NM_029810	ENSMUSG00000025041	Nt5c2	2010002I23Rik|CnII|Gm9751|Gmp|Nt5b|Pnt5|cN-II	5'-nucleotidase, cytosolic II	protein-coding
chr19_46960577_46961077	69.7549	-0.57855	0.299437	-1.93213	0.0533438	0.24807	all_samples_summits_57095	chr19	46960577	46961077	+	intron (NM_001164363, intron 1 of 17)	intron (NM_001164363, intron 1 of 17)	1524	NR_028353	76952	Mm.40965	NM_029810	ENSMUSG00000025041	Nt5c2	2010002I23Rik|CnII|Gm9751|Gmp|Nt5b|Pnt5|cN-II	5'-nucleotidase, cytosolic II	protein-coding
chr19_46961251_46961751	143.238	-0.215374	0.174173	-1.23656	0.216252	0.504383	all_samples_summits_57096	chr19	46961251	46961751	+	intron (NM_001164363, intron 1 of 17)	intron (NM_001164363, intron 1 of 17)	850	NR_028353	76952	Mm.40965	NM_029810	ENSMUSG00000025041	Nt5c2	2010002I23Rik|CnII|Gm9751|Gmp|Nt5b|Pnt5|cN-II	5'-nucleotidase, cytosolic II	protein-coding
chr19_46962363_46962863	279.608	0.0553068	0.113891	0.485612	0.627242	0.826036	all_samples_summits_57097	chr19	46962363	46962863	+	promoter-TSS (NM_029810)	promoter-TSS (NM_029810)	-262	NM_029810	76952	Mm.40965	NM_029810	ENSMUSG00000025041	Nt5c2	2010002I23Rik|CnII|Gm9751|Gmp|Nt5b|Pnt5|cN-II	5'-nucleotidase, cytosolic II	protein-coding
chr19_46968901_46969401	72.3955	-0.260887	0.227882	-1.14483	0.252278	0.54077	all_samples_summits_57098	chr19	46968901	46969401	+	intron (NM_001164363, intron 1 of 17)	intron (NM_001164363, intron 1 of 17)	416	NM_001164365	76952	Mm.40965	NM_029810	ENSMUSG00000025041	Nt5c2	2010002I23Rik|CnII|Gm9751|Gmp|Nt5b|Pnt5|cN-II	5'-nucleotidase, cytosolic II	protein-coding
chr19_46969543_46970043	337.948	0.03438	0.131421	0.261603	0.793628	0.91417	all_samples_summits_57099	chr19	46969543	46970043	+	promoter-TSS (NM_001164365)	promoter-TSS (NM_001164365)	-226	NM_001164365	76952	Mm.40965	NM_029810	ENSMUSG00000025041	Nt5c2	2010002I23Rik|CnII|Gm9751|Gmp|Nt5b|Pnt5|cN-II	5'-nucleotidase, cytosolic II	protein-coding
chr19_46970373_46970873	266.891	-0.358885	0.134956	-2.65928	0.00783077	0.0907793	all_samples_summits_57100	chr19	46970373	46970873	+	intron (NM_001164363, intron 1 of 17)	intron (NM_001164363, intron 1 of 17)	-1056	NM_001164365	76952	Mm.40965	NM_029810	ENSMUSG00000025041	Nt5c2	2010002I23Rik|CnII|Gm9751|Gmp|Nt5b|Pnt5|cN-II	5'-nucleotidase, cytosolic II	protein-coding
chr19_46970895_46971395	88.48	-0.0702945	0.208548	-0.337066	0.736067	0.884921	all_samples_summits_57101	chr19	46970895	46971395	+	intron (NM_001164363, intron 1 of 17)	MamRep1527|LTR|LTR	-1578	NM_001164365	76952	Mm.40965	NM_029810	ENSMUSG00000025041	Nt5c2	2010002I23Rik|CnII|Gm9751|Gmp|Nt5b|Pnt5|cN-II	5'-nucleotidase, cytosolic II	protein-coding
chr19_46979175_46979675	294.329	-0.457815	0.13069	-3.50306	0.000459953	0.0194913	all_samples_summits_57102	chr19	46979175	46979675	+	intron (NM_001164363, intron 1 of 17)	B3|SINE|B2	-9858	NM_001164365	76952	Mm.40965	NM_029810	ENSMUSG00000025041	Nt5c2	2010002I23Rik|CnII|Gm9751|Gmp|Nt5b|Pnt5|cN-II	5'-nucleotidase, cytosolic II	protein-coding
chr19_46982295_46982795	51.5384	-0.809672	0.326289	-2.48146	0.0130846	0.119377	all_samples_summits_57103	chr19	46982295	46982795	+	intron (NM_001164363, intron 1 of 17)	intron (NM_001164363, intron 1 of 17)	-12978	NM_001164365	76952	Mm.40965	NM_029810	ENSMUSG00000025041	Nt5c2	2010002I23Rik|CnII|Gm9751|Gmp|Nt5b|Pnt5|cN-II	5'-nucleotidase, cytosolic II	protein-coding
chr19_46983167_46983667	125.201	-0.113012	0.182961	-0.617685	0.536783	0.771485	all_samples_summits_57104	chr19	46983167	46983667	+	intron (NM_001164363, intron 1 of 17)	RSINE1|SINE|B4	-13850	NM_001164365	76952	Mm.40965	NM_029810	ENSMUSG00000025041	Nt5c2	2010002I23Rik|CnII|Gm9751|Gmp|Nt5b|Pnt5|cN-II	5'-nucleotidase, cytosolic II	protein-coding
chr19_46983685_46984185	137.733	0.0286763	0.142415	0.201357	0.84042	0.93659	all_samples_summits_57105	chr19	46983685	46984185	+	intron (NM_001164363, intron 1 of 17)	intron (NM_001164363, intron 1 of 17)	-14368	NM_001164365	76952	Mm.40965	NM_029810	ENSMUSG00000025041	Nt5c2	2010002I23Rik|CnII|Gm9751|Gmp|Nt5b|Pnt5|cN-II	5'-nucleotidase, cytosolic II	protein-coding
chr19_46985142_46985642	289.501	-0.131314	0.105685	-1.24251	0.21405	0.501727	all_samples_summits_57106	chr19	46985142	46985642	+	intron (NM_001164363, intron 1 of 17)	intron (NM_001164363, intron 1 of 17)	-15825	NM_001164365	76952	Mm.40965	NM_029810	ENSMUSG00000025041	Nt5c2	2010002I23Rik|CnII|Gm9751|Gmp|Nt5b|Pnt5|cN-II	5'-nucleotidase, cytosolic II	protein-coding
chr19_46987619_46988119	154.398	-0.108028	0.166274	-0.649696	0.515888	0.757917	all_samples_summits_57107	chr19	46987619	46988119	+	intron (NM_001164363, intron 1 of 17)	intron (NM_001164363, intron 1 of 17)	-18302	NM_001164365	76952	Mm.40965	NM_029810	ENSMUSG00000025041	Nt5c2	2010002I23Rik|CnII|Gm9751|Gmp|Nt5b|Pnt5|cN-II	5'-nucleotidase, cytosolic II	protein-coding
chr19_46988198_46988698	112.488	-0.118642	0.175993	-0.674128	0.50023	0.747397	all_samples_summits_57108	chr19	46988198	46988698	+	intron (NM_001164363, intron 1 of 17)	intron (NM_001164363, intron 1 of 17)	-18881	NM_001164365	76952	Mm.40965	NM_029810	ENSMUSG00000025041	Nt5c2	2010002I23Rik|CnII|Gm9751|Gmp|Nt5b|Pnt5|cN-II	5'-nucleotidase, cytosolic II	protein-coding
chr19_46988796_46989296	301.269	-0.078235	0.135467	-0.577522	0.563587	0.788327	all_samples_summits_57109	chr19	46988796	46989296	+	intron (NM_001164363, intron 1 of 17)	intron (NM_001164363, intron 1 of 17)	-19479	NM_001164365	76952	Mm.40965	NM_029810	ENSMUSG00000025041	Nt5c2	2010002I23Rik|CnII|Gm9751|Gmp|Nt5b|Pnt5|cN-II	5'-nucleotidase, cytosolic II	protein-coding
chr19_46989822_46990322	90.1428	-0.101021	0.223546	-0.451903	0.651339	0.840691	all_samples_summits_57110	chr19	46989822	46990322	+	intron (NM_001164363, intron 1 of 17)	RMER13A2|LTR|ERVK	-20505	NM_001164365	76952	Mm.40965	NM_029810	ENSMUSG00000025041	Nt5c2	2010002I23Rik|CnII|Gm9751|Gmp|Nt5b|Pnt5|cN-II	5'-nucleotidase, cytosolic II	protein-coding
chr19_46991028_46991528	110.428	-0.00105983	0.192848	-0.00549568	0.995615	0.998409	all_samples_summits_57111	chr19	46991028	46991528	+	intron (NM_001164363, intron 1 of 17)	intron (NM_001164363, intron 1 of 17)	-21711	NM_001164365	76952	Mm.40965	NM_029810	ENSMUSG00000025041	Nt5c2	2010002I23Rik|CnII|Gm9751|Gmp|Nt5b|Pnt5|cN-II	5'-nucleotidase, cytosolic II	protein-coding
chr19_47050130_47050630	137.626	0.0552216	0.15571	0.354644	0.722857	0.877973	all_samples_summits_57112	chr19	47050130	47050630	+	intron (NR_133574, intron 1 of 9)	CpG	526	NM_001360632	71041	Mm.35413	NM_027654	ENSMUSG00000025050	Pcgf6	4933407A11Rik|AI604840|MBLR|Rnf134	polycomb group ring finger 6	protein-coding
chr19_47050698_47051198	261.531	0.251043	0.118571	2.11724	0.0342392	0.197009	all_samples_summits_57113	chr19	47050698	47051198	+	promoter-TSS (NM_027654)	promoter-TSS (NM_027654)	-42	NR_153762	71041	Mm.35413	NM_027654	ENSMUSG00000025050	Pcgf6	4933407A11Rik|AI604840|MBLR|Rnf134	polycomb group ring finger 6	protein-coding
chr19_47067480_47067980	262.553	0.144924	0.112536	1.28779	0.197817	0.482075	all_samples_summits_57114	chr19	47067480	47067980	+	promoter-TSS (NM_177342)	promoter-TSS (NM_177342)	-18	NM_177342	226182	Mm.301522	NM_177342	ENSMUSG00000025049	Taf5	6330528C20Rik|AV117817	TATA-box binding protein associated factor 5	protein-coding
chr19_47068197_47068697	290.428	0.174578	0.107417	1.62524	0.104111	0.34935	all_samples_summits_57115	chr19	47068197	47068697	+	intron (NM_177342, intron 1 of 10)	CpG	699	NM_177342	226182	Mm.301522	NM_177342	ENSMUSG00000025049	Taf5	6330528C20Rik|AV117817	TATA-box binding protein associated factor 5	protein-coding
chr19_47090477_47090977	350.578	0.133046	0.09986	1.33232	0.182754	0.462444	all_samples_summits_57116	chr19	47090477	47090977	+	promoter-TSS (NM_011053)	promoter-TSS (NM_011053)	-39	NM_011053	18572	Mm.41166	NM_011053	ENSMUSG00000025047	Pdcd11	1110021I22Rik|ALG-4|Pdcd7|mKIAA0185	programmed cell death 11	protein-coding
chr19_47168151_47168651	55.6064	-0.105333	0.270522	-0.389371	0.697002	0.865069	all_samples_summits_57117	chr19	47168151	47168651	+	Intergenic	Intergenic	-10419	NM_021360	18011	Mm.313651	NM_021360	ENSMUSG00000006435	Neurl1a	2410129E16Rik|AI450910|AI481072|Neu1|Neur1|Neurl|Neurl1|Nlz|Rnf67	neuralized E3 ubiquitin protein ligase 1A	protein-coding
chr19_47168948_47169448	93.3222	-0.297392	0.214275	-1.3879	0.165166	0.440014	all_samples_summits_57118	chr19	47168948	47169448	+	Intergenic	B3|SINE|B2	-9622	NM_021360	18011	Mm.313651	NM_021360	ENSMUSG00000006435	Neurl1a	2410129E16Rik|AI450910|AI481072|Neu1|Neur1|Neurl|Neurl1|Nlz|Rnf67	neuralized E3 ubiquitin protein ligase 1A	protein-coding
chr19_47176881_47177381	193.135	-0.116753	0.155345	-0.751576	0.452306	0.71314	all_samples_summits_57119	chr19	47176881	47177381	+	Intergenic	Intergenic	-1689	NM_021360	18011	Mm.313651	NM_021360	ENSMUSG00000006435	Neurl1a	2410129E16Rik|AI450910|AI481072|Neu1|Neur1|Neurl|Neurl1|Nlz|Rnf67	neuralized E3 ubiquitin protein ligase 1A	protein-coding
chr19_47177931_47178431	98.6232	-0.367344	0.216242	-1.69877	0.0893632	0.323601	all_samples_summits_57120	chr19	47177931	47178431	+	promoter-TSS (NM_021360)	promoter-TSS (NM_021360)	-639	NM_021360	18011	Mm.313651	NM_021360	ENSMUSG00000006435	Neurl1a	2410129E16Rik|AI450910|AI481072|Neu1|Neur1|Neurl|Neurl1|Nlz|Rnf67	neuralized E3 ubiquitin protein ligase 1A	protein-coding
chr19_47178756_47179256	148.653	0.127811	0.183753	0.695555	0.486707	0.738303	all_samples_summits_57121	chr19	47178756	47179256	+	5' UTR (NM_021360, exon 1 of 6)	5' UTR (NM_021360, exon 1 of 6)	186	NM_021360	18011	Mm.313651	NM_021360	ENSMUSG00000006435	Neurl1a	2410129E16Rik|AI450910|AI481072|Neu1|Neur1|Neurl|Neurl1|Nlz|Rnf67	neuralized E3 ubiquitin protein ligase 1A	protein-coding
chr19_47184687_47185187	92.4497	0.187396	0.183831	1.01939	0.308017	0.595604	all_samples_summits_57122	chr19	47184687	47185187	+	intron (NM_021360, intron 1 of 5)	L1MB5|LINE|L1	6117	NM_021360	18011	Mm.313651	NM_021360	ENSMUSG00000006435	Neurl1a	2410129E16Rik|AI450910|AI481072|Neu1|Neur1|Neurl|Neurl1|Nlz|Rnf67	neuralized E3 ubiquitin protein ligase 1A	protein-coding
chr19_47219577_47220077	238.788	-0.132437	0.13719	-0.965348	0.33437	0.620487	all_samples_summits_57123	chr19	47219577	47220077	+	intron (NM_021360, intron 1 of 5)	intron (NM_021360, intron 1 of 5)	-9016	NM_001163480	18011	Mm.313651	NM_021360	ENSMUSG00000006435	Neurl1a	2410129E16Rik|AI450910|AI481072|Neu1|Neur1|Neurl|Neurl1|Nlz|Rnf67	neuralized E3 ubiquitin protein ligase 1A	protein-coding
chr19_47220165_47220665	48.3447	-0.16233	0.257566	-0.630248	0.528533	0.765814	all_samples_summits_57124	chr19	47220165	47220665	+	intron (NM_021360, intron 1 of 5)	(CACAT)n|Simple_repeat|Simple_repeat	-8428	NM_001163480	18011	Mm.313651	NM_021360	ENSMUSG00000006435	Neurl1a	2410129E16Rik|AI450910|AI481072|Neu1|Neur1|Neurl|Neurl1|Nlz|Rnf67	neuralized E3 ubiquitin protein ligase 1A	protein-coding
chr19_47220905_47221405	53.6053	-0.293625	0.314206	-0.934499	0.350046	0.633871	all_samples_summits_57125	chr19	47220905	47221405	+	intron (NM_021360, intron 1 of 5)	intron (NM_021360, intron 1 of 5)	-7688	NM_001163480	18011	Mm.313651	NM_021360	ENSMUSG00000006435	Neurl1a	2410129E16Rik|AI450910|AI481072|Neu1|Neur1|Neurl|Neurl1|Nlz|Rnf67	neuralized E3 ubiquitin protein ligase 1A	protein-coding
chr19_47232490_47232990	127.768	-0.00999764	0.241234	-0.0414438	0.966942	0.988139	all_samples_summits_57126	chr19	47232490	47232990	+	intron (NM_001163480, intron 1 of 5)	intron (NM_001163480, intron 1 of 5)	3897	NM_001163480	18011	Mm.313651	NM_021360	ENSMUSG00000006435	Neurl1a	2410129E16Rik|AI450910|AI481072|Neu1|Neur1|Neurl|Neurl1|Nlz|Rnf67	neuralized E3 ubiquitin protein ligase 1A	protein-coding
chr19_47259510_47260010	57.6636	-0.154684	0.251756	-0.614421	0.538937	0.772743	all_samples_summits_57127	chr19	47259510	47260010	+	TTS (NM_021360)	TTS (NM_021360)	13829	NR_105961	102466782		NR_105961	ENSMUSG00000098786	Mir6995	Gm27576|mmu-mir-6995	microRNA 6995	ncRNA
chr19_47264250_47264750	78.7295	-0.122237	0.220573	-0.55418	0.579456	0.798793	all_samples_summits_57128	chr19	47264250	47264750	+	3' UTR (NM_008018, exon 15 of 15)	3' UTR (NM_008018, exon 15 of 15)	9089	NR_105961	102466782		NR_105961	ENSMUSG00000098786	Mir6995	Gm27576|mmu-mir-6995	microRNA 6995	ncRNA
chr19_47302241_47302741	151.428	0.3631	0.18081	2.00818	0.0446238	0.226579	all_samples_summits_57129	chr19	47302241	47302741	+	intron (NM_001164717, intron 8 of 13)	intron (NM_001164717, intron 8 of 13)	-28902	NR_105961	102466782		NR_105961	ENSMUSG00000098786	Mir6995	Gm27576|mmu-mir-6995	microRNA 6995	ncRNA
chr19_47314558_47315058	272.043	0.120921	0.154149	0.784441	0.432781	0.700096	all_samples_summits_57130	chr19	47314558	47315058	+	intron (NM_001164717, intron 7 of 13)	intron (NM_001164717, intron 7 of 13)	-41219	NR_105961	102466782		NR_105961	ENSMUSG00000098786	Mir6995	Gm27576|mmu-mir-6995	microRNA 6995	ncRNA
chr19_47315484_47315984	311.131	-0.0559469	0.168628	-0.331776	0.740058	0.886956	all_samples_summits_57131	chr19	47315484	47315984	+	intron (NM_001164717, intron 7 of 13)	intron (NM_001164717, intron 7 of 13)	-42145	NR_105961	102466782		NR_105961	ENSMUSG00000098786	Mir6995	Gm27576|mmu-mir-6995	microRNA 6995	ncRNA
chr19_47330557_47331057	194.893	0.0691826	0.170398	0.406006	0.684738	0.858766	all_samples_summits_57132	chr19	47330557	47331057	+	intron (NM_001164717, intron 6 of 13)	intron (NM_001164717, intron 6 of 13)	-57218	NR_105961	102466782		NR_105961	ENSMUSG00000098786	Mir6995	Gm27576|mmu-mir-6995	microRNA 6995	ncRNA
chr19_47337767_47338267	70.2293	-0.166859	0.229866	-0.725894	0.467904	0.725445	all_samples_summits_57133	chr19	47337767	47338267	+	intron (NM_001164717, intron 6 of 13)	intron (NM_001164717, intron 6 of 13)	-64428	NR_105961	102466782		NR_105961	ENSMUSG00000098786	Mir6995	Gm27576|mmu-mir-6995	microRNA 6995	ncRNA
chr19_47356522_47357022	135.867	-0.307116	0.183359	-1.67494	0.0939456	0.331601	all_samples_summits_57134	chr19	47356522	47357022	+	intron (NM_001164717, intron 5 of 13)	intron (NM_001164717, intron 5 of 13)	-83183	NR_105961	102466782		NR_105961	ENSMUSG00000098786	Mir6995	Gm27576|mmu-mir-6995	microRNA 6995	ncRNA
chr19_47421172_47421672	162.905	0.17327	0.364735	0.475055	0.634747	0.83069	all_samples_summits_57135	chr19	47421172	47421672	+	intron (NM_001164717, intron 2 of 13)	intron (NM_001164717, intron 2 of 13)	42989	NM_008018	14218	Mm.127560	NM_008018	ENSMUSG00000053617	Sh3pxd2a	2310014D11Rik|AA589508|AI256723|AI413738|C230050L11|EG329070|Fish|Gm5098|Sh3md1|TSK5|Tks5	SH3 and PX domains 2A	protein-coding
chr19_47421674_47422174	107.721	0.0962065	0.191589	0.502149	0.615562	0.819228	all_samples_summits_57136	chr19	47421674	47422174	+	intron (NM_001164717, intron 2 of 13)	intron (NM_001164717, intron 2 of 13)	42487	NM_008018	14218	Mm.127560	NM_008018	ENSMUSG00000053617	Sh3pxd2a	2310014D11Rik|AA589508|AI256723|AI413738|C230050L11|EG329070|Fish|Gm5098|Sh3md1|TSK5|Tks5	SH3 and PX domains 2A	protein-coding
chr19_47446106_47446606	258.391	0.143349	0.26169	0.547781	0.583842	0.800995	all_samples_summits_57137	chr19	47446106	47446606	+	intron (NM_001164717, intron 1 of 13)	intron (NM_001164717, intron 1 of 13)	18055	NM_008018	14218	Mm.127560	NM_008018	ENSMUSG00000053617	Sh3pxd2a	2310014D11Rik|AA589508|AI256723|AI413738|C230050L11|EG329070|Fish|Gm5098|Sh3md1|TSK5|Tks5	SH3 and PX domains 2A	protein-coding
chr19_47464230_47464730	141.446	0.482714	0.218406	2.21017	0.0270932	0.17409	all_samples_summits_57138	chr19	47464230	47464730	+	promoter-TSS (NM_008018)	promoter-TSS (NM_008018)	-69	NM_001164717	14218	Mm.127560	NM_008018	ENSMUSG00000053617	Sh3pxd2a	2310014D11Rik|AA589508|AI256723|AI413738|C230050L11|EG329070|Fish|Gm5098|Sh3md1|TSK5|Tks5	SH3 and PX domains 2A	protein-coding
chr19_47485898_47486398	78.8135	0.419322	0.312106	1.34353	0.179102	0.457896	all_samples_summits_57139	chr19	47485898	47486398	+	Intergenic	MLT1B|LTR|ERVL-MaLR	-21737	NM_001164717	14218	Mm.127560	NM_008018	ENSMUSG00000053617	Sh3pxd2a	2310014D11Rik|AA589508|AI256723|AI413738|C230050L11|EG329070|Fish|Gm5098|Sh3md1|TSK5|Tks5	SH3 and PX domains 2A	protein-coding
chr19_47491930_47492430	152.407	-0.493498	0.229656	-2.14885	0.0316459	0.189282	all_samples_summits_57140	chr19	47491930	47492430	+	Intergenic	Intergenic	-20802	NR_045322	100503104	Mm.442735	NR_045322	ENSMUSG00000097990	Gm19557	-	predicted gene, 19557	ncRNA
chr19_47503522_47504022	61.6092	0.013295	0.260026	0.0511295	0.959222	0.985299	all_samples_summits_57141	chr19	47503522	47504022	+	intron (NM_175360, intron 9 of 9)	intron (NM_175360, intron 9 of 9)	-9210	NR_045322	100503104	Mm.442735	NR_045322	ENSMUSG00000097990	Gm19557	-	predicted gene, 19557	ncRNA
chr19_47507142_47507642	178.87	-0.0128867	0.153545	-0.083928	0.933114	0.974789	all_samples_summits_57142	chr19	47507142	47507642	+	intron (NM_175360, intron 9 of 9)	intron (NM_175360, intron 9 of 9)	-5590	NR_045322	100503104	Mm.442735	NR_045322	ENSMUSG00000097990	Gm19557	-	predicted gene, 19557	ncRNA
chr19_47507729_47508229	117.641	-0.0685766	0.159018	-0.43125	0.666287	0.848737	all_samples_summits_57143	chr19	47507729	47508229	+	intron (NM_175360, intron 8 of 9)	intron (NM_175360, intron 8 of 9)	-5003	NR_045322	100503104	Mm.442735	NR_045322	ENSMUSG00000097990	Gm19557	-	predicted gene, 19557	ncRNA
chr19_47508938_47509438	431.308	0.163648	0.0996505	1.64222	0.100544	0.343044	all_samples_summits_57144	chr19	47508938	47509438	+	intron (NM_175360, intron 8 of 9)	intron (NM_175360, intron 8 of 9)	-3794	NR_045322	100503104	Mm.442735	NR_045322	ENSMUSG00000097990	Gm19557	-	predicted gene, 19557	ncRNA
chr19_47509460_47509960	96.0436	-0.0199012	0.192714	-0.103268	0.91775	0.968828	all_samples_summits_57145	chr19	47509460	47509960	+	intron (NM_175360, intron 8 of 9)	intron (NM_175360, intron 8 of 9)	-3272	NR_045322	100503104	Mm.442735	NR_045322	ENSMUSG00000097990	Gm19557	-	predicted gene, 19557	ncRNA
chr19_47510302_47510802	156.204	-0.424054	0.190271	-2.22869	0.0258345	0.169977	all_samples_summits_57146	chr19	47510302	47510802	+	intron (NM_175360, intron 7 of 9)	intron (NM_175360, intron 7 of 9)	-2430	NR_045322	100503104	Mm.442735	NR_045322	ENSMUSG00000097990	Gm19557	-	predicted gene, 19557	ncRNA
chr19_47512890_47513390	167.592	-0.118694	0.201882	-0.587937	0.556574	0.783921	all_samples_summits_57147	chr19	47512890	47513390	+	intron (NR_045322, intron 1 of 2)	intron (NR_045322, intron 1 of 2)	158	NR_045322	100503104	Mm.442735	NR_045322	ENSMUSG00000097990	Gm19557	-	predicted gene, 19557	ncRNA
chr19_47515029_47515529	145.66	0.0656929	0.437968	0.149995	0.880769	0.953321	all_samples_summits_57148	chr19	47515029	47515529	+	non-coding (NR_045322, exon 3 of 3)	non-coding (NR_045322, exon 3 of 3)	2297	NR_045322	100503104	Mm.442735	NR_045322	ENSMUSG00000097990	Gm19557	-	predicted gene, 19557	ncRNA
chr19_47526515_47527015	89.5021	-0.137783	0.281653	-0.489196	0.624703	0.824534	all_samples_summits_57149	chr19	47526515	47527015	+	intron (NM_175360, intron 3 of 9)	intron (NM_175360, intron 3 of 9)	10354	NM_175360	108689	Mm.218048	NM_175360	ENSMUSG00000042694	Stn1	0610009H20Rik|2310057J23Rik|AAF-44|AAF44|AI413458|Obfc1|RPA-32	STN1, CST complex subunit	protein-coding
chr19_47536901_47537401	357.091	0.270783	0.105418	2.56867	0.010209	0.103992	all_samples_summits_57150	chr19	47536901	47537401	+	promoter-TSS (NM_175360)	promoter-TSS (NM_175360)	-32	NM_175360	108689	Mm.218048	NM_175360	ENSMUSG00000042694	Stn1	0610009H20Rik|2310057J23Rik|AAF-44|AAF44|AI413458|Obfc1|RPA-32	STN1, CST complex subunit	protein-coding
chr19_47537856_47538356	482.645	0.12888	0.0966005	1.33416	0.182152	0.461982	all_samples_summits_57151	chr19	47537856	47538356	+	promoter-TSS (NM_175360)	promoter-TSS (NM_175360)	-987	NM_175360	108689	Mm.218048	NM_175360	ENSMUSG00000042694	Stn1	0610009H20Rik|2310057J23Rik|AAF-44|AAF44|AI413458|Obfc1|RPA-32	STN1, CST complex subunit	protein-coding
chr19_47538643_47539143	263.677	-0.029626	0.14245	-0.207975	0.835248	0.933956	all_samples_summits_57152	chr19	47538643	47539143	+	Intergenic	MER67A|LTR|ERV1	-1774	NM_175360	108689	Mm.218048	NM_175360	ENSMUSG00000042694	Stn1	0610009H20Rik|2310057J23Rik|AAF-44|AAF44|AI413458|Obfc1|RPA-32	STN1, CST complex subunit	protein-coding
chr19_47578562_47579062	119.171	-0.0028932	0.168403	-0.0171803	0.986293	0.995182	all_samples_summits_57153	chr19	47578562	47579062	+	Intergenic	Intergenic	-1207	NM_009289	20874	Mm.281011	NM_009289	ENSMUSG00000025060	Slk	9A2|AV021402|AW411554|Etk4|SMAK|Stk2|mKIAA0204|mSLK	STE20-like kinase	protein-coding
chr19_47579363_47579863	229.924	0.122314	0.130087	0.940248	0.347091	0.631606	all_samples_summits_57154	chr19	47579363	47579863	+	promoter-TSS (NM_009289)	promoter-TSS (NM_009289)	-406	NM_009289	20874	Mm.281011	NM_009289	ENSMUSG00000025060	Slk	9A2|AV021402|AW411554|Etk4|SMAK|Stk2|mKIAA0204|mSLK	STE20-like kinase	protein-coding
chr19_47580760_47581260	67.577	-0.101116	0.262226	-0.385607	0.699788	0.866566	all_samples_summits_57155	chr19	47580760	47581260	+	intron (NM_001164639, intron 1 of 17)	intron (NM_001164639, intron 1 of 17)	991	NM_001164639	20874	Mm.281011	NM_009289	ENSMUSG00000025060	Slk	9A2|AV021402|AW411554|Etk4|SMAK|Stk2|mKIAA0204|mSLK	STE20-like kinase	protein-coding
chr19_47730509_47731009	204.836	-0.32327	0.122864	-2.63112	0.00851029	0.0946671	all_samples_summits_57156	chr19	47730509	47731009	+	promoter-TSS (NM_026377)	promoter-TSS (NM_026377)	-997	NM_026377	67788	Mm.181610	NM_026377	ENSMUSG00000025066	Sfr1	6330577E15Rik|Meir5	SWI5 dependent recombination repair 1	protein-coding
chr19_47731428_47731928	533.008	0.272367	0.0951017	2.86396	0.00418384	0.0645055	all_samples_summits_57157	chr19	47731428	47731928	+	promoter-TSS (NM_026377)	promoter-TSS (NM_026377)	-78	NM_026377	67788	Mm.181610	NM_026377	ENSMUSG00000025066	Sfr1	6330577E15Rik|Meir5	SWI5 dependent recombination repair 1	protein-coding
chr19_47755566_47756066	174.973	0.0959096	0.16687	0.574758	0.565455	0.789666	all_samples_summits_57158	chr19	47755566	47756066	+	promoter-TSS (NR_106165)	promoter-TSS (NR_106165)	-659	NR_106165	102465883		NR_106165	ENSMUSG00000099069	Mir8090	Gm27862|mmu-mir-8090	microRNA 8090	ncRNA
chr19_47795238_47795738	95.5188	0.0972593	0.185481	0.524362	0.600027	0.810841	all_samples_summits_57159	chr19	47795238	47795738	+	intron (NM_027559, intron 11 of 37)	intron (NM_027559, intron 11 of 37)	-40331	NR_106165	102465883		NR_106165	ENSMUSG00000099069	Mir8090	Gm27862|mmu-mir-8090	microRNA 8090	ncRNA
chr19_47821098_47821598	58.2088	0.304978	0.242558	1.25734	0.208631	0.495063	all_samples_summits_57160	chr19	47821098	47821598	+	intron (NM_027559, intron 5 of 37)	intron (NM_027559, intron 5 of 37)	16013	NM_027559	100048534	Mm.29457	NM_027559	ENSMUSG00000044948	Cfap43	4632415N18Rik|4930428C11Rik|4930463G05Rik|AI429486|D19Ertd652e|Wdr96	cilia and flagella associated protein 43	protein-coding
chr19_47824069_47824569	62.0573	0.178479	0.295677	0.60363	0.54609	0.777217	all_samples_summits_57161	chr19	47824069	47824569	+	intron (NM_027559, intron 4 of 37)	RMER1B|Other|Other	13042	NM_027559	100048534	Mm.29457	NM_027559	ENSMUSG00000044948	Cfap43	4632415N18Rik|4930428C11Rik|4930463G05Rik|AI429486|D19Ertd652e|Wdr96	cilia and flagella associated protein 43	protein-coding
chr19_47834546_47835046	71.2261	0.540734	0.35293	1.53213	0.125491	0.384041	all_samples_summits_57162	chr19	47834546	47835046	+	intron (NM_027559, intron 2 of 37)	intron (NM_027559, intron 2 of 37)	2565	NM_027559	100048534	Mm.29457	NM_027559	ENSMUSG00000044948	Cfap43	4632415N18Rik|4930428C11Rik|4930463G05Rik|AI429486|D19Ertd652e|Wdr96	cilia and flagella associated protein 43	protein-coding
chr19_47837155_47837655	137.314	0.248026	0.157306	1.57671	0.114862	0.367036	all_samples_summits_57163	chr19	47837155	47837655	+	promoter-TSS (NM_027559)	promoter-TSS (NM_027559)	-44	NM_027559	100048534	Mm.29457	NM_027559	ENSMUSG00000044948	Cfap43	4632415N18Rik|4930428C11Rik|4930463G05Rik|AI429486|D19Ertd652e|Wdr96	cilia and flagella associated protein 43	protein-coding
chr19_47853846_47854346	57.444	-0.147122	0.551328	-0.26685	0.789585	0.91196	all_samples_summits_57164	chr19	47853846	47854346	+	promoter-TSS (NM_010362)	promoter-TSS (NM_010362)	-877	NM_010362	14873	Mm.378931	NM_010362	ENSMUSG00000025068	Gsto1	AA407097|AI194287|AU018802|Gsto-1|Gstx|Spg-r|p28	glutathione S-transferase omega 1	protein-coding
chr19_47854732_47855232	198.708	0.104075	0.138081	0.753726	0.451014	0.712002	all_samples_summits_57165	chr19	47854732	47855232	+	promoter-TSS (NM_010362)	promoter-TSS (NM_010362)	9	NM_010362	14873	Mm.378931	NM_010362	ENSMUSG00000025068	Gsto1	AA407097|AI194287|AU018802|Gsto-1|Gstx|Spg-r|p28	glutathione S-transferase omega 1	protein-coding
chr19_47865506_47866006	326.727	0.30488	0.122023	2.49855	0.0124704	0.116285	all_samples_summits_57166	chr19	47865506	47866006	+	promoter-TSS (NM_026619)	promoter-TSS (NM_026619)	-38	NM_026619	68214	Mm.63791	NM_026619	ENSMUSG00000025069	Gsto2	1700020F09Rik|4930425C18Rik|GSTO 2-2	glutathione S-transferase omega 2	protein-coding
chr19_47882442_47882942	93.3015	0.271114	0.203473	1.33243	0.182719	0.46241	all_samples_summits_57167	chr19	47882442	47882942	+	intron (NM_026619, intron 7 of 8)	intron (NM_026619, intron 7 of 8)	16898	NM_026619	68214	Mm.63791	NM_026619	ENSMUSG00000025069	Gsto2	1700020F09Rik|4930425C18Rik|GSTO 2-2	glutathione S-transferase omega 2	protein-coding
chr19_47885128_47885628	97.4971	0.125007	0.252801	0.494486	0.620963	0.822414	all_samples_summits_57168	chr19	47885128	47885628	+	intron (NM_026619, intron 8 of 8)	intron (NM_026619, intron 8 of 8)	19584	NM_026619	68214	Mm.63791	NM_026619	ENSMUSG00000025069	Gsto2	1700020F09Rik|4930425C18Rik|GSTO 2-2	glutathione S-transferase omega 2	protein-coding
chr19_47901026_47901526	99.1695	0.0914258	0.215453	0.424341	0.671317	0.851421	all_samples_summits_57169	chr19	47901026	47901526	+	intron (NM_001362458, intron 1 of 1)	intron (NM_001362458, intron 1 of 1)	18047	NM_001001738	414801	Mm.29457	NM_001001738	ENSMUSG00000117975	Itprip	4833424O12Rik|DANGER	inositol 1,4,5-triphosphate receptor interacting protein	protein-coding
chr19_47901677_47902177	88.3704	0.282204	0.210196	1.34257	0.17941	0.45831	all_samples_summits_57170	chr19	47901677	47902177	+	intron (NM_001362458, intron 1 of 1)	intron (NM_001362458, intron 1 of 1)	17396	NM_001001738	414801	Mm.29457	NM_001001738	ENSMUSG00000117975	Itprip	4833424O12Rik|DANGER	inositol 1,4,5-triphosphate receptor interacting protein	protein-coding
chr19_47917949_47918449	66.6361	0.0582402	0.240368	0.242295	0.808551	0.921197	all_samples_summits_57171	chr19	47917949	47918449	+	intron (NM_001362459, intron 1 of 2)	intron (NM_001362459, intron 1 of 2)	1124	NM_001001738	414801	Mm.29457	NM_001001738	ENSMUSG00000117975	Itprip	4833424O12Rik|DANGER	inositol 1,4,5-triphosphate receptor interacting protein	protein-coding
chr19_47919059_47919559	278.765	0.043024	0.109996	0.391143	0.695692	0.864396	all_samples_summits_57172	chr19	47919059	47919559	+	promoter-TSS (NM_001362459)	promoter-TSS (NM_001362459)	14	NM_001001738	414801	Mm.29457	NM_001001738	ENSMUSG00000117975	Itprip	4833424O12Rik|DANGER	inositol 1,4,5-triphosphate receptor interacting protein	protein-coding
chr19_47919860_47920360	201.333	0.138608	0.14329	0.967331	0.333379	0.619675	all_samples_summits_57173	chr19	47919860	47920360	+	promoter-TSS (NM_001362459)	promoter-TSS (NM_001362459)	-787	NM_001362459	414801	Mm.29457	NM_001001738	ENSMUSG00000117975	Itprip	4833424O12Rik|DANGER	inositol 1,4,5-triphosphate receptor interacting protein	protein-coding
chr19_47928989_47929489	289.997	-0.0141063	0.121688	-0.115922	0.907714	0.964232	all_samples_summits_57174	chr19	47928989	47929489	+	Intergenic	Intergenic	-8473	NM_001163267	381229	Mm.300553	NM_001163267	ENSMUSG00000046585	Cfap58	Ccdc147|Gm969	cilia and flagella associated protein 58	protein-coding
chr19_47931290_47931790	79.8046	-0.179549	0.208943	-0.859318	0.390165	0.667818	all_samples_summits_57175	chr19	47931290	47931790	+	Intergenic	Intergenic	-6172	NM_001163267	381229	Mm.300553	NM_001163267	ENSMUSG00000046585	Cfap58	Ccdc147|Gm969	cilia and flagella associated protein 58	protein-coding
chr19_47932182_47932682	79.3174	-0.0238862	0.188669	-0.126604	0.899254	0.960669	all_samples_summits_57176	chr19	47932182	47932682	+	Intergenic	Intergenic	-5280	NM_001163267	381229	Mm.300553	NM_001163267	ENSMUSG00000046585	Cfap58	Ccdc147|Gm969	cilia and flagella associated protein 58	protein-coding
chr19_47934556_47935056	180.137	0.191996	0.180771	1.0621	0.288191	0.576715	all_samples_summits_57177	chr19	47934556	47935056	+	Intergenic	IAP1-MM_LTR|LTR|ERVK	-2906	NM_001163267	381229	Mm.300553	NM_001163267	ENSMUSG00000046585	Cfap58	Ccdc147|Gm969	cilia and flagella associated protein 58	protein-coding
chr19_47937383_47937883	85.6109	-0.249346	0.297965	-0.836829	0.402689	0.677659	all_samples_summits_57178	chr19	47937383	47937883	+	promoter-TSS (NM_001163267)	promoter-TSS (NM_001163267)	-79	NM_001163267	381229	Mm.300553	NM_001163267	ENSMUSG00000046585	Cfap58	Ccdc147|Gm969	cilia and flagella associated protein 58	protein-coding
chr19_53008280_53008780	381.444	0.13397	0.113406	1.18133	0.237471	0.526152	all_samples_summits_57179	chr19	53008280	53008780	+	intron (NM_133216, intron 8 of 20)	intron (NM_133216, intron 8 of 20)	2226	NR_105834	102465220		NR_105834	ENSMUSG00000098730	Mir6407	Gm27832|mmu-mir-6407	microRNA 6407	ncRNA
chr19_53019615_53020115	124.521	-0.15955	0.169445	-0.941604	0.346395	0.630984	all_samples_summits_57180	chr19	53019615	53020115	+	intron (NM_133216, intron 3 of 20)	intron (NM_133216, intron 3 of 20)	-9109	NR_105834	102465220		NR_105834	ENSMUSG00000098730	Mir6407	Gm27832|mmu-mir-6407	microRNA 6407	ncRNA
chr19_53031993_53032493	97.5943	0.222457	0.201111	1.10614	0.268667	0.556963	all_samples_summits_57181	chr19	53031993	53032493	+	intron (NM_133216, intron 1 of 20)	intron (NM_133216, intron 1 of 20)	6411	NM_133216	170750	Mm.99776	NM_133216	ENSMUSG00000025027	Xpnpep1	D230045I08Rik|sAMP	X-prolyl aminopeptidase (aminopeptidase P) 1, soluble	protein-coding
chr19_53038344_53038844	554.364	0.217444	0.0963295	2.25729	0.0239898	0.16373	all_samples_summits_57182	chr19	53038344	53038844	+	promoter-TSS (NM_133216)	promoter-TSS (NM_133216)	60	NM_133216	170750	Mm.99776	NM_133216	ENSMUSG00000025027	Xpnpep1	D230045I08Rik|sAMP	X-prolyl aminopeptidase (aminopeptidase P) 1, soluble	protein-coding
chr19_53039006_53039506	81.3419	0.0021567	0.208482	0.0103448	0.991746	0.997163	all_samples_summits_57183	chr19	53039006	53039506	+	promoter-TSS (NM_133216)	promoter-TSS (NM_133216)	-602	NM_133216	170750	Mm.99776	NM_133216	ENSMUSG00000025027	Xpnpep1	D230045I08Rik|sAMP	X-prolyl aminopeptidase (aminopeptidase P) 1, soluble	protein-coding
chr19_53040206_53040706	108.805	-0.478607	0.20437	-2.34187	0.0191876	0.145593	all_samples_summits_57184	chr19	53040206	53040706	+	Intergenic	Intergenic	-1802	NM_133216	170750	Mm.99776	NM_133216	ENSMUSG00000025027	Xpnpep1	D230045I08Rik|sAMP	X-prolyl aminopeptidase (aminopeptidase P) 1, soluble	protein-coding
chr19_53041047_53041547	85.0471	-0.582827	0.298249	-1.95416	0.0506819	0.241838	all_samples_summits_57185	chr19	53041047	53041547	+	Intergenic	MLT1C|LTR|ERVL-MaLR	-2643	NM_133216	170750	Mm.99776	NM_133216	ENSMUSG00000025027	Xpnpep1	D230045I08Rik|sAMP	X-prolyl aminopeptidase (aminopeptidase P) 1, soluble	protein-coding
chr19_53074813_53075313	107.85	0.0814286	0.197917	0.411427	0.680759	0.856426	all_samples_summits_57186	chr19	53074813	53075313	+	Intergenic	Intergenic	-1189	NR_045320	78457	Mm.76932	NR_045320	ENSMUSG00000099988	1700054A03Rik	-	RIKEN cDNA 1700054A03 gene	ncRNA
chr19_53075989_53076489	185.404	-0.0847823	0.165633	-0.511867	0.608744	0.815673	all_samples_summits_57187	chr19	53075989	53076489	+	promoter-TSS (NR_045320)	promoter-TSS (NR_045320)	-13	NR_045320	78457	Mm.76932	NR_045320	ENSMUSG00000099988	1700054A03Rik	-	RIKEN cDNA 1700054A03 gene	ncRNA
chr19_53076595_53077095	311.604	0.141769	0.13046	1.08669	0.277176	0.566302	all_samples_summits_57188	chr19	53076595	53077095	+	intron (NR_045320, intron 1 of 2)	intron (NR_045320, intron 1 of 2)	593	NR_045320	78457	Mm.76932	NR_045320	ENSMUSG00000099988	1700054A03Rik	-	RIKEN cDNA 1700054A03 gene	ncRNA
chr19_53080455_53080955	132.142	-0.185196	0.238101	-0.777807	0.436683	0.70269	all_samples_summits_57189	chr19	53080455	53080955	+	intron (NR_045320, intron 2 of 2)	intron (NR_045320, intron 2 of 2)	4453	NR_045320	78457	Mm.76932	NR_045320	ENSMUSG00000099988	1700054A03Rik	-	RIKEN cDNA 1700054A03 gene	ncRNA
chr19_53105649_53106149	64.7577	-0.288551	0.225353	-1.28044	0.200392	0.485036	all_samples_summits_57190	chr19	53105649	53106149	+	Intergenic	Intergenic	29647	NR_045320	78457	Mm.76932	NR_045320	ENSMUSG00000099988	1700054A03Rik	-	RIKEN cDNA 1700054A03 gene	ncRNA
chr19_53135897_53136397	61.4216	-0.272312	0.285799	-0.952809	0.340687	0.625829	all_samples_summits_57191	chr19	53135897	53136397	+	Intergenic	Intergenic	-4296	NM_001164101	27360	Mm.426080	NM_013758	ENSMUSG00000025026	Add3	AI463285|R75380	adducin 3 (gamma)	protein-coding
chr19_53141313_53141813	140.028	-0.659253	0.179047	-3.68201	0.000231401	0.0135611	all_samples_summits_57192	chr19	53141313	53141813	+	intron (NM_001164099, intron 1 of 14)	intron (NM_001164099, intron 1 of 14)	1120	NM_001164099	27360	Mm.426080	NM_013758	ENSMUSG00000025026	Add3	AI463285|R75380	adducin 3 (gamma)	protein-coding
chr19_53142296_53142796	725.291	0.140442	0.0800979	1.75338	0.0795362	0.304362	all_samples_summits_57193	chr19	53142296	53142796	+	promoter-TSS (NM_001277100)	promoter-TSS (NM_001277100)	-210	NM_001164100	27360	Mm.426080	NM_013758	ENSMUSG00000025026	Add3	AI463285|R75380	adducin 3 (gamma)	protein-coding
chr19_53142974_53143474	160.379	-0.0793315	0.132991	-0.596516	0.55083	0.78016	all_samples_summits_57194	chr19	53142974	53143474	+	promoter-TSS (NM_013758)	promoter-TSS (NM_013758)	468	NM_001277100	27360	Mm.426080	NM_013758	ENSMUSG00000025026	Add3	AI463285|R75380	adducin 3 (gamma)	protein-coding
chr19_53181019_53181519	98.6547	-0.572861	0.271395	-2.1108	0.0347892	0.19859	all_samples_summits_57195	chr19	53181019	53181519	+	intron (NM_013758, intron 1 of 15)	intron (NM_013758, intron 1 of 15)	37272	NM_013758	27360	Mm.426080	NM_013758	ENSMUSG00000025026	Add3	AI463285|R75380	adducin 3 (gamma)	protein-coding
chr19_53310201_53310701	122.5	0.471123	0.192916	2.44211	0.0146017	0.126402	all_samples_summits_57196	chr19	53310201	53310701	+	promoter-TSS (NM_001360348)	promoter-TSS (NM_001360348)	-55	NM_001008542	17859	Mm.2154	NM_010847	ENSMUSG00000025025	Mxi1	Gm10197|Mad2|bHLHc11	MAX interactor 1, dimerization protein	protein-coding
chr19_53312861_53313361	208.342	0.373235	0.140069	2.66465	0.00770682	0.0899631	all_samples_summits_57197	chr19	53312861	53313361	+	intron (NM_001360348, intron 1 of 5)	CpG	1666	NM_001360348	17859	Mm.2154	NM_010847	ENSMUSG00000025025	Mxi1	Gm10197|Mad2|bHLHc11	MAX interactor 1, dimerization protein	protein-coding
chr19_53314000_53314500	475.949	0.235184	0.0763761	3.07929	0.00207492	0.0449121	all_samples_summits_57198	chr19	53314000	53314500	+	intron (NM_001360348, intron 1 of 5)	intron (NM_001360348, intron 1 of 5)	2805	NM_001360348	17859	Mm.2154	NM_010847	ENSMUSG00000025025	Mxi1	Gm10197|Mad2|bHLHc11	MAX interactor 1, dimerization protein	protein-coding
chr19_53314632_53315132	82.5771	0.191449	0.227062	0.843156	0.399141	0.674855	all_samples_summits_57199	chr19	53314632	53315132	+	intron (NM_001360348, intron 1 of 5)	intron (NM_001360348, intron 1 of 5)	3437	NM_001360348	17859	Mm.2154	NM_010847	ENSMUSG00000025025	Mxi1	Gm10197|Mad2|bHLHc11	MAX interactor 1, dimerization protein	protein-coding
chr19_53325534_53326034	146.442	-0.273269	0.203082	-1.34561	0.178428	0.45719	all_samples_summits_57200	chr19	53325534	53326034	+	intron (NM_001360348, intron 1 of 5)	intron (NM_001360348, intron 1 of 5)	-3629	NM_010847	17859	Mm.2154	NM_010847	ENSMUSG00000025025	Mxi1	Gm10197|Mad2|bHLHc11	MAX interactor 1, dimerization protein	protein-coding
chr19_53329267_53329767	282.415	0.334153	0.13652	2.44765	0.014379	0.125218	all_samples_summits_57201	chr19	53329267	53329767	+	promoter-TSS (NM_001360346)	promoter-TSS (NM_001360346)	104	NM_001360345	17859	Mm.2154	NM_010847	ENSMUSG00000025025	Mxi1	Gm10197|Mad2|bHLHc11	MAX interactor 1, dimerization protein	protein-coding
chr19_53330035_53330535	123.079	0.285733	0.183858	1.5541	0.120161	0.375627	all_samples_summits_57202	chr19	53330035	53330535	+	promoter-TSS (NM_001008543)	promoter-TSS (NM_001008543)	-123	NM_001008543	17859	Mm.2154	NM_010847	ENSMUSG00000025025	Mxi1	Gm10197|Mad2|bHLHc11	MAX interactor 1, dimerization protein	protein-coding
chr19_53364876_53365376	71.6572	0.291884	0.22261	1.31119	0.189794	0.471724	all_samples_summits_57203	chr19	53364876	53365376	+	intron (NM_001008542, intron 3 of 5)	intron (NM_001008542, intron 3 of 5)	24915	NM_001356986	76479	Mm.313687	NM_172429	ENSMUSG00000025024	Smndc1	-	survival motor neuron domain containing 1	protein-coding
chr19_53369636_53370136	80.686	-0.258811	0.190369	-1.35953	0.17398	0.451795	all_samples_summits_57204	chr19	53369636	53370136	+	intron (NM_001008542, intron 4 of 5)	intron (NM_001008542, intron 4 of 5)	20155	NM_001356986	76479	Mm.313687	NM_172429	ENSMUSG00000025024	Smndc1	-	survival motor neuron domain containing 1	protein-coding
chr19_53390408_53390908	628.688	0.204543	0.101528	2.01464	0.0439419	0.224946	all_samples_summits_57205	chr19	53390408	53390908	+	promoter-TSS (NM_001356986)	promoter-TSS (NM_001356986)	-24	NM_172429	76479	Mm.313687	NM_172429	ENSMUSG00000025024	Smndc1	-	survival motor neuron domain containing 1	protein-coding
chr19_53405677_53406177	70.073	0.10808	0.307237	0.351781	0.725003	0.879207	all_samples_summits_57206	chr19	53405677	53406177	+	Intergenic	Intergenic	-15293	NM_172429	76479	Mm.313687	NM_172429	ENSMUSG00000025024	Smndc1	-	survival motor neuron domain containing 1	protein-coding
chr19_53412045_53412545	82.4997	-0.549445	0.523297	-1.04997	0.293733	0.581974	all_samples_summits_57207	chr19	53412045	53412545	+	Intergenic	Intergenic	-21661	NM_172429	76479	Mm.313687	NM_172429	ENSMUSG00000025024	Smndc1	-	survival motor neuron domain containing 1	protein-coding
chr19_53421235_53421735	327.7	-0.0398968	0.122089	-0.326783	0.743832	0.888932	all_samples_summits_57208	chr19	53421235	53421735	+	Intergenic	Intergenic	-30851	NM_172429	76479	Mm.313687	NM_172429	ENSMUSG00000025024	Smndc1	-	survival motor neuron domain containing 1	protein-coding
chr19_53433791_53434291	97.4034	-0.230884	0.241916	-0.954399	0.339882	0.625205	all_samples_summits_57209	chr19	53433791	53434291	+	Intergenic	Intergenic	30755	NR_028427	381232	Mm.248624	NR_028427		Mirt1	4833407H14Rik|5430437C04Rik|5830416P10Rik|Gm10758	myocardial infarction associated transcript 1	ncRNA
chr19_53451359_53451859	218.542	-0.182508	0.330006	-0.553045	0.580233	0.799231	all_samples_summits_57210	chr19	53451359	53451859	+	intron (NR_028427, intron 3 of 9)	intron (NR_028427, intron 3 of 9)	13187	NR_028427	381232	Mm.248624	NR_028427		Mirt1	4833407H14Rik|5430437C04Rik|5830416P10Rik|Gm10758	myocardial infarction associated transcript 1	ncRNA
chr19_53460283_53460783	96.3531	-0.0146661	0.211436	-0.0693641	0.9447	0.979768	all_samples_summits_57211	chr19	53460283	53460783	+	intron (NR_028427, intron 2 of 9)	intron (NR_028427, intron 2 of 9)	4263	NR_028427	381232	Mm.248624	NR_028427		Mirt1	4833407H14Rik|5430437C04Rik|5830416P10Rik|Gm10758	myocardial infarction associated transcript 1	ncRNA
chr19_53460862_53461362	129.927	0.105087	0.226973	0.462995	0.643368	0.835574	all_samples_summits_57212	chr19	53460862	53461362	+	intron (NR_028427, intron 2 of 9)	intron (NR_028427, intron 2 of 9)	3684	NR_028427	381232	Mm.248624	NR_028427		Mirt1	4833407H14Rik|5430437C04Rik|5830416P10Rik|Gm10758	myocardial infarction associated transcript 1	ncRNA
chr19_53464665_53465165	68.2123	0.298007	0.304269	0.97942	0.327373	0.614433	all_samples_summits_57213	chr19	53464665	53465165	+	promoter-TSS (NR_028427)	promoter-TSS (NR_028427)	-119	NR_028427	381232	Mm.248624	NR_028427		Mirt1	4833407H14Rik|5430437C04Rik|5830416P10Rik|Gm10758	myocardial infarction associated transcript 1	ncRNA
chr19_53482439_53482939	94.4443	-0.452946	0.301376	-1.50292	0.132858	0.394858	all_samples_summits_57214	chr19	53482439	53482939	+	Intergenic	Intergenic	-17893	NR_028427	381232	Mm.248624	NR_028427		Mirt1	4833407H14Rik|5430437C04Rik|5830416P10Rik|Gm10758	myocardial infarction associated transcript 1	ncRNA
chr19_53490843_53491343	53.9135	-0.35931	0.421513	-0.85243	0.393975	0.670702	all_samples_summits_57215	chr19	53490843	53491343	+	Intergenic	Intergenic	-26297	NR_028427	381232	Mm.248624	NR_028427		Mirt1	4833407H14Rik|5430437C04Rik|5830416P10Rik|Gm10758	myocardial infarction associated transcript 1	ncRNA
chr19_53500637_53501137	83.2283	-0.271295	0.226874	-1.1958	0.231776	0.520855	all_samples_summits_57216	chr19	53500637	53501137	+	Intergenic	Intergenic	-28258	NM_001085390	240672	Mm.482424	NM_001085390	ENSMUSG00000034765	Dusp5	Gm337	dual specificity phosphatase 5	protein-coding
chr19_53511550_53512050	178.116	0.116002	0.164565	0.704897	0.480875	0.733999	all_samples_summits_57217	chr19	53511550	53512050	+	Intergenic	MLT1D|LTR|ERVL-MaLR	-17345	NM_001085390	240672	Mm.482424	NM_001085390	ENSMUSG00000034765	Dusp5	Gm337	dual specificity phosphatase 5	protein-coding
chr19_53517235_53517735	111.747	-0.168834	0.230747	-0.731682	0.464363	0.722392	all_samples_summits_57218	chr19	53517235	53517735	+	Intergenic	Intergenic	-11660	NM_001085390	240672	Mm.482424	NM_001085390	ENSMUSG00000034765	Dusp5	Gm337	dual specificity phosphatase 5	protein-coding
chr19_53528799_53529299	486.767	0.0773682	0.0874934	0.884275	0.376548	0.656197	all_samples_summits_57219	chr19	53528799	53529299	+	promoter-TSS (NM_001085390)	promoter-TSS (NM_001085390)	-96	NM_001085390	240672	Mm.482424	NM_001085390	ENSMUSG00000034765	Dusp5	Gm337	dual specificity phosphatase 5	protein-coding
chr19_53531380_53531880	155.52	-0.320625	0.167191	-1.91771	0.0551476	0.252008	all_samples_summits_57220	chr19	53531380	53531880	+	intron (NM_001085390, intron 1 of 3)	intron (NM_001085390, intron 1 of 3)	2485	NM_001085390	240672	Mm.482424	NM_001085390	ENSMUSG00000034765	Dusp5	Gm337	dual specificity phosphatase 5	protein-coding
chr19_53531997_53532497	89.1623	-0.375237	0.23886	-1.57095	0.116195	0.369022	all_samples_summits_57221	chr19	53531997	53532497	+	intron (NM_001085390, intron 1 of 3)	intron (NM_001085390, intron 1 of 3)	3102	NM_001085390	240672	Mm.482424	NM_001085390	ENSMUSG00000034765	Dusp5	Gm337	dual specificity phosphatase 5	protein-coding
chr19_53538716_53539216	138.494	0.135273	0.159213	0.849632	0.39553	0.671854	all_samples_summits_57222	chr19	53538716	53539216	+	intron (NM_001085390, intron 3 of 3)	intron (NM_001085390, intron 3 of 3)	9821	NM_001085390	240672	Mm.482424	NM_001085390	ENSMUSG00000034765	Dusp5	Gm337	dual specificity phosphatase 5	protein-coding
chr19_53539364_53539864	69.1781	0.252915	0.207897	1.21654	0.223778	0.51242	all_samples_summits_57223	chr19	53539364	53539864	+	intron (NM_001085390, intron 3 of 3)	intron (NM_001085390, intron 3 of 3)	10469	NM_001085390	240672	Mm.482424	NM_001085390	ENSMUSG00000034765	Dusp5	Gm337	dual specificity phosphatase 5	protein-coding
chr19_53552730_53553230	62.7622	-0.310988	0.386701	-0.804209	0.421276	0.691463	all_samples_summits_57224	chr19	53552730	53553230	+	Intergenic	Intergenic	23835	NM_001085390	240672	Mm.482424	NM_001085390	ENSMUSG00000034765	Dusp5	Gm337	dual specificity phosphatase 5	protein-coding
chr19_53554436_53554936	111.452	-0.201251	0.264702	-0.76029	0.447081	0.709342	all_samples_summits_57225	chr19	53554436	53554936	+	Intergenic	Intergenic	25541	NM_001085390	240672	Mm.482424	NM_001085390	ENSMUSG00000034765	Dusp5	Gm337	dual specificity phosphatase 5	protein-coding
chr19_53555235_53555735	118.177	-0.497314	0.270888	-1.83587	0.0663772	0.276946	all_samples_summits_57226	chr19	53555235	53555735	+	Intergenic	Intergenic	26340	NM_001085390	240672	Mm.482424	NM_001085390	ENSMUSG00000034765	Dusp5	Gm337	dual specificity phosphatase 5	protein-coding
chr19_53557174_53557674	111.306	-0.228195	0.19018	-1.19989	0.230181	0.519018	all_samples_summits_57227	chr19	53557174	53557674	+	Intergenic	Intergenic	28279	NM_001085390	240672	Mm.482424	NM_001085390	ENSMUSG00000034765	Dusp5	Gm337	dual specificity phosphatase 5	protein-coding
chr19_53565826_53566326	57.3548	-0.417865	0.402122	-1.03915	0.298735	0.586543	all_samples_summits_57228	chr19	53565826	53566326	+	Intergenic	AmnSINE1|SINE|Deu	-34320	NM_007790	13006	Mm.14910	NM_007790	ENSMUSG00000024974	Smc3	Bamacan|Cspg6|HCAP|Mmip1|SMC-3|SmcD	structural maintenance of chromosomes 3	protein-coding
chr19_53578864_53579364	62.2477	-0.210672	0.259983	-0.810329	0.417751	0.688892	all_samples_summits_57229	chr19	53578864	53579364	+	Intergenic	Intergenic	-21282	NM_007790	13006	Mm.14910	NM_007790	ENSMUSG00000024974	Smc3	Bamacan|Cspg6|HCAP|Mmip1|SMC-3|SmcD	structural maintenance of chromosomes 3	protein-coding
chr19_53599787_53600287	483.583	0.0696526	0.0885767	0.786354	0.43166	0.699168	all_samples_summits_57230	chr19	53599787	53600287	+	promoter-TSS (NM_007790)	promoter-TSS (NM_007790)	-359	NM_007790	13006	Mm.14910	NM_007790	ENSMUSG00000024974	Smc3	Bamacan|Cspg6|HCAP|Mmip1|SMC-3|SmcD	structural maintenance of chromosomes 3	protein-coding
chr19_53600371_53600871	261.551	0.0404255	0.121821	0.331843	0.740008	0.886956	all_samples_summits_57231	chr19	53600371	53600871	+	intron (NM_007790, intron 1 of 28)	CpG	225	NM_007790	13006	Mm.14910	NM_007790	ENSMUSG00000024974	Smc3	Bamacan|Cspg6|HCAP|Mmip1|SMC-3|SmcD	structural maintenance of chromosomes 3	protein-coding
chr19_53653455_53653955	107.856	-0.161918	0.199497	-0.811629	0.417005	0.688432	all_samples_summits_57232	chr19	53653455	53653955	+	Intergenic	MLT1H1|LTR|ERVL-MaLR	-23601	NM_001170847	73713	Mm.313695	NM_001170847	ENSMUSG00000043639	Rbm20	1110018J23Rik|2010003H22Rik|AI646761	RNA binding motif protein 20	protein-coding
chr19_53680794_53681294	79.4672	0.122169	0.220001	0.555308	0.578684	0.798227	all_samples_summits_57233	chr19	53680794	53681294	+	intron (NM_001170847, intron 1 of 13)	intron (NM_001170847, intron 1 of 13)	3738	NM_001170847	73713	Mm.313695	NM_001170847	ENSMUSG00000043639	Rbm20	1110018J23Rik|2010003H22Rik|AI646761	RNA binding motif protein 20	protein-coding
chr19_53903073_53903573	353.2	0.201564	0.108026	1.86588	0.0620575	0.267499	all_samples_summits_57234	chr19	53903073	53903573	+	promoter-TSS (NM_001168492)	promoter-TSS (NM_001168492)	-28	NM_001168491	18569	Mm.1605	NM_011050	ENSMUSG00000024975	Pdcd4	D19Ucla1|Ma3|Tis	programmed cell death 4	protein-coding
chr19_53921901_53922401	149.012	0.384903	0.180237	2.13554	0.0327169	0.19238	all_samples_summits_57235	chr19	53921901	53922401	+	intron (NM_001168491, intron 8 of 11)	intron (NM_001168491, intron 8 of 11)	18800	NM_001168492	18569	Mm.1605	NM_011050	ENSMUSG00000024975	Pdcd4	D19Ucla1|Ma3|Tis	programmed cell death 4	protein-coding
chr19_53944361_53944861	692.025	0.226381	0.0825075	2.74377	0.00607387	0.0781965	all_samples_summits_57236	chr19	53944361	53944861	+	promoter-TSS (NM_001195348)	promoter-TSS (NM_001195348)	16	NM_001195348	100503572	Mm.375091	NM_001195338	ENSMUSG00000084957	Bbip1	2310002J21Rik|2610002B11Rik|4930560M04Rik|Ncrna00081	BBSome interacting protein 1	protein-coding
chr19_53945272_53945772	75.5501	0.268031	0.224017	1.19647	0.231512	0.520684	all_samples_summits_57237	chr19	53945272	53945772	+	promoter-TSS (NM_001195348)	promoter-TSS (NM_001195348)	646	NM_001355242	56392	Mm.228669	NM_019658	ENSMUSG00000024976	Shoc2	AU017287|Sur8|mKIAA0862	Shoc2, leucine rich repeat scaffold protein	protein-coding
chr19_54040267_54040767	91.4219	-0.35507	0.44789	-0.792762	0.427916	0.696364	all_samples_summits_57238	chr19	54040267	54040767	+	Intergenic	Intergenic	-4742	NM_007417	11551	Mm.235195	NM_007417	ENSMUSG00000033717	Adra2a	AW122659|Adra-2|Adra-2a|alpha(2A)AR|alpha2-C10|alpha2A|alpha2A-AR	adrenergic receptor, alpha 2a	protein-coding
chr19_54982716_54983216	86.0319	0.266127	0.280785	0.947798	0.343232	0.628207	all_samples_summits_57239	chr19	54982716	54983216	+	Intergenic	Intergenic	116511	NM_008149	14732	Mm.210196	NM_008149	ENSMUSG00000024978	Gpam	GPAT|GPAT-1|GPAT1|P90	glycerol-3-phosphate acyltransferase, mitochondrial	protein-coding
chr19_55099179_55099679	117.391	0.223511	0.162603	1.37459	0.169259	0.445668	all_samples_summits_57240	chr19	55099179	55099679	+	promoter-TSS (NM_008149)	promoter-TSS (NM_008149)	48	NM_008149	14732	Mm.210196	NM_008149	ENSMUSG00000024978	Gpam	GPAT|GPAT-1|GPAT1|P90	glycerol-3-phosphate acyltransferase, mitochondrial	protein-coding
chr19_55134403_55134903	68.1372	0.527444	0.331611	1.59055	0.111711	0.36188	all_samples_summits_57241	chr19	55134403	55134903	+	Intergenic	Intergenic	-7415	NM_001356285	14732	Mm.210196	NM_008149	ENSMUSG00000024978	Gpam	GPAT|GPAT-1|GPAT1|P90	glycerol-3-phosphate acyltransferase, mitochondrial	protein-coding
chr19_55168239_55168739	227.4	0.108873	0.156803	0.694332	0.487474	0.738787	all_samples_summits_57242	chr19	55168239	55168739	+	Intergenic	Charlie1a|DNA|hAT-Charlie	-12237	NM_009348	21684	Mm.42139	NM_009348	ENSMUSG00000024979	Tectb	Tctnb	tectorin beta	protein-coding
chr19_55192450_55192950	191.352	0.0949574	0.203068	0.467614	0.64006	0.83388	all_samples_summits_57243	chr19	55192450	55192950	+	promoter-TSS (NR_106146)	promoter-TSS (NR_106146)	22	NR_106146	102465990		NR_106146	ENSMUSG00000098289	Mir6715	Gm27474|mmu-mir-6715	microRNA 6715	ncRNA
chr19_55193900_55194400	80.6266	0.337901	0.315023	1.07262	0.283441	0.572221	all_samples_summits_57244	chr19	55193900	55194400	+	intron (NM_009348, intron 9 of 9)	intron (NM_009348, intron 9 of 9)	1472	NR_106146	102465990		NR_106146	ENSMUSG00000098289	Mir6715	Gm27474|mmu-mir-6715	microRNA 6715	ncRNA
chr19_55198265_55198765	54.3932	-0.00268135	0.266539	-0.0100599	0.991974	0.997235	all_samples_summits_57245	chr19	55198265	55198765	+	3' UTR (NM_001371012, exon 9 of 9)	3' UTR (NM_001371012, exon 9 of 9)	5837	NR_106146	102465990		NR_106146	ENSMUSG00000098289	Mir6715	Gm27474|mmu-mir-6715	microRNA 6715	ncRNA
chr19_55213839_55214339	275.478	0.275282	0.126558	2.17515	0.029619	0.182578	all_samples_summits_57246	chr19	55213839	55214339	+	intron (NM_001081076, intron 14 of 20)	intron (NM_001081076, intron 14 of 20)	3483	NM_001371012	NA
chr19_55216805_55217305	154.267	-0.260425	0.186105	-1.39935	0.161709	0.435665	all_samples_summits_57247	chr19	55216805	55217305	+	intron (NM_001081076, intron 13 of 20)	URR1B|DNA|hAT-Charlie	517	NM_001371012	NA
chr19_55217428_55217928	86.942	0.0134147	0.234134	0.0572947	0.95431	0.983402	all_samples_summits_57248	chr19	55217428	55217928	+	promoter-TSS (NM_001371012)	promoter-TSS (NM_001371012)	-106	NM_001371012	NA
chr19_55218389_55218889	181.467	-0.0196982	0.16403	-0.120089	0.904413	0.962701	all_samples_summits_57249	chr19	55218389	55218889	+	intron (NM_001081076, intron 12 of 20)	intron (NM_001081076, intron 12 of 20)	-1067	NM_001371012	NA
chr19_55219265_55219765	290.143	-0.255704	0.132989	-1.92275	0.0545115	0.250843	all_samples_summits_57250	chr19	55219265	55219765	+	intron (NM_001081076, intron 12 of 20)	MamRep564|Unknown|Unknown	-1943	NM_001371012	NA
chr19_55232077_55232577	223.004	-0.681989	0.182607	-3.73474	0.000187909	0.0123892	all_samples_summits_57251	chr19	55232077	55232577	+	intron (NM_001081076, intron 4 of 20)	intron (NM_001081076, intron 4 of 20)	8925	NM_001081076	73707	Mm.489987	NM_001081076	ENSMUSG00000055523	Gucy2g	2410077I05Rik|GC-G	guanylate cyclase 2g	protein-coding
chr19_55244891_55245391	313.367	-0.252402	0.101116	-2.49617	0.0125543	0.116679	all_samples_summits_57252	chr19	55244891	55245391	+	Intergenic	Intergenic	-3889	NM_001081076	73707	Mm.489987	NM_001081076	ENSMUSG00000055523	Gucy2g	2410077I05Rik|GC-G	guanylate cyclase 2g	protein-coding
chr19_55251887_55252387	92.0464	-0.0071547	0.233103	-0.0306933	0.975514	0.990904	all_samples_summits_57253	chr19	55251887	55252387	+	Intergenic	Intergenic	-1232	NM_027976	433256	Mm.292056	NM_027976	ENSMUSG00000024981	Acsl5	1700030F05Rik|ACS2|ACS5|Facl5	acyl-CoA synthetase long-chain family member 5	protein-coding
chr19_55253184_55253684	137.683	-0.0168221	0.152218	-0.110513	0.912003	0.966529	all_samples_summits_57254	chr19	55253184	55253684	+	promoter-TSS (NM_027976)	promoter-TSS (NM_027976)	65	NM_027976	433256	Mm.292056	NM_027976	ENSMUSG00000024981	Acsl5	1700030F05Rik|ACS2|ACS5|Facl5	acyl-CoA synthetase long-chain family member 5	protein-coding
chr19_55253686_55254186	196.887	0.0054915	0.137905	0.0398209	0.968236	0.988424	all_samples_summits_57255	chr19	55253686	55254186	+	5' UTR (NM_027976, exon 1 of 22)	5' UTR (NM_027976, exon 1 of 22)	567	NM_027976	433256	Mm.292056	NM_027976	ENSMUSG00000024981	Acsl5	1700030F05Rik|ACS2|ACS5|Facl5	acyl-CoA synthetase long-chain family member 5	protein-coding
chr19_55257942_55258442	394.829	-0.109895	0.117343	-0.936531	0.349	0.632914	all_samples_summits_57256	chr19	55257942	55258442	+	intron (NM_027976, intron 1 of 21)	intron (NM_027976, intron 1 of 21)	4823	NM_027976	433256	Mm.292056	NM_027976	ENSMUSG00000024981	Acsl5	1700030F05Rik|ACS2|ACS5|Facl5	acyl-CoA synthetase long-chain family member 5	protein-coding
chr19_55259253_55259753	81.1459	-0.332583	0.224415	-1.482	0.13834	0.402755	all_samples_summits_57257	chr19	55259253	55259753	+	intron (NM_027976, intron 1 of 21)	intron (NM_027976, intron 1 of 21)	6134	NM_027976	433256	Mm.292056	NM_027976	ENSMUSG00000024981	Acsl5	1700030F05Rik|ACS2|ACS5|Facl5	acyl-CoA synthetase long-chain family member 5	protein-coding
chr19_55260647_55261147	49.5476	0.22454	0.336207	0.667863	0.504221	0.750418	all_samples_summits_57258	chr19	55260647	55261147	+	intron (NM_027976, intron 1 of 21)	intron (NM_027976, intron 1 of 21)	7528	NM_027976	433256	Mm.292056	NM_027976	ENSMUSG00000024981	Acsl5	1700030F05Rik|ACS2|ACS5|Facl5	acyl-CoA synthetase long-chain family member 5	protein-coding
chr19_55268193_55268693	129.876	0.102269	0.168472	0.607041	0.543824	0.776011	all_samples_summits_57259	chr19	55268193	55268693	+	intron (NM_027976, intron 1 of 21)	intron (NM_027976, intron 1 of 21)	15074	NM_027976	433256	Mm.292056	NM_027976	ENSMUSG00000024981	Acsl5	1700030F05Rik|ACS2|ACS5|Facl5	acyl-CoA synthetase long-chain family member 5	protein-coding
chr19_55268988_55269488	78.7696	-0.112547	0.321583	-0.349978	0.726355	0.879889	all_samples_summits_57260	chr19	55268988	55269488	+	intron (NM_027976, intron 2 of 21)	intron (NM_027976, intron 2 of 21)	15869	NM_027976	433256	Mm.292056	NM_027976	ENSMUSG00000024981	Acsl5	1700030F05Rik|ACS2|ACS5|Facl5	acyl-CoA synthetase long-chain family member 5	protein-coding
chr19_55271362_55271862	192.692	0.117278	0.162569	0.721405	0.47066	0.727335	all_samples_summits_57261	chr19	55271362	55271862	+	intron (NM_027976, intron 2 of 21)	intron (NM_027976, intron 2 of 21)	18243	NM_027976	433256	Mm.292056	NM_027976	ENSMUSG00000024981	Acsl5	1700030F05Rik|ACS2|ACS5|Facl5	acyl-CoA synthetase long-chain family member 5	protein-coding
chr19_55297911_55298411	78.1369	-0.47512	0.260539	-1.82361	0.0682118	0.28119	all_samples_summits_57262	chr19	55297911	55298411	+	TTS (NM_001360595)	TTS (NM_001360595)	17875	NM_001033573	66980	Mm.386789	NM_025883	ENSMUSG00000024982	Zdhhc6	2400007G07Rik|5930409M18Rik|AI462345|C77369|DHHC-6	zinc finger, DHHC domain containing 6	protein-coding
chr19_55298611_55299111	112.346	-0.436741	0.246258	-1.77351	0.0761447	0.297817	all_samples_summits_57263	chr19	55298611	55299111	+	exon (NM_001360595, exon 10 of 10)	exon (NM_001360595, exon 10 of 10)	17175	NM_001033573	66980	Mm.386789	NM_025883	ENSMUSG00000024982	Zdhhc6	2400007G07Rik|5930409M18Rik|AI462345|C77369|DHHC-6	zinc finger, DHHC domain containing 6	protein-coding
chr19_55315285_55315785	73.2792	-0.651774	0.203046	-3.20998	0.00132745	0.0348756	all_samples_summits_57264	chr19	55315285	55315785	+	promoter-TSS (NM_001293686)	promoter-TSS (NM_001293686)	501	NM_001033573	66980	Mm.386789	NM_025883	ENSMUSG00000024982	Zdhhc6	2400007G07Rik|5930409M18Rik|AI462345|C77369|DHHC-6	zinc finger, DHHC domain containing 6	protein-coding
chr19_55316072_55316572	261.565	0.19356	0.111107	1.7421	0.0814902	0.30833	all_samples_summits_57265	chr19	55316072	55316572	+	promoter-TSS (NM_001360595)	promoter-TSS (NM_001360595)	265	NM_001293685	53611	Mm.258637	NM_016862	ENSMUSG00000024983	Vti1a	1110014F16Rik|1110018K19Rik|4921537J05Rik|MVti1|MVti1a|Vti1|Vti1-rp2	vesicle transport through interaction with t-SNAREs 1A	protein-coding
chr19_55332553_55333053	76.1557	0.196257	0.205049	0.957125	0.338504	0.623961	all_samples_summits_57266	chr19	55332553	55333053	+	intron (NM_001360431, intron 3 of 8)	intron (NM_001360431, intron 3 of 8)	16746	NM_001293685	53611	Mm.258637	NM_016862	ENSMUSG00000024983	Vti1a	1110014F16Rik|1110018K19Rik|4921537J05Rik|MVti1|MVti1a|Vti1|Vti1-rp2	vesicle transport through interaction with t-SNAREs 1A	protein-coding
chr19_55423893_55424393	267.829	0.0213782	0.113269	0.188739	0.850297	0.940554	all_samples_summits_57267	chr19	55423893	55424393	+	intron (NM_001360431, intron 6 of 8)	intron (NM_001360431, intron 6 of 8)	108086	NM_001293685	53611	Mm.258637	NM_016862	ENSMUSG00000024983	Vti1a	1110014F16Rik|1110018K19Rik|4921537J05Rik|MVti1|MVti1a|Vti1|Vti1-rp2	vesicle transport through interaction with t-SNAREs 1A	protein-coding
chr19_55440326_55440826	68.6696	-0.750441	0.35378	-2.12121	0.0339044	0.196033	all_samples_summits_57268	chr19	55440326	55440826	+	intron (NM_001360431, intron 6 of 8)	B3A|SINE|B2	124519	NM_001293685	53611	Mm.258637	NM_016862	ENSMUSG00000024983	Vti1a	1110014F16Rik|1110018K19Rik|4921537J05Rik|MVti1|MVti1a|Vti1|Vti1-rp2	vesicle transport through interaction with t-SNAREs 1A	protein-coding
chr19_55463629_55464129	67.3884	-0.564744	0.367184	-1.53804	0.124039	0.381727	all_samples_summits_57269	chr19	55463629	55464129	+	intron (NM_001360431, intron 6 of 8)	intron (NM_001360431, intron 6 of 8)	147822	NM_001293685	53611	Mm.258637	NM_016862	ENSMUSG00000024983	Vti1a	1110014F16Rik|1110018K19Rik|4921537J05Rik|MVti1|MVti1a|Vti1|Vti1-rp2	vesicle transport through interaction with t-SNAREs 1A	protein-coding
chr19_55542409_55542909	139.038	-0.107298	0.252639	-0.42471	0.671048	0.851334	all_samples_summits_57270	chr19	55542409	55542909	+	intron (NM_001360431, intron 8 of 8)	intron (NM_001360431, intron 8 of 8)	159545	NR_045318	77594	Mm.329924	NR_045318	ENSMUSG00000097632	4930552P12Rik	-	RIKEN cDNA 4930552P12 gene	ncRNA
chr19_55545512_55546012	76.8858	0.322635	0.210621	1.53183	0.125566	0.384162	all_samples_summits_57271	chr19	55545512	55546012	+	intron (NM_001360431, intron 8 of 8)	intron (NM_001360431, intron 8 of 8)	156442	NR_045318	77594	Mm.329924	NR_045318	ENSMUSG00000097632	4930552P12Rik	-	RIKEN cDNA 4930552P12 gene	ncRNA
chr19_55643118_55643618	77.0367	0.16545	0.208946	0.791828	0.428461	0.696935	all_samples_summits_57272	chr19	55643118	55643618	+	intron (NR_045318, intron 3 of 3)	intron (NR_045318, intron 3 of 3)	58836	NR_045318	77594	Mm.329924	NR_045318	ENSMUSG00000097632	4930552P12Rik	-	RIKEN cDNA 4930552P12 gene	ncRNA
chr19_55713898_55714398	42.4493	-0.698069	0.356915	-1.95584	0.0504836	0.241172	all_samples_summits_57273	chr19	55713898	55714398	+	Intergenic	Intergenic	-11944	NR_045318	77594	Mm.329924	NR_045318	ENSMUSG00000097632	4930552P12Rik	-	RIKEN cDNA 4930552P12 gene	ncRNA
chr19_55741395_55741895	394.186	0.0897536	0.0976284	0.919339	0.357919	0.640331	all_samples_summits_57274	chr19	55741395	55741895	+	promoter-TSS (NM_001142919)	promoter-TSS (NM_001142919)	-165	NM_001331141	21416	Mm.139815	NM_009333	ENSMUSG00000024985	Tcf7l2	TCF4B|TCF4E|Tcf-4|Tcf4	transcription factor 7 like 2, T cell specific, HMG box	protein-coding
chr19_55742358_55742858	105.992	-0.456941	0.170752	-2.67605	0.00744954	0.0882512	all_samples_summits_57275	chr19	55742358	55742858	+	intron (NM_001331150, intron 1 of 14)	CpG	798	NM_001142921	21416	Mm.139815	NM_009333	ENSMUSG00000024985	Tcf7l2	TCF4B|TCF4E|Tcf-4|Tcf4	transcription factor 7 like 2, T cell specific, HMG box	protein-coding
chr19_55743463_55743963	158.538	0.0699346	0.163677	0.427272	0.669181	0.850456	all_samples_summits_57276	chr19	55743463	55743963	+	intron (NM_001331137, intron 3 of 14)	intron (NM_001331137, intron 3 of 14)	1903	NM_001142921	21416	Mm.139815	NM_009333	ENSMUSG00000024985	Tcf7l2	TCF4B|TCF4E|Tcf-4|Tcf4	transcription factor 7 like 2, T cell specific, HMG box	protein-coding
chr19_55754174_55754674	161.772	-0.236227	0.228726	-1.03279	0.3017	0.589126	all_samples_summits_57277	chr19	55754174	55754674	+	intron (NM_001331137, intron 3 of 14)	intron (NM_001331137, intron 3 of 14)	12614	NM_001142921	21416	Mm.139815	NM_009333	ENSMUSG00000024985	Tcf7l2	TCF4B|TCF4E|Tcf-4|Tcf4	transcription factor 7 like 2, T cell specific, HMG box	protein-coding
chr19_55784762_55785262	233.757	0.329951	0.13342	2.47302	0.0133976	0.120945	all_samples_summits_57278	chr19	55784762	55785262	+	intron (NM_001331150, intron 4 of 14)	intron (NM_001331150, intron 4 of 14)	43202	NM_001142921	21416	Mm.139815	NM_009333	ENSMUSG00000024985	Tcf7l2	TCF4B|TCF4E|Tcf-4|Tcf4	transcription factor 7 like 2, T cell specific, HMG box	protein-coding
chr19_55795318_55795818	243.189	-0.289532	0.139704	-2.07247	0.0382213	0.209219	all_samples_summits_57279	chr19	55795318	55795818	+	intron (NM_001331150, intron 4 of 14)	intron (NM_001331150, intron 4 of 14)	53758	NM_001142921	21416	Mm.139815	NM_009333	ENSMUSG00000024985	Tcf7l2	TCF4B|TCF4E|Tcf-4|Tcf4	transcription factor 7 like 2, T cell specific, HMG box	protein-coding
chr19_55865675_55866175	97.6755	-0.534884	0.502813	-1.06378	0.287427	0.575856	all_samples_summits_57280	chr19	55865675	55866175	+	intron (NM_001331150, intron 5 of 14)	intron (NM_001331150, intron 5 of 14)	-29396	NM_001142924	21416	Mm.139815	NM_009333	ENSMUSG00000024985	Tcf7l2	TCF4B|TCF4E|Tcf-4|Tcf4	transcription factor 7 like 2, T cell specific, HMG box	protein-coding
chr19_55876493_55876993	89.4142	-0.310075	0.244649	-1.26742	0.205004	0.490712	all_samples_summits_57281	chr19	55876493	55876993	+	intron (NM_001331150, intron 5 of 14)	intron (NM_001331150, intron 5 of 14)	-18578	NM_001142924	21416	Mm.139815	NM_009333	ENSMUSG00000024985	Tcf7l2	TCF4B|TCF4E|Tcf-4|Tcf4	transcription factor 7 like 2, T cell specific, HMG box	protein-coding
chr19_56294944_56295444	88.444	0.222279	0.206305	1.07743	0.281289	0.570626	all_samples_summits_57282	chr19	56294944	56295444	+	intron (NM_001329935, intron 1 of 12)	intron (NM_001329935, intron 1 of 12)	7282	NM_001329935	226243	Mm.25791	NM_146101	ENSMUSG00000025075	Habp2	AI035669|FSAP|HABP|HGFAL|PHBP	hyaluronic acid binding protein 2	protein-coding
chr19_56349326_56349826	82.1397	0.583264	0.249565	2.33712	0.0194327	0.146696	all_samples_summits_57283	chr19	56349326	56349826	+	intron (NM_198059, intron 24 of 40)	MER20|DNA|hAT-Charlie	40462	NM_198059	18175	Mm.386769	NM_008733	ENSMUSG00000049134	Nrap	-	nebulin-related anchoring protein	protein-coding
chr19_56356433_56356933	69.464	0.166226	0.267107	0.622321	0.533731	0.769435	all_samples_summits_57284	chr19	56356433	56356933	+	intron (NM_198059, intron 20 of 40)	intron (NM_198059, intron 20 of 40)	33355	NM_198059	18175	Mm.386769	NM_008733	ENSMUSG00000049134	Nrap	-	nebulin-related anchoring protein	protein-coding
chr19_56396974_56397474	238.573	0.170783	0.112554	1.51735	0.129178	0.389019	all_samples_summits_57285	chr19	56396974	56397474	+	promoter-TSS (NM_007611)	promoter-TSS (NM_007611)	95	NM_007611	12369	Mm.35687	NM_007611	ENSMUSG00000025076	Casp7	AI314680|CMH-1|ICE-IAP3|Mch3|caspase-7|mCASP-7	caspase 7	protein-coding
chr19_56400161_56400661	133.249	0.159736	0.164916	0.968594	0.332748	0.61888	all_samples_summits_57286	chr19	56400161	56400661	+	intron (NM_007611, intron 1 of 6)	ORR1F|LTR|ERVL-MaLR	3282	NM_007611	12369	Mm.35687	NM_007611	ENSMUSG00000025076	Casp7	AI314680|CMH-1|ICE-IAP3|Mch3|caspase-7|mCASP-7	caspase 7	protein-coding
chr19_56547782_56548282	149.846	0.120078	0.136148	0.881966	0.377795	0.657138	all_samples_summits_57287	chr19	56547782	56548282	+	promoter-TSS (NM_025811)	promoter-TSS (NM_025811)	90	NM_001360439	55947	Mm.2805	NM_018831	ENSMUSG00000025077	Dclre1a	2810043H12Rik|AU022226|Pso2|Smn1a|Snm1|mKIAA0086	DNA cross-link repair 1A	protein-coding
chr19_56548332_56548832	330.55	0.172304	0.1104	1.56072	0.11859	0.373056	all_samples_summits_57288	chr19	56548332	56548832	+	promoter-TSS (NM_018831)	promoter-TSS (NM_018831)	321	NM_025811	66866	Mm.46346	NM_025811	ENSMUSG00000025078	Nhlrc2	1200003G01Rik|AI835049|AV002846|AW496455	NHL repeat containing 2	protein-coding
chr19_56565995_56566495	52.5616	-0.0639456	0.274538	-0.232921	0.815823	0.924587	all_samples_summits_57289	chr19	56565995	56566495	+	intron (NM_025811, intron 2 of 10)	intron (NM_025811, intron 2 of 10)	17984	NM_025811	66866	Mm.46346	NM_025811	ENSMUSG00000025078	Nhlrc2	1200003G01Rik|AI835049|AV002846|AW496455	NHL repeat containing 2	protein-coding
chr19_56579830_56580330	44.3231	-0.554873	0.331417	-1.67425	0.0940824	0.3319	all_samples_summits_57290	chr19	56579830	56580330	+	intron (NM_025811, intron 5 of 10)	intron (NM_025811, intron 5 of 10)	31819	NM_025811	66866	Mm.46346	NM_025811	ENSMUSG00000025078	Nhlrc2	1200003G01Rik|AI835049|AV002846|AW496455	NHL repeat containing 2	protein-coding
chr19_56588262_56588762	629.411	0.187993	0.0870915	2.15857	0.0308835	0.186666	all_samples_summits_57291	chr19	56588262	56588762	+	intron (NM_025811, intron 6 of 10)	MLT1I|LTR|ERVL-MaLR	40251	NM_025811	66866	Mm.46346	NM_025811	ENSMUSG00000025078	Nhlrc2	1200003G01Rik|AI835049|AV002846|AW496455	NHL repeat containing 2	protein-coding
chr19_56601887_56602387	354.403	0.122042	0.119173	1.02408	0.305798	0.593271	all_samples_summits_57292	chr19	56601887	56602387	+	Intergenic	Intergenic	53876	NM_025811	66866	Mm.46346	NM_025811	ENSMUSG00000025078	Nhlrc2	1200003G01Rik|AI835049|AV002846|AW496455	NHL repeat containing 2	protein-coding
chr19_56630954_56631454	93.9258	0.313616	0.222647	1.40858	0.15896	0.431875	all_samples_summits_57293	chr19	56630954	56631454	+	Intergenic	Intergenic	82943	NM_025811	66866	Mm.46346	NM_025811	ENSMUSG00000025078	Nhlrc2	1200003G01Rik|AI835049|AV002846|AW496455	NHL repeat containing 2	protein-coding
chr19_56631552_56632052	117.248	0.312173	0.195722	1.59498	0.110716	0.360039	all_samples_summits_57294	chr19	56631552	56632052	+	Intergenic	Intergenic	83541	NM_025811	66866	Mm.46346	NM_025811	ENSMUSG00000025078	Nhlrc2	1200003G01Rik|AI835049|AV002846|AW496455	NHL repeat containing 2	protein-coding
chr19_56651943_56652443	262.141	0.0700532	0.133867	0.523306	0.600761	0.811204	all_samples_summits_57295	chr19	56651943	56652443	+	Intergenic	Lx8|LINE|L1	-69924	NM_007419	11554	Mm.46797	NM_007419	ENSMUSG00000035283	Adrb1	Adrb-1|beta-AR	adrenergic receptor, beta 1	protein-coding
chr19_56652500_56653000	73.9414	0.0903641	0.240514	0.375713	0.70713	0.870217	all_samples_summits_57296	chr19	56652500	56653000	+	Intergenic	Intergenic	-69367	NM_007419	11554	Mm.46797	NM_007419	ENSMUSG00000035283	Adrb1	Adrb-1|beta-AR	adrenergic receptor, beta 1	protein-coding
chr19_56660797_56661297	209.355	0.119315	0.184993	0.644974	0.518944	0.760064	all_samples_summits_57297	chr19	56660797	56661297	+	Intergenic	Intergenic	-61070	NM_007419	11554	Mm.46797	NM_007419	ENSMUSG00000035283	Adrb1	Adrb-1|beta-AR	adrenergic receptor, beta 1	protein-coding
chr19_56661324_56661824	85.0938	-0.309914	0.238585	-1.29896	0.193957	0.477038	all_samples_summits_57298	chr19	56661324	56661824	+	Intergenic	Intergenic	-60543	NM_007419	11554	Mm.46797	NM_007419	ENSMUSG00000035283	Adrb1	Adrb-1|beta-AR	adrenergic receptor, beta 1	protein-coding
chr19_56662837_56663337	69.7748	-0.0209715	0.243986	-0.0859538	0.931503	0.974074	all_samples_summits_57299	chr19	56662837	56663337	+	Intergenic	Intergenic	-59030	NM_007419	11554	Mm.46797	NM_007419	ENSMUSG00000035283	Adrb1	Adrb-1|beta-AR	adrenergic receptor, beta 1	protein-coding
chr19_56663466_56663966	247.261	0.0836206	0.150577	0.555334	0.578666	0.798222	all_samples_summits_57300	chr19	56663466	56663966	+	Intergenic	Intergenic	-58401	NM_007419	11554	Mm.46797	NM_007419	ENSMUSG00000035283	Adrb1	Adrb-1|beta-AR	adrenergic receptor, beta 1	protein-coding
chr19_56664063_56664563	95.7603	-0.234799	0.184856	-1.27017	0.204024	0.489495	all_samples_summits_57301	chr19	56664063	56664563	+	Intergenic	Intergenic	-57804	NM_007419	11554	Mm.46797	NM_007419	ENSMUSG00000035283	Adrb1	Adrb-1|beta-AR	adrenergic receptor, beta 1	protein-coding
chr19_56665052_56665552	51.5207	-0.157682	0.278745	-0.565685	0.571608	0.793766	all_samples_summits_57302	chr19	56665052	56665552	+	Intergenic	Intergenic	-56815	NM_007419	11554	Mm.46797	NM_007419	ENSMUSG00000035283	Adrb1	Adrb-1|beta-AR	adrenergic receptor, beta 1	protein-coding
chr19_56668929_56669429	66.3027	-0.171729	0.280257	-0.612756	0.540038	0.77332	all_samples_summits_57303	chr19	56668929	56669429	+	Intergenic	Intergenic	-52938	NM_007419	11554	Mm.46797	NM_007419	ENSMUSG00000035283	Adrb1	Adrb-1|beta-AR	adrenergic receptor, beta 1	protein-coding
chr19_56700768_56701268	59.0059	-0.256917	0.283269	-0.906972	0.364422	0.645769	all_samples_summits_57304	chr19	56700768	56701268	+	Intergenic	Intergenic	-21099	NM_007419	11554	Mm.46797	NM_007419	ENSMUSG00000035283	Adrb1	Adrb-1|beta-AR	adrenergic receptor, beta 1	protein-coding
chr19_56703563_56704063	108.284	0.13504	0.229003	0.589686	0.555401	0.783066	all_samples_summits_57305	chr19	56703563	56704063	+	Intergenic	Intergenic	-18304	NM_007419	11554	Mm.46797	NM_007419	ENSMUSG00000035283	Adrb1	Adrb-1|beta-AR	adrenergic receptor, beta 1	protein-coding
chr19_56705281_56705781	103.716	-0.300476	0.236727	-1.26929	0.204336	0.490013	all_samples_summits_57306	chr19	56705281	56705781	+	Intergenic	Intergenic	-16586	NM_007419	11554	Mm.46797	NM_007419	ENSMUSG00000035283	Adrb1	Adrb-1|beta-AR	adrenergic receptor, beta 1	protein-coding
chr19_56721698_56722198	282.684	0.312909	0.11157	2.80459	0.00503807	0.0713555	all_samples_summits_57307	chr19	56721698	56722198	+	promoter-TSS (NM_007419)	promoter-TSS (NM_007419)	-169	NM_007419	11554	Mm.46797	NM_007419	ENSMUSG00000035283	Adrb1	Adrb-1|beta-AR	adrenergic receptor, beta 1	protein-coding
chr19_56722599_56723099	104.629	0.117421	0.176608	0.664871	0.506133	0.751473	all_samples_summits_57308	chr19	56722599	56723099	+	exon (NM_007419, exon 1 of 1)	exon (NM_007419, exon 1 of 1)	732	NM_007419	11554	Mm.46797	NM_007419	ENSMUSG00000035283	Adrb1	Adrb-1|beta-AR	adrenergic receptor, beta 1	protein-coding
chr19_56723499_56723999	152.992	-0.102773	0.159094	-0.645989	0.518287	0.759517	all_samples_summits_57309	chr19	56723499	56723999	+	exon (NM_007419, exon 1 of 1)	exon (NM_007419, exon 1 of 1)	1632	NM_007419	11554	Mm.46797	NM_007419	ENSMUSG00000035283	Adrb1	Adrb-1|beta-AR	adrenergic receptor, beta 1	protein-coding
chr19_56744126_56744626	97.8407	0.210959	0.196016	1.07623	0.281825	0.571162	all_samples_summits_57310	chr19	56744126	56744626	+	Intergenic	Intergenic	22259	NM_007419	11554	Mm.46797	NM_007419	ENSMUSG00000035283	Adrb1	Adrb-1|beta-AR	adrenergic receptor, beta 1	protein-coding
chr19_56759667_56760167	71.2363	-0.00512996	0.337688	-0.0151914	0.987879	0.995821	all_samples_summits_57311	chr19	56759667	56760167	+	Intergenic	Intergenic	37800	NM_007419	11554	Mm.46797	NM_007419	ENSMUSG00000035283	Adrb1	Adrb-1|beta-AR	adrenergic receptor, beta 1	protein-coding
chr19_56776917_56777417	185.255	-0.213745	0.138467	-1.54366	0.122672	0.379575	all_samples_summits_57312	chr19	56776917	56777417	+	Intergenic	Intergenic	45032	NM_170757	213993	Mm.469677	NM_170757	ENSMUSG00000035173	Ccdc186	1810028B20Rik|A630007B06Rik|AI159700|Otg1	coiled-coil domain containing 186	protein-coding
chr19_56798712_56799212	58.2085	-0.586659	0.247779	-2.36767	0.0179003	0.140496	all_samples_summits_57313	chr19	56798712	56799212	+	intron (NM_170757, intron 10 of 15)	intron (NM_170757, intron 10 of 15)	23237	NM_170757	213993	Mm.469677	NM_170757	ENSMUSG00000035173	Ccdc186	1810028B20Rik|A630007B06Rik|AI159700|Otg1	coiled-coil domain containing 186	protein-coding
chr19_56801216_56801716	403.676	-0.0125094	0.108084	-0.115738	0.90786	0.964242	all_samples_summits_57314	chr19	56801216	56801716	+	intron (NM_170757, intron 7 of 15)	intron (NM_170757, intron 7 of 15)	20733	NM_170757	213993	Mm.469677	NM_170757	ENSMUSG00000035173	Ccdc186	1810028B20Rik|A630007B06Rik|AI159700|Otg1	coiled-coil domain containing 186	protein-coding
chr19_56807104_56807604	45.9775	-0.509244	0.301196	-1.69074	0.0908867	0.325892	all_samples_summits_57315	chr19	56807104	56807604	+	intron (NM_170757, intron 5 of 15)	intron (NM_170757, intron 5 of 15)	14845	NM_170757	213993	Mm.469677	NM_170757	ENSMUSG00000035173	Ccdc186	1810028B20Rik|A630007B06Rik|AI159700|Otg1	coiled-coil domain containing 186	protein-coding
chr19_56811439_56811939	54.6214	-0.171569	0.224497	-0.764239	0.444725	0.707756	all_samples_summits_57316	chr19	56811439	56811939	+	intron (NM_170757, intron 2 of 15)	intron (NM_170757, intron 2 of 15)	10510	NM_170757	213993	Mm.469677	NM_170757	ENSMUSG00000035173	Ccdc186	1810028B20Rik|A630007B06Rik|AI159700|Otg1	coiled-coil domain containing 186	protein-coding
chr19_56822018_56822518	455.553	0.183123	0.0983996	1.86101	0.0627426	0.268753	all_samples_summits_57317	chr19	56822018	56822518	+	promoter-TSS (NM_170757)	promoter-TSS (NM_170757)	-69	NM_170757	213993	Mm.469677	NM_170757	ENSMUSG00000035173	Ccdc186	1810028B20Rik|A630007B06Rik|AI159700|Otg1	coiled-coil domain containing 186	protein-coding
chr19_56829216_56829716	52.0393	0.273184	0.266612	1.02465	0.305528	0.592987	all_samples_summits_57318	chr19	56829216	56829716	+	intron (NM_031387, intron 1 of 25)	RCHARR1|DNA|hAT-Charlie	-1246	NM_001002241	83561	Mm.247541	NM_031387	ENSMUSG00000025081	Tdrd1	MTR-1	tudor domain containing 1	protein-coding
chr19_56874119_56874619	84.579	0.149516	0.249371	0.599572	0.548791	0.778823	all_samples_summits_57319	chr19	56874119	56874619	+	promoter-TSS (NM_172840)	promoter-TSS (NM_172840)	-47	NM_172840	240675	Mm.129534	NM_172840	ENSMUSG00000025082	Vwa2	Amaco	von Willebrand factor A domain containing 2	protein-coding
chr19_56915071_56915571	304.16	0.313388	0.128137	2.44572	0.0144562	0.125662	all_samples_summits_57320	chr19	56915071	56915571	+	intron (NM_146102, intron 18 of 20)	intron (NM_146102, intron 18 of 20)	40905	NM_172840	240675	Mm.129534	NM_172840	ENSMUSG00000025082	Vwa2	Amaco	von Willebrand factor A domain containing 2	protein-coding
chr19_56919562_56920062	119.078	-0.0233154	0.165897	-0.140542	0.888232	0.95605	all_samples_summits_57321	chr19	56919562	56920062	+	intron (NM_146102, intron 13 of 20)	intron (NM_146102, intron 13 of 20)	45396	NM_172840	240675	Mm.129534	NM_172840	ENSMUSG00000025082	Vwa2	Amaco	von Willebrand factor A domain containing 2	protein-coding
chr19_56939786_56940286	108.945	-0.283356	0.292221	-0.969664	0.332214	0.618694	all_samples_summits_57322	chr19	56939786	56940286	+	intron (NM_146102, intron 6 of 20)	intron (NM_146102, intron 6 of 20)	65620	NM_172840	240675	Mm.129534	NM_172840	ENSMUSG00000025082	Vwa2	Amaco	von Willebrand factor A domain containing 2	protein-coding
chr19_56994617_56995117	47.2864	0.0353673	0.259251	0.136421	0.891489	0.957136	all_samples_summits_57323	chr19	56994617	56995117	+	intron (NM_146102, intron 1 of 20)	intron (NM_146102, intron 1 of 20)	13708	NM_001177797	226250	Mm.226284	NM_146102	ENSMUSG00000025083	Afap1l2	AU041783|C86904|mKIAA1914	actin filament associated protein 1-like 2	protein-coding
chr19_57008372_57008872	77.3333	-0.201802	0.277197	-0.728009	0.466608	0.724279	all_samples_summits_57324	chr19	57008372	57008872	+	promoter-TSS (NM_001177797)	promoter-TSS (NM_001177797)	-47	NM_001177796	226250	Mm.226284	NM_146102	ENSMUSG00000025083	Afap1l2	AU041783|C86904|mKIAA1914	actin filament associated protein 1-like 2	protein-coding
chr19_57014762_57015262	215.512	0.151016	0.14276	1.05783	0.290132	0.578572	all_samples_summits_57325	chr19	57014762	57015262	+	Intergenic	Intergenic	-6437	NM_001177796	226250	Mm.226284	NM_146102	ENSMUSG00000025083	Afap1l2	AU041783|C86904|mKIAA1914	actin filament associated protein 1-like 2	protein-coding
chr19_57055475_57055975	100.437	-0.590537	0.308716	-1.91288	0.055763	0.25351	all_samples_summits_57326	chr19	57055475	57055975	+	intron (NM_001362445, intron 12 of 20)	intron (NM_001362445, intron 12 of 20)	-47150	NM_001177796	226250	Mm.226284	NM_146102	ENSMUSG00000025083	Afap1l2	AU041783|C86904|mKIAA1914	actin filament associated protein 1-like 2	protein-coding
chr19_57073420_57073920	56.6715	0.0608342	0.258479	0.235355	0.813934	0.923783	all_samples_summits_57327	chr19	57073420	57073920	+	intron (NM_001362445, intron 8 of 20)	intron (NM_001362445, intron 8 of 20)	45354	NM_001103178	226251	Mm.217161	NM_178688	ENSMUSG00000025085	Ablim1	2210411C18Rik|2610209L21Rik|4833406P10Rik|9330196J19Rik|AV079770|AW060987|AW215784|Limab1|mKIAA0059	actin-binding LIM protein 1	protein-coding
chr19_57079261_57079761	115.708	-0.26733	0.234543	-1.13979	0.254372	0.542488	all_samples_summits_57328	chr19	57079261	57079761	+	intron (NM_178688, intron 8 of 24)	intron (NM_178688, intron 8 of 24)	39513	NM_001103178	226251	Mm.217161	NM_178688	ENSMUSG00000025085	Ablim1	2210411C18Rik|2610209L21Rik|4833406P10Rik|9330196J19Rik|AV079770|AW060987|AW215784|Limab1|mKIAA0059	actin-binding LIM protein 1	protein-coding
chr19_57098118_57098618	90.6073	-0.0720217	0.240488	-0.299481	0.764573	0.899538	all_samples_summits_57329	chr19	57098118	57098618	+	intron (NM_001362445, intron 6 of 20)	intron (NM_001362445, intron 6 of 20)	20656	NM_001103178	226251	Mm.217161	NM_178688	ENSMUSG00000025085	Ablim1	2210411C18Rik|2610209L21Rik|4833406P10Rik|9330196J19Rik|AV079770|AW060987|AW215784|Limab1|mKIAA0059	actin-binding LIM protein 1	protein-coding
chr19_57105110_57105610	82.6323	0.0127063	0.267196	0.0475543	0.962071	0.986487	all_samples_summits_57330	chr19	57105110	57105610	+	intron (NM_001362445, intron 6 of 20)	intron (NM_001362445, intron 6 of 20)	13664	NM_001103178	226251	Mm.217161	NM_178688	ENSMUSG00000025085	Ablim1	2210411C18Rik|2610209L21Rik|4833406P10Rik|9330196J19Rik|AV079770|AW060987|AW215784|Limab1|mKIAA0059	actin-binding LIM protein 1	protein-coding
chr19_57116872_57117372	81.4442	0.112022	0.189182	0.592136	0.553759	0.782028	all_samples_summits_57331	chr19	57116872	57117372	+	intron (NM_001362445, intron 6 of 20)	MER20|DNA|hAT-Charlie	1902	NM_001103178	226251	Mm.217161	NM_178688	ENSMUSG00000025085	Ablim1	2210411C18Rik|2610209L21Rik|4833406P10Rik|9330196J19Rik|AV079770|AW060987|AW215784|Limab1|mKIAA0059	actin-binding LIM protein 1	protein-coding
chr19_57118761_57119261	124.925	0.46607	0.164945	2.82561	0.00471909	0.0689696	all_samples_summits_57332	chr19	57118761	57119261	+	promoter-TSS (NM_001103178)	promoter-TSS (NM_001103178)	13	NM_001103178	226251	Mm.217161	NM_178688	ENSMUSG00000025085	Ablim1	2210411C18Rik|2610209L21Rik|4833406P10Rik|9330196J19Rik|AV079770|AW060987|AW215784|Limab1|mKIAA0059	actin-binding LIM protein 1	protein-coding
chr19_57136210_57136710	81.7559	-0.165245	0.238438	-0.693029	0.488291	0.739316	all_samples_summits_57333	chr19	57136210	57136710	+	intron (NM_001362445, intron 4 of 20)	MER90|LTR|ERV1	-17436	NM_001347459	226251	Mm.217161	NM_178688	ENSMUSG00000025085	Ablim1	2210411C18Rik|2610209L21Rik|4833406P10Rik|9330196J19Rik|AV079770|AW060987|AW215784|Limab1|mKIAA0059	actin-binding LIM protein 1	protein-coding
chr19_57157888_57158388	92.8718	-0.71471	0.236466	-3.02247	0.00250722	0.049212	all_samples_summits_57334	chr19	57157888	57158388	+	intron (NM_001362445, intron 2 of 20)	intron (NM_001362445, intron 2 of 20)	-39114	NM_001347459	226251	Mm.217161	NM_178688	ENSMUSG00000025085	Ablim1	2210411C18Rik|2610209L21Rik|4833406P10Rik|9330196J19Rik|AV079770|AW060987|AW215784|Limab1|mKIAA0059	actin-binding LIM protein 1	protein-coding
chr19_57174495_57174995	54.8037	0.371695	0.264535	1.40509	0.159994	0.433311	all_samples_summits_57335	chr19	57174495	57174995	+	intron (NM_001362445, intron 1 of 20)	intron (NM_001362445, intron 1 of 20)	22886	NM_001290816	226251	Mm.217161	NM_178688	ENSMUSG00000025085	Ablim1	2210411C18Rik|2610209L21Rik|4833406P10Rik|9330196J19Rik|AV079770|AW060987|AW215784|Limab1|mKIAA0059	actin-binding LIM protein 1	protein-coding
chr19_57180779_57181279	108.612	-0.595315	0.259509	-2.294	0.0217904	0.155985	all_samples_summits_57336	chr19	57180779	57181279	+	intron (NM_001362445, intron 1 of 20)	intron (NM_001362445, intron 1 of 20)	16602	NM_001290816	226251	Mm.217161	NM_178688	ENSMUSG00000025085	Ablim1	2210411C18Rik|2610209L21Rik|4833406P10Rik|9330196J19Rik|AV079770|AW060987|AW215784|Limab1|mKIAA0059	actin-binding LIM protein 1	protein-coding
chr19_57182150_57182650	95.8909	-0.119826	0.230749	-0.51929	0.603559	0.81302	all_samples_summits_57337	chr19	57182150	57182650	+	intron (NM_001362445, intron 1 of 20)	intron (NM_001362445, intron 1 of 20)	15231	NM_001290816	226251	Mm.217161	NM_178688	ENSMUSG00000025085	Ablim1	2210411C18Rik|2610209L21Rik|4833406P10Rik|9330196J19Rik|AV079770|AW060987|AW215784|Limab1|mKIAA0059	actin-binding LIM protein 1	protein-coding
chr19_57193881_57194381	56.9893	0.106491	0.258636	0.411742	0.680529	0.856299	all_samples_summits_57338	chr19	57193881	57194381	+	intron (NM_001362445, intron 1 of 20)	MER20|DNA|hAT-Charlie	3500	NM_001290816	226251	Mm.217161	NM_178688	ENSMUSG00000025085	Ablim1	2210411C18Rik|2610209L21Rik|4833406P10Rik|9330196J19Rik|AV079770|AW060987|AW215784|Limab1|mKIAA0059	actin-binding LIM protein 1	protein-coding
chr19_57196541_57197041	97.785	-0.130937	0.215832	-0.606664	0.544074	0.776116	all_samples_summits_57339	chr19	57196541	57197041	+	intron (NM_001362445, intron 1 of 20)	intron (NM_001362445, intron 1 of 20)	840	NM_001290816	226251	Mm.217161	NM_178688	ENSMUSG00000025085	Ablim1	2210411C18Rik|2610209L21Rik|4833406P10Rik|9330196J19Rik|AV079770|AW060987|AW215784|Limab1|mKIAA0059	actin-binding LIM protein 1	protein-coding
chr19_57197239_57197739	167.547	0.067811	0.180089	0.376542	0.706514	0.869926	all_samples_summits_57340	chr19	57197239	57197739	+	5' UTR (NM_001290815, exon 1 of 21)	5' UTR (NM_001290815, exon 1 of 21)	142	NM_001290816	226251	Mm.217161	NM_178688	ENSMUSG00000025085	Ablim1	2210411C18Rik|2610209L21Rik|4833406P10Rik|9330196J19Rik|AV079770|AW060987|AW215784|Limab1|mKIAA0059	actin-binding LIM protein 1	protein-coding
chr19_57199335_57199835	84.0286	-0.295203	0.228749	-1.29051	0.196874	0.480838	all_samples_summits_57341	chr19	57199335	57199835	+	intron (NM_001362445, intron 1 of 20)	intron (NM_001362445, intron 1 of 20)	-1954	NM_001290815	226251	Mm.217161	NM_178688	ENSMUSG00000025085	Ablim1	2210411C18Rik|2610209L21Rik|4833406P10Rik|9330196J19Rik|AV079770|AW060987|AW215784|Limab1|mKIAA0059	actin-binding LIM protein 1	protein-coding
chr19_57203981_57204481	170.269	-0.409077	0.207204	-1.97427	0.0483511	0.235971	all_samples_summits_57342	chr19	57203981	57204481	+	intron (NM_001362445, intron 1 of 20)	intron (NM_001362445, intron 1 of 20)	-6600	NM_001290815	226251	Mm.217161	NM_178688	ENSMUSG00000025085	Ablim1	2210411C18Rik|2610209L21Rik|4833406P10Rik|9330196J19Rik|AV079770|AW060987|AW215784|Limab1|mKIAA0059	actin-binding LIM protein 1	protein-coding
chr19_57206843_57207343	57.923	0.190027	0.22972	0.827212	0.408117	0.681918	all_samples_summits_57343	chr19	57206843	57207343	+	intron (NM_001362445, intron 1 of 20)	intron (NM_001362445, intron 1 of 20)	8939	NM_178688	226251	Mm.217161	NM_178688	ENSMUSG00000025085	Ablim1	2210411C18Rik|2610209L21Rik|4833406P10Rik|9330196J19Rik|AV079770|AW060987|AW215784|Limab1|mKIAA0059	actin-binding LIM protein 1	protein-coding
chr19_57238346_57238846	254.559	-0.123475	0.116771	-1.05741	0.290327	0.578787	all_samples_summits_57344	chr19	57238346	57238846	+	intron (NM_001362445, intron 1 of 20)	intron (NM_001362445, intron 1 of 20)	-22564	NM_001290813	226251	Mm.217161	NM_178688	ENSMUSG00000025085	Ablim1	2210411C18Rik|2610209L21Rik|4833406P10Rik|9330196J19Rik|AV079770|AW060987|AW215784|Limab1|mKIAA0059	actin-binding LIM protein 1	protein-coding
chr19_57239065_57239565	204.999	-0.158799	0.141732	-1.12042	0.262537	0.550674	all_samples_summits_57345	chr19	57239065	57239565	+	intron (NM_001362445, intron 1 of 20)	intron (NM_001362445, intron 1 of 20)	-23283	NM_001290813	226251	Mm.217161	NM_178688	ENSMUSG00000025085	Ablim1	2210411C18Rik|2610209L21Rik|4833406P10Rik|9330196J19Rik|AV079770|AW060987|AW215784|Limab1|mKIAA0059	actin-binding LIM protein 1	protein-coding
chr19_57241313_57241813	284.496	0.0679763	0.14851	0.457722	0.647152	0.838158	all_samples_summits_57346	chr19	57241313	57241813	+	intron (NM_001362445, intron 1 of 20)	MER103C|DNA|hAT-Charlie	-25531	NM_001290813	226251	Mm.217161	NM_178688	ENSMUSG00000025085	Ablim1	2210411C18Rik|2610209L21Rik|4833406P10Rik|9330196J19Rik|AV079770|AW060987|AW215784|Limab1|mKIAA0059	actin-binding LIM protein 1	protein-coding
chr19_57243163_57243663	200.035	-0.0548032	0.170128	-0.32213	0.747355	0.890721	all_samples_summits_57347	chr19	57243163	57243663	+	intron (NM_001362445, intron 1 of 20)	intron (NM_001362445, intron 1 of 20)	-27381	NM_001290813	226251	Mm.217161	NM_178688	ENSMUSG00000025085	Ablim1	2210411C18Rik|2610209L21Rik|4833406P10Rik|9330196J19Rik|AV079770|AW060987|AW215784|Limab1|mKIAA0059	actin-binding LIM protein 1	protein-coding
chr19_57273182_57273682	315.38	-0.12086	0.1222	-0.989034	0.322646	0.610249	all_samples_summits_57348	chr19	57273182	57273682	+	promoter-TSS (NR_045319)	promoter-TSS (NR_045319)	-528	NR_045319	78120	Mm.445892	NR_045319	ENSMUSG00000117684	4930449E18Rik	-	RIKEN cDNA 4930449E18 gene	ncRNA
chr19_57274641_57275141	185.944	0.00859671	0.189714	0.0453141	0.963857	0.987038	all_samples_summits_57349	chr19	57274641	57275141	+	promoter-TSS (NM_001362446)	promoter-TSS (NM_001362446)	-223	NM_001362446	226251	Mm.217161	NM_178688	ENSMUSG00000025085	Ablim1	2210411C18Rik|2610209L21Rik|4833406P10Rik|9330196J19Rik|AV079770|AW060987|AW215784|Limab1|mKIAA0059	actin-binding LIM protein 1	protein-coding
chr19_57275148_57275648	185.59	-0.178635	0.171345	-1.04255	0.297158	0.585036	all_samples_summits_57350	chr19	57275148	57275648	+	promoter-TSS (NM_001362446)	promoter-TSS (NM_001362446)	-730	NM_001362446	226251	Mm.217161	NM_178688	ENSMUSG00000025085	Ablim1	2210411C18Rik|2610209L21Rik|4833406P10Rik|9330196J19Rik|AV079770|AW060987|AW215784|Limab1|mKIAA0059	actin-binding LIM protein 1	protein-coding
chr19_57313788_57314288	64.834	-0.632815	0.268395	-2.35777	0.0183849	0.14236	all_samples_summits_57351	chr19	57313788	57314288	+	intron (NM_001362445, intron 1 of 20)	intron (NM_001362445, intron 1 of 20)	881	NM_001362445	226251	Mm.217161	NM_178688	ENSMUSG00000025085	Ablim1	2210411C18Rik|2610209L21Rik|4833406P10Rik|9330196J19Rik|AV079770|AW060987|AW215784|Limab1|mKIAA0059	actin-binding LIM protein 1	protein-coding
chr19_57314620_57315120	174.361	0.174366	0.146597	1.18942	0.234274	0.523168	all_samples_summits_57352	chr19	57314620	57315120	+	promoter-TSS (NM_001362445)	promoter-TSS (NM_001362445)	49	NM_001362445	226251	Mm.217161	NM_178688	ENSMUSG00000025085	Ablim1	2210411C18Rik|2610209L21Rik|4833406P10Rik|9330196J19Rik|AV079770|AW060987|AW215784|Limab1|mKIAA0059	actin-binding LIM protein 1	protein-coding
chr19_57320947_57321447	242.54	-0.091931	0.158654	-0.579442	0.562291	0.787473	all_samples_summits_57353	chr19	57320947	57321447	+	Intergenic	Intergenic	-6278	NM_001362445	226251	Mm.217161	NM_178688	ENSMUSG00000025085	Ablim1	2210411C18Rik|2610209L21Rik|4833406P10Rik|9330196J19Rik|AV079770|AW060987|AW215784|Limab1|mKIAA0059	actin-binding LIM protein 1	protein-coding
chr19_57322406_57322906	74.6356	-0.717963	0.298152	-2.40805	0.0160381	0.132515	all_samples_summits_57354	chr19	57322406	57322906	+	TTS (NR_040316)	TTS (NR_040316)	-7737	NM_001362445	226251	Mm.217161	NM_178688	ENSMUSG00000025085	Ablim1	2210411C18Rik|2610209L21Rik|4833406P10Rik|9330196J19Rik|AV079770|AW060987|AW215784|Limab1|mKIAA0059	actin-binding LIM protein 1	protein-coding
chr19_57358283_57358783	81.3155	0.142305	0.295627	0.481368	0.630255	0.827867	all_samples_summits_57355	chr19	57358283	57358783	+	intron (NR_040316, intron 1 of 2)	ORR1E|LTR|ERVL-MaLR	2366	NR_040316	320879	Mm.375089	NR_040316	ENSMUSG00000097785	B230217O12Rik	-	RIKEN cDNA B230217O12 gene	ncRNA
chr19_57360555_57361055	474.276	0.260347	0.103682	2.51103	0.012038	0.114181	all_samples_summits_57356	chr19	57360555	57361055	+	promoter-TSS (NR_040316)	promoter-TSS (NR_040316)	94	NR_040316	320879	Mm.375089	NR_040316	ENSMUSG00000097785	B230217O12Rik	-	RIKEN cDNA B230217O12 gene	ncRNA
chr19_57361230_57361730	151.904	-0.0641424	0.145651	-0.440385	0.659658	0.845407	all_samples_summits_57357	chr19	57361230	57361730	+	promoter-TSS (NR_040316)	promoter-TSS (NR_040316)	471	NM_145505	226252	Mm.358870	NM_145505	ENSMUSG00000033478	Fam160b1	AI450540|mKIAA1600	family with sequence similarity 160, member B1	protein-coding
chr19_57364930_57365430	79.2027	0.344083	0.195062	1.76396	0.0777383	0.30102	all_samples_summits_57358	chr19	57364930	57365430	+	intron (NM_145505, intron 1 of 16)	intron (NM_145505, intron 1 of 16)	4171	NM_145505	226252	Mm.358870	NM_145505	ENSMUSG00000033478	Fam160b1	AI450540|mKIAA1600	family with sequence similarity 160, member B1	protein-coding
chr19_57367113_57367613	143.72	0.0159582	0.213456	0.0747611	0.940405	0.978129	all_samples_summits_57359	chr19	57367113	57367613	+	intron (NM_145505, intron 1 of 16)	intron (NM_145505, intron 1 of 16)	6354	NM_145505	226252	Mm.358870	NM_145505	ENSMUSG00000033478	Fam160b1	AI450540|mKIAA1600	family with sequence similarity 160, member B1	protein-coding
chr19_57404097_57404597	84.9092	0.014653	0.213793	0.0685381	0.945357	0.9799	all_samples_summits_57360	chr19	57404097	57404597	+	Intergenic	Intergenic	43338	NM_145505	226252	Mm.358870	NM_145505	ENSMUSG00000033478	Fam160b1	AI450540|mKIAA1600	family with sequence similarity 160, member B1	protein-coding
chr19_57452677_57453177	174.319	0.248743	0.151512	1.64174	0.100645	0.34321	all_samples_summits_57361	chr19	57452677	57453177	+	promoter-TSS (NM_028115)	promoter-TSS (NM_028115)	21	NM_028115	72133	Mm.258404	NM_028115	ENSMUSG00000025086	Trub1	2610009I02Rik|9030425C13Rik|AI448235|BB118943|C76870	TruB pseudouridine (psi) synthase family member 1	protein-coding
chr19_57473336_57473836	191.21	-0.32107	0.336722	-0.953518	0.340328	0.625466	all_samples_summits_57362	chr19	57473336	57473836	+	intron (NM_029839, intron 4 of 6)	intron (NM_029839, intron 4 of 6)	20680	NM_028115	72133	Mm.258404	NM_028115	ENSMUSG00000025086	Trub1	2610009I02Rik|9030425C13Rik|AI448235|BB118943|C76870	TruB pseudouridine (psi) synthase family member 1	protein-coding
chr19_57482759_57483259	76.4957	-0.0456266	0.207544	-0.21984	0.825996	0.929948	all_samples_summits_57363	chr19	57482759	57483259	+	intron (NM_029839, intron 4 of 6)	intron (NM_029839, intron 4 of 6)	-25555	NR_040306	78073	Mm.12411	NR_040306	ENSMUSG00000117655	6720468P15Rik	-	RIKEN cDNA 6720468P15 gene	ncRNA
chr19_57600235_57600735	74.1099	-0.91524	0.235015	-3.8944	9.84439e-05	0.0086318	all_samples_summits_57364	chr19	57600235	57600735	+	Intergenic	Intergenic	-10549	NM_181415	226255	Mm.245340	NM_181415	ENSMUSG00000054843	Atrnl1	AI504415|AW555641|Alp|Atrnl|Atrnlp	attractin like 1	protein-coding
chr19_57609099_57609599	119.052	0.0238769	0.179737	0.132843	0.894317	0.958549	all_samples_summits_57365	chr19	57609099	57609599	+	Intergenic	Intergenic	-1685	NM_181415	226255	Mm.245340	NM_181415	ENSMUSG00000054843	Atrnl1	AI504415|AW555641|Alp|Atrnl|Atrnlp	attractin like 1	protein-coding
chr19_57609679_57610179	148.287	-0.0544029	0.171111	-0.31794	0.750531	0.892051	all_samples_summits_57366	chr19	57609679	57610179	+	Intergenic	Intergenic	-1105	NM_181415	226255	Mm.245340	NM_181415	ENSMUSG00000054843	Atrnl1	AI504415|AW555641|Alp|Atrnl|Atrnlp	attractin like 1	protein-coding
chr19_57610721_57611221	362.256	-0.0118962	0.0871902	-0.13644	0.891473	0.957136	all_samples_summits_57367	chr19	57610721	57611221	+	promoter-TSS (NM_181415)	promoter-TSS (NM_181415)	-63	NM_181415	226255	Mm.245340	NM_181415	ENSMUSG00000054843	Atrnl1	AI504415|AW555641|Alp|Atrnl|Atrnlp	attractin like 1	protein-coding
chr19_57611233_57611733	208.298	-0.0824056	0.119476	-0.689727	0.490366	0.740885	all_samples_summits_57368	chr19	57611233	57611733	+	exon (NM_181415, exon 1 of 29)	exon (NM_181415, exon 1 of 29)	449	NM_181415	226255	Mm.245340	NM_181415	ENSMUSG00000054843	Atrnl1	AI504415|AW555641|Alp|Atrnl|Atrnlp	attractin like 1	protein-coding
chr19_57627237_57627737	170.782	-0.294391	0.176352	-1.66934	0.09505	0.333573	all_samples_summits_57369	chr19	57627237	57627737	+	intron (NM_181415, intron 1 of 28)	intron (NM_181415, intron 1 of 28)	16453	NM_181415	226255	Mm.245340	NM_181415	ENSMUSG00000054843	Atrnl1	AI504415|AW555641|Alp|Atrnl|Atrnlp	attractin like 1	protein-coding
chr19_57762535_57763035	82.9128	-0.248516	0.212495	-1.16951	0.242197	0.53085	all_samples_summits_57370	chr19	57762535	57763035	+	intron (NM_181415, intron 24 of 28)	intron (NM_181415, intron 24 of 28)	151751	NM_181415	226255	Mm.245340	NM_181415	ENSMUSG00000054843	Atrnl1	AI504415|AW555641|Alp|Atrnl|Atrnlp	attractin like 1	protein-coding
chr19_57868324_57868824	215.486	0.0609186	0.200609	0.303668	0.761381	0.89764	all_samples_summits_57371	chr19	57868324	57868824	+	intron (NM_181415, intron 26 of 28)	intron (NM_181415, intron 26 of 28)	-182593	NR_049196	100885835		NR_049196	ENSMUSG00000093757	Mir5623	Gm26068|mir-5623|mmu-mir-5623	microRNA 5623	ncRNA
chr19_57939061_57939561	94.7751	0.26769	0.215564	1.24182	0.214304	0.501922	all_samples_summits_57372	chr19	57939061	57939561	+	intron (NM_181415, intron 27 of 28)	intron (NM_181415, intron 27 of 28)	-111856	NR_049196	100885835		NR_049196	ENSMUSG00000093757	Mir5623	Gm26068|mir-5623|mmu-mir-5623	microRNA 5623	ncRNA
chr19_58165502_58166002	117.258	-0.189814	0.203527	-0.932621	0.351016	0.634646	all_samples_summits_57373	chr19	58165502	58166002	+	Intergenic	Intergenic	114585	NR_049196	100885835		NR_049196	ENSMUSG00000093757	Mir5623	Gm26068|mir-5623|mmu-mir-5623	microRNA 5623	ncRNA
chr19_58382464_58382964	97.6134	0.0676082	0.265497	0.254648	0.798995	0.916702	all_samples_summits_57374	chr19	58382464	58382964	+	intron (NM_001285457, intron 4 of 9)	MMAR1|DNA|TcMar-Mariner	72684	NM_001285457	14585	Mm.88367	NM_010279	ENSMUSG00000025089	Gfra1	AU042498	glial cell line derived neurotrophic factor family receptor alpha 1	protein-coding
chr19_58523995_58524495	108.386	-0.279507	0.182209	-1.53399	0.125032	0.383504	all_samples_summits_57375	chr19	58523995	58524495	+	intron (NM_029372, intron 3 of 8)	intron (NM_029372, intron 3 of 8)	12243	NM_029372	75645	Mm.159542	NM_029372	ENSMUSG00000025090	Ccdc172	1700011F14Rik	coiled-coil domain containing 172	protein-coding
chr19_58609647_58610147	82.0342	0.0827597	0.246967	0.335105	0.737546	0.885692	all_samples_summits_57376	chr19	58609647	58610147	+	intron (NR_038136, intron 1 of 2)	intron (NR_038136, intron 1 of 2)	3568	NR_038136	69055	Mm.396318	NR_038136	ENSMUSG00000100001	1810007D17Rik	-	RIKEN cDNA 1810007D17 gene	ncRNA
chr19_58616616_58617116	145.887	-0.239096	0.154826	-1.54428	0.12252	0.379392	all_samples_summits_57377	chr19	58616616	58617116	+	intron (NR_038136, intron 1 of 2)	MTD|LTR|ERVL-MaLR	10537	NR_038136	69055	Mm.396318	NR_038136	ENSMUSG00000100001	1810007D17Rik	-	RIKEN cDNA 1810007D17 gene	ncRNA
chr19_58617375_58617875	58.0299	-0.729976	0.394111	-1.85221	0.0639954	0.271776	all_samples_summits_57378	chr19	58617375	58617875	+	intron (NR_038136, intron 1 of 2)	RLTR48C|LTR|ERV1	11296	NR_038136	69055	Mm.396318	NR_038136	ENSMUSG00000100001	1810007D17Rik	-	RIKEN cDNA 1810007D17 gene	ncRNA
chr19_58711070_58711570	69.5007	-0.624989	0.307004	-2.03577	0.0417735	0.219444	all_samples_summits_57379	chr19	58711070	58711570	+	Intergenic	Intergenic	12403	NR_038140	69166	Mm.491059	NR_038140	ENSMUSG00000101088	1810018F18Rik	1810031L05Rik|1810047O18Rik	RIKEN cDNA 1810018F18 gene	ncRNA
chr19_58860792_58861292	177.887	0.260519	0.173802	1.49894	0.13389	0.396287	all_samples_summits_57380	chr19	58860792	58861292	+	promoter-TSS (NM_175199)	promoter-TSS (NM_175199)	-58	NM_175199	73442	Mm.39739	NM_175199	ENSMUSG00000025092	Hspa12a	1700063D12Rik|AI118035|AI840429|AW048913|AW556406|D5Mgi40|Gm19925|mKIAA0417	heat shock protein 12A	protein-coding
chr19_58903972_58904472	58.1804	-0.0304673	0.211861	-0.143808	0.885652	0.955243	all_samples_summits_57381	chr19	58903972	58904472	+	intron (NM_001327998, intron 2 of 12)	intron (NM_001327998, intron 2 of 12)	7537	NR_037247	100526480		NR_037247	ENSMUSG00000092813	Mir3086	mir-3086|mmu-mir-3086	microRNA 3086	ncRNA
chr19_58919074_58919574	77.1746	-0.132802	0.276655	-0.480026	0.631209	0.828633	all_samples_summits_57382	chr19	58919074	58919574	+	intron (NM_001327998, intron 2 of 12)	intron (NM_001327998, intron 2 of 12)	-7565	NR_037247	100526480		NR_037247	ENSMUSG00000092813	Mir3086	mir-3086|mmu-mir-3086	microRNA 3086	ncRNA
chr19_58942865_58943365	126.813	-0.0746764	0.187203	-0.398906	0.689963	0.861696	all_samples_summits_57383	chr19	58942865	58943365	+	promoter-TSS (NM_178689)	promoter-TSS (NM_178689)	-310	NM_178689	226265	Mm.103154	NM_178689	ENSMUSG00000048029	Eno4	6430537H07Rik	enolase 4	protein-coding
chr19_58943382_58943882	282.045	-0.0111431	0.111578	-0.0998683	0.920449	0.969896	all_samples_summits_57384	chr19	58943382	58943882	+	promoter-TSS (NM_001327998)	promoter-TSS (NM_001327998)	40	NM_001327998	73442	Mm.39739	NM_175199	ENSMUSG00000025092	Hspa12a	1700063D12Rik|AI118035|AI840429|AW048913|AW556406|D5Mgi40|Gm19925|mKIAA0417	heat shock protein 12A	protein-coding
chr19_59063477_59063977	60.5513	-0.0690053	0.25661	-0.268911	0.787998	0.911012	all_samples_summits_57385	chr19	59063477	59063977	+	intron (NM_175172, intron 1 of 14)	intron (NM_175172, intron 1 of 14)	12342	NM_175172	71653	Mm.37338	NM_175172	ENSMUSG00000041362	Shtn1	4930506M07Rik|Shootin1|mKIAA1598	shootin 1	protein-coding
chr19_59066618_59067118	123.411	-0.264076	0.16031	-1.64729	0.0994994	0.34108	all_samples_summits_57386	chr19	59066618	59067118	+	intron (NM_175172, intron 1 of 14)	L1MCa|LINE|L1	9201	NM_175172	71653	Mm.37338	NM_175172	ENSMUSG00000041362	Shtn1	4930506M07Rik|Shootin1|mKIAA1598	shootin 1	protein-coding
chr19_59071333_59071833	68.335	-0.77679	0.241368	-3.21828	0.00128962	0.0343372	all_samples_summits_57387	chr19	59071333	59071833	+	intron (NM_175172, intron 1 of 14)	intron (NM_175172, intron 1 of 14)	4486	NM_175172	71653	Mm.37338	NM_175172	ENSMUSG00000041362	Shtn1	4930506M07Rik|Shootin1|mKIAA1598	shootin 1	protein-coding
chr19_59074919_59075419	131.995	-0.249186	0.15769	-1.58023	0.114054	0.365785	all_samples_summits_57388	chr19	59074919	59075419	+	intron (NM_175172, intron 1 of 14)	CpG	900	NM_175172	71653	Mm.37338	NM_175172	ENSMUSG00000041362	Shtn1	4930506M07Rik|Shootin1|mKIAA1598	shootin 1	protein-coding
chr19_59075453_59075953	281.899	-0.0239312	0.136874	-0.174841	0.861205	0.945842	all_samples_summits_57389	chr19	59075453	59075953	+	5' UTR (NM_001114312, exon 1 of 17)	5' UTR (NM_001114312, exon 1 of 17)	366	NM_175172	71653	Mm.37338	NM_175172	ENSMUSG00000041362	Shtn1	4930506M07Rik|Shootin1|mKIAA1598	shootin 1	protein-coding
chr19_59076060_59076560	76.1436	-0.012576	0.232921	-0.0539926	0.956941	0.984467	all_samples_summits_57390	chr19	59076060	59076560	+	promoter-TSS (NM_001114312)	promoter-TSS (NM_001114312)	-241	NM_001114312	71653	Mm.37338	NM_175172	ENSMUSG00000041362	Shtn1	4930506M07Rik|Shootin1|mKIAA1598	shootin 1	protein-coding
chr19_59289750_59290250	70.8739	-0.661635	0.363257	-1.8214	0.0685466	0.281922	all_samples_summits_57391	chr19	59289750	59290250	+	intron (NM_172523, intron 15 of 15)	intron (NM_172523, intron 15 of 15)	29122	NM_172523	214084	Mm.268797	NM_172523	ENSMUSG00000025094	Slc18a2	1110037L13Rik|9330105E13|Vmat2	solute carrier family 18 (vesicular monoamine), member 2	protein-coding
chr19_59338344_59338844	67.6728	-0.0855758	0.230846	-0.370704	0.710858	0.871949	all_samples_summits_57392	chr19	59338344	59338844	+	intron (NM_001033222, intron 1 of 4)	intron (NM_001033222, intron 1 of 4)	7186	NM_001033222	107368	Mm.27250	NM_001033222	ENSMUSG00000074746	Pdzd8	A630041P07Rik|AV329468|AW228944|Pdzk8	PDZ domain containing 8	protein-coding
chr19_59344258_59344758	92.0885	-0.321892	0.215197	-1.4958	0.134705	0.397738	all_samples_summits_57393	chr19	59344258	59344758	+	intron (NM_001033222, intron 1 of 4)	intron (NM_001033222, intron 1 of 4)	1272	NM_001033222	107368	Mm.27250	NM_001033222	ENSMUSG00000074746	Pdzd8	A630041P07Rik|AV329468|AW228944|Pdzk8	PDZ domain containing 8	protein-coding
chr19_59344962_59345462	159.247	-0.139869	0.145002	-0.964598	0.334746	0.620779	all_samples_summits_57394	chr19	59344962	59345462	+	exon (NM_001033222, exon 1 of 5)	exon (NM_001033222, exon 1 of 5)	568	NM_001033222	107368	Mm.27250	NM_001033222	ENSMUSG00000074746	Pdzd8	A630041P07Rik|AV329468|AW228944|Pdzk8	PDZ domain containing 8	protein-coding
chr19_59345581_59346081	376.534	0.14218	0.0914796	1.55423	0.120129	0.375593	all_samples_summits_57395	chr19	59345581	59346081	+	promoter-TSS (NM_001033222)	promoter-TSS (NM_001033222)	-51	NM_001033222	107368	Mm.27250	NM_001033222	ENSMUSG00000074746	Pdzd8	A630041P07Rik|AV329468|AW228944|Pdzk8	PDZ domain containing 8	protein-coding
chr19_59417939_59418439	72.7244	-0.205641	0.2192	-0.938144	0.348171	0.63229	all_samples_summits_57396	chr19	59417939	59418439	+	Intergenic	Intergenic	40446	NR_002863	329078	Mm.80382	NR_002863	ENSMUSG00000087095	Emx2os	-	Emx2 opposite strand/antisense transcript (non-protein coding)	ncRNA
chr19_59418610_59419110	63.6448	-1.04184	0.283941	-3.6692	0.00024331	0.0139181	all_samples_summits_57397	chr19	59418610	59419110	+	Intergenic	Intergenic	39775	NR_002863	329078	Mm.80382	NR_002863	ENSMUSG00000087095	Emx2os	-	Emx2 opposite strand/antisense transcript (non-protein coding)	ncRNA
chr19_59843622_59844122	78.5067	-0.445013	0.233616	-1.90489	0.0567946	0.256305	all_samples_summits_57398	chr19	59843622	59844122	+	Intergenic	Intergenic	99492	NM_001033172	74998	Mm.24167	NM_001033172	ENSMUSG00000040022	Rab11fip2	4930470G04Rik|A830046J09Rik|AW558126|Nrip11	RAB11 family interacting protein 2 (class I)	protein-coding
chr19_59844263_59844763	406.359	0.0992164	0.0973601	1.01907	0.308171	0.595714	all_samples_summits_57399	chr19	59844263	59844763	+	Intergenic	Intergenic	98851	NM_001033172	74998	Mm.24167	NM_001033172	ENSMUSG00000040022	Rab11fip2	4930470G04Rik|A830046J09Rik|AW558126|Nrip11	RAB11 family interacting protein 2 (class I)	protein-coding
chr19_59862415_59862915	124.331	-0.317862	0.232079	-1.36963	0.170802	0.447971	all_samples_summits_57400	chr19	59862415	59862915	+	Intergenic	Intergenic	80699	NM_001033172	74998	Mm.24167	NM_001033172	ENSMUSG00000040022	Rab11fip2	4930470G04Rik|A830046J09Rik|AW558126|Nrip11	RAB11 family interacting protein 2 (class I)	protein-coding
chr19_59879146_59879646	76.7729	-0.61615	0.345808	-1.78177	0.0747872	0.295039	all_samples_summits_57401	chr19	59879146	59879646	+	Intergenic	Intergenic	63968	NM_001033172	74998	Mm.24167	NM_001033172	ENSMUSG00000040022	Rab11fip2	4930470G04Rik|A830046J09Rik|AW558126|Nrip11	RAB11 family interacting protein 2 (class I)	protein-coding
chr19_59943166_59943666	308.5	0.0178337	0.107803	0.165428	0.868607	0.948851	all_samples_summits_57402	chr19	59943166	59943666	+	promoter-TSS (NM_001033172)	promoter-TSS (NM_001033172)	-52	NM_001033172	74998	Mm.24167	NM_001033172	ENSMUSG00000040022	Rab11fip2	4930470G04Rik|A830046J09Rik|AW558126|Nrip11	RAB11 family interacting protein 2 (class I)	protein-coding
chr19_60144297_60144797	58.6599	-0.0613121	0.268119	-0.228675	0.819122	0.926026	all_samples_summits_57403	chr19	60144297	60144797	+	promoter-TSS (NR_026942)	promoter-TSS (NR_026942)	-128	NR_026942	107376	Mm.245813	NR_026942	ENSMUSG00000053117	E330013P04Rik	9930018I18Rik|AW492152	RIKEN cDNA E330013P04 gene	ncRNA
chr19_60226443_60226943	204.631	0.184895	0.129818	1.42426	0.154371	0.425846	all_samples_summits_57404	chr19	60226443	60226943	+	promoter-TSS (NM_001358273)	promoter-TSS (NM_001358273)	8	NM_001358271	76539	Mm.290183	NM_029648	ENSMUSG00000057858	Fam204a	2310065H12Rik|2610015K05Rik|D19Ertd737e	family with sequence similarity 204, member A	protein-coding
chr19_60310511_60311011	54.7884	0.17144	0.273569	0.626678	0.53087	0.767526	all_samples_summits_57405	chr19	60310511	60311011	+	Intergenic	Intergenic	-84060	NM_001358272	76539	Mm.290183	NM_029648	ENSMUSG00000057858	Fam204a	2310065H12Rik|2610015K05Rik|D19Ertd737e	family with sequence similarity 204, member A	protein-coding
chr19_60463880_60464380	62.5908	-0.347867	0.293072	-1.18697	0.235241	0.52388	all_samples_summits_57406	chr19	60463880	60464380	+	Intergenic	Intergenic	4174	NM_201615	226278	Mm.377241	NM_201615	ENSMUSG00000045052	Prlhr	Gm339|Gpr10|Gr3|Prrpr	prolactin releasing hormone receptor	protein-coding
chr19_60580092_60580592	167.076	-0.0959853	0.137973	-0.695683	0.486628	0.738285	all_samples_summits_57407	chr19	60580092	60580592	+	exon (NM_001172097, exon 1 of 7)	exon (NM_001172097, exon 1 of 7)	681	NM_001172097	78832	Mm.259026	NM_030197	ENSMUSG00000033417	Cacul1	2700078E11Rik|2810417M16Rik|9830127L17Rik|AI450346|D130033C15Rik	CDK2 associated, cullin domain 1	protein-coding
chr19_60580804_60581304	482.964	0.0919824	0.0847092	1.08586	0.27754	0.566684	all_samples_summits_57408	chr19	60580804	60581304	+	promoter-TSS (NM_001172097)	promoter-TSS (NM_001172097)	-31	NM_001172096	78832	Mm.259026	NM_030197	ENSMUSG00000033417	Cacul1	2700078E11Rik|2810417M16Rik|9830127L17Rik|AI450346|D130033C15Rik	CDK2 associated, cullin domain 1	protein-coding
chr19_60581488_60581988	242.461	-0.0876691	0.120123	-0.729826	0.465497	0.723275	all_samples_summits_57409	chr19	60581488	60581988	+	promoter-TSS (NM_001172097)	promoter-TSS (NM_001172097)	-715	NM_001172096	78832	Mm.259026	NM_030197	ENSMUSG00000033417	Cacul1	2700078E11Rik|2810417M16Rik|9830127L17Rik|AI450346|D130033C15Rik	CDK2 associated, cullin domain 1	protein-coding
chr19_60608714_60609214	68.6855	0.171464	0.23977	0.715119	0.474536	0.729835	all_samples_summits_57410	chr19	60608714	60609214	+	Intergenic	Tigger8|DNA|TcMar-Tigger	-27941	NM_001172096	78832	Mm.259026	NM_030197	ENSMUSG00000033417	Cacul1	2700078E11Rik|2810417M16Rik|9830127L17Rik|AI450346|D130033C15Rik	CDK2 associated, cullin domain 1	protein-coding
chr19_60755662_60756162	333.725	0.218558	0.13586	1.6087	0.107682	0.355199	all_samples_summits_57411	chr19	60755662	60756162	+	promoter-TSS (NM_178421)	promoter-TSS (NM_178421)	-75	NM_178421	332397	Mm.186390	NM_178421	ENSMUSG00000072437	Nanos1	NOS-1	nanos C2HC-type zinc finger 1	protein-coding
chr19_60756654_60757154	164.638	-0.0404501	0.145048	-0.278874	0.780342	0.906613	all_samples_summits_57412	chr19	60756654	60757154	+	exon (NM_178421, exon 1 of 1)	exon (NM_178421, exon 1 of 1)	917	NM_178421	332397	Mm.186390	NM_178421	ENSMUSG00000072437	Nanos1	NOS-1	nanos C2HC-type zinc finger 1	protein-coding
chr19_60789823_60790323	120.462	-0.043318	0.169051	-0.256243	0.797763	0.916051	all_samples_summits_57413	chr19	60789823	60790323	+	intron (NM_010123, intron 1 of 21)	CpG	620	NM_010123	13669	Mm.2238	NM_010123	ENSMUSG00000024991	Eif3a	A830012B05Rik|Csma|Eif3|Eif3s10|mKIAA0139	eukaryotic translation initiation factor 3, subunit A	protein-coding
chr19_60790490_60790990	344.675	-0.0355113	0.106001	-0.335008	0.737619	0.885754	all_samples_summits_57414	chr19	60790490	60790990	+	promoter-TSS (NM_010123)	promoter-TSS (NM_010123)	-47	NM_010123	13669	Mm.2238	NM_010123	ENSMUSG00000024991	Eif3a	A830012B05Rik|Csma|Eif3|Eif3s10|mKIAA0139	eukaryotic translation initiation factor 3, subunit A	protein-coding
chr19_60802630_60803130	56.0417	-1.41585	0.268176	-5.27957	1.29489e-07	0.000164124	all_samples_summits_57415	chr19	60802630	60803130	+	Intergenic	B3|SINE|B2	-8675	NM_026437	67894	Mm.26148	NM_026437	ENSMUSG00000024993	Fam45a	1810055E12Rik	family with sequence similarity 45, member A	protein-coding
chr19_60811306_60811806	345.286	0.0235058	0.0991295	0.237122	0.812562	0.922856	all_samples_summits_57416	chr19	60811306	60811806	+	promoter-TSS (NM_026437)	promoter-TSS (NM_026437)	1	NM_001360619	67894	Mm.26148	NM_026437	ENSMUSG00000024993	Fam45a	1810055E12Rik	family with sequence similarity 45, member A	protein-coding
chr19_60837673_60838173	91.4865	-0.561106	0.184303	-3.04447	0.00233094	0.0475054	all_samples_summits_57417	chr19	60837673	60838173	+	3' UTR (NM_053198, exon 14 of 14)	3' UTR (NM_053198, exon 14 of 14)	23505	NM_001362385	94281	Mm.48179	NM_053198	ENSMUSG00000063698	Sfxn4	-	sideroflexin 4	protein-coding
chr19_60845645_60846145	75.248	-0.0267178	0.248806	-0.107384	0.914484	0.967488	all_samples_summits_57418	chr19	60845645	60846145	+	intron (NM_001362385, intron 10 of 12)	intron (NM_001362385, intron 10 of 12)	15533	NM_001362385	94281	Mm.48179	NM_053198	ENSMUSG00000063698	Sfxn4	-	sideroflexin 4	protein-coding
chr19_60861177_60861677	367.225	-0.133845	0.139944	-0.956423	0.338858	0.62432	all_samples_summits_57419	chr19	60861177	60861677	+	promoter-TSS (NM_053198)	promoter-TSS (NM_053198)	1	NM_001362385	94281	Mm.48179	NM_053198	ENSMUSG00000063698	Sfxn4	-	sideroflexin 4	protein-coding
chr19_60872914_60873414	70.6881	-0.00313825	0.257971	-0.0121651	0.990294	0.996765	all_samples_summits_57420	chr19	60872914	60873414	+	exon (NM_007452, exon 2 of 7)	exon (NM_007452, exon 2 of 7)	1374	NM_007452	11757	Mm.29821	NM_007452	ENSMUSG00000024997	Prdx3	AW822249|Aop1|D0Tohi1|Ef2l|Mer5|Prx3|SP22|TDXM	peroxiredoxin 3	protein-coding
chr19_60874308_60874808	399.55	0.169498	0.0902613	1.87786	0.0604003	0.264681	all_samples_summits_57421	chr19	60874308	60874808	+	promoter-TSS (NM_007452)	promoter-TSS (NM_007452)	-20	NM_007452	11757	Mm.29821	NM_007452	ENSMUSG00000024997	Prdx3	AW822249|Aop1|D0Tohi1|Ef2l|Mer5|Prx3|SP22|TDXM	peroxiredoxin 3	protein-coding
chr19_60889070_60889570	144.703	0.031055	0.143538	0.216353	0.828713	0.93099	all_samples_summits_57422	chr19	60889070	60889570	+	promoter-TSS (NM_018869)	promoter-TSS (NM_018869)	-429	NM_018869	14773	Mm.279400	NM_018869	ENSMUSG00000003228	Grk5	Gprk5	G protein-coupled receptor kinase 5	protein-coding
chr19_60889904_60890404	312.33	8.52182e-05	0.113665	0.000749732	0.999402	0.999839	all_samples_summits_57423	chr19	60889904	60890404	+	5' UTR (NM_018869, exon 1 of 16)	5' UTR (NM_018869, exon 1 of 16)	405	NM_018869	14773	Mm.279400	NM_018869	ENSMUSG00000003228	Grk5	Gprk5	G protein-coupled receptor kinase 5	protein-coding
chr19_60892107_60892607	56.3071	-0.0486124	0.248606	-0.19554	0.84497	0.938468	all_samples_summits_57424	chr19	60892107	60892607	+	intron (NM_018869, intron 1 of 15)	intron (NM_018869, intron 1 of 15)	2608	NM_018869	14773	Mm.279400	NM_018869	ENSMUSG00000003228	Grk5	Gprk5	G protein-coupled receptor kinase 5	protein-coding
chr19_60939883_60940383	67.4822	-0.681439	0.321441	-2.11995	0.0340104	0.19627	all_samples_summits_57425	chr19	60939883	60940383	+	intron (NM_018869, intron 1 of 15)	intron (NM_018869, intron 1 of 15)	50384	NM_018869	14773	Mm.279400	NM_018869	ENSMUSG00000003228	Grk5	Gprk5	G protein-coupled receptor kinase 5	protein-coding
chr19_60946011_60946511	60.7622	-0.391656	0.393824	-0.994495	0.319982	0.607704	all_samples_summits_57426	chr19	60946011	60946511	+	intron (NM_018869, intron 1 of 15)	intron (NM_018869, intron 1 of 15)	56512	NM_018869	14773	Mm.279400	NM_018869	ENSMUSG00000003228	Grk5	Gprk5	G protein-coupled receptor kinase 5	protein-coding
chr19_60950377_60950877	69.4414	-0.464669	0.355752	-1.30616	0.191498	0.473625	all_samples_summits_57427	chr19	60950377	60950877	+	intron (NM_018869, intron 1 of 15)	intron (NM_018869, intron 1 of 15)	60878	NM_018869	14773	Mm.279400	NM_018869	ENSMUSG00000003228	Grk5	Gprk5	G protein-coupled receptor kinase 5	protein-coding
chr19_60972573_60973073	69.2174	0.359704	0.345278	1.04178	0.297514	0.585367	all_samples_summits_57428	chr19	60972573	60973073	+	intron (NM_018869, intron 1 of 15)	intron (NM_018869, intron 1 of 15)	83074	NM_018869	14773	Mm.279400	NM_018869	ENSMUSG00000003228	Grk5	Gprk5	G protein-coupled receptor kinase 5	protein-coding
chr19_61080367_61080867	79.2759	0.344023	0.263403	1.30607	0.191528	0.47364	all_samples_summits_57429	chr19	61080367	61080867	+	intron (NM_018869, intron 10 of 15)	intron (NM_018869, intron 10 of 15)	60223	NR_131954	414758	Mm.100056	NM_001001737	ENSMUSG00000074733	Zfp950	5830428H23Rik|AU016073|BC055757|Gm34518|Zfp826|mszf84	zinc finger protein 950	protein-coding
chr19_61140612_61141112	312.982	-0.0179768	0.100488	-0.178896	0.858019	0.944347	all_samples_summits_57430	chr19	61140612	61141112	+	promoter-TSS (NM_001309216)	promoter-TSS (NM_001309216)	-22	NR_131956	414758	Mm.100056	NM_001001737	ENSMUSG00000074733	Zfp950	5830428H23Rik|AU016073|BC055757|Gm34518|Zfp826|mszf84	zinc finger protein 950	protein-coding
chr19_61151316_61151816	167.72	-0.0896837	0.151627	-0.591476	0.554202	0.782391	all_samples_summits_57431	chr19	61151316	61151816	+	Intergenic	Intergenic	-10726	NR_131956	414758	Mm.100056	NM_001001737	ENSMUSG00000074733	Zfp950	5830428H23Rik|AU016073|BC055757|Gm34518|Zfp826|mszf84	zinc finger protein 950	protein-coding
chr19_61151838_61152338	116.704	-0.0643386	0.183198	-0.351198	0.72544	0.879496	all_samples_summits_57432	chr19	61151838	61152338	+	Intergenic	Intergenic	-11248	NR_131956	414758	Mm.100056	NM_001001737	ENSMUSG00000074733	Zfp950	5830428H23Rik|AU016073|BC055757|Gm34518|Zfp826|mszf84	zinc finger protein 950	protein-coding
