## Supplemental Table 17 for "Functional mapping of epigenetic regulators uncovers coordinated tumor suppression by the HBO1 and MLL1 complexes" (part 4 of 19)

### Sheet: sgKat7_v_sgSafe_consensus_peaks (continued)
Supplemental Table 17. Annotated differential chromatin accessibility peaks of sgKat7 relative to sgSafe transduced neoplastic cells using consensus peaks from the sgKmt2a/sgPsip1/sgMeaf6/sgSafe analysis
chr3_86223865_86224365	1685.9	0.135507	0.0735959	1.84123	0.0655882	0.10903	all_samples_summits_9252	chr3	86223865	86224365	+	promoter-TSS (NM_001077687)	promoter-TSS (NM_001077687)	-575	NM_030695	80877	Mm.439825	NM_030695	ENSMUSG00000028080	Lrba	C80285|D3Ertd775e|Lab300|Lba	LPS-responsive beige-like anchor	protein-coding
chr3_86224373_86224873	1192.42	0.332817	0.0804733	4.13575	3.53803e-05	0.00014908	all_samples_summits_9253	chr3	86224373	86224873	+	promoter-TSS (NM_001077687)	promoter-TSS (NM_001077687)	-67	NM_030695	80877	Mm.439825	NM_030695	ENSMUSG00000028080	Lrba	C80285|D3Ertd775e|Lab300|Lba	LPS-responsive beige-like anchor	protein-coding
chr3_86225055_86225555	216.459	0.0307211	0.143135	0.21463	0.830056	0.870558	all_samples_summits_9254	chr3	86225055	86225555	+	exon (NM_001077687, exon 2 of 51)	exon (NM_001077687, exon 2 of 51)	615	NM_001077688	80877	Mm.439825	NM_030695	ENSMUSG00000028080	Lrba	C80285|D3Ertd775e|Lab300|Lba	LPS-responsive beige-like anchor	protein-coding
chr3_86253046_86253546	412.284	0.167157	0.131578	1.2704	0.20394	0.282173	all_samples_summits_9255	chr3	86253046	86253546	+	intron (NM_030695, intron 2 of 56)	intron (NM_030695, intron 2 of 56)	28606	NM_001077688	80877	Mm.439825	NM_030695	ENSMUSG00000028080	Lrba	C80285|D3Ertd775e|Lab300|Lba	LPS-responsive beige-like anchor	protein-coding
chr3_86560656_86561156	214.786	-0.893536	0.141632	-6.30884	2.81128e-10	3.21821e-09	all_samples_summits_9256	chr3	86560656	86561156	+	intron (NM_030695, intron 40 of 56)	intron (NM_030695, intron 40 of 56)	-12623	NM_011839	23937	Mm.389466	NM_011839	ENSMUSG00000057777	Mab21l2	-	mab-21-like 2	protein-coding
chr3_86812608_86813108	167.462	-0.0675907	0.159497	-0.423774	0.671731	0.739861	all_samples_summits_9257	chr3	86812608	86813108	+	intron (NM_001357460, intron 9 of 16)	intron (NM_001357460, intron 9 of 16)	108026	NM_001195498	70762	Mm.44490	NM_027539	ENSMUSG00000028078	Dclk2	6330415M09Rik|AU044875|CL2|CLICK2|Click-II|Dcamkl2	doublecortin-like kinase 2	protein-coding
chr3_87089895_87090395	127.436	-0.0226165	0.211586	-0.106891	0.914876	0.936648	all_samples_summits_9258	chr3	87089895	87090395	+	intron (NM_001170985, intron 6 of 15)	intron (NM_001170985, intron 6 of 15)	84602	NM_130867	170643	Mm.89552	NM_130867	ENSMUSG00000041734	Kirrel	6720469N11Rik|Kirrel1|Neph1	kirre like nephrin family adhesion molecule 1	protein-coding
chr3_87150516_87151016	323.895	0.00218765	0.190987	0.0114545	0.990861	0.993282	all_samples_summits_9259	chr3	87150516	87151016	+	intron (NM_001170985, intron 1 of 15)	intron (NM_001170985, intron 1 of 15)	23981	NM_130867	170643	Mm.89552	NM_130867	ENSMUSG00000041734	Kirrel	6720469N11Rik|Kirrel1|Neph1	kirre like nephrin family adhesion molecule 1	protein-coding
chr3_87157916_87158416	144.77	-0.363145	0.280314	-1.29549	0.19515	0.271996	all_samples_summits_9260	chr3	87157916	87158416	+	intron (NM_001170985, intron 1 of 15)	intron (NM_001170985, intron 1 of 15)	16581	NM_130867	170643	Mm.89552	NM_130867	ENSMUSG00000041734	Kirrel	6720469N11Rik|Kirrel1|Neph1	kirre like nephrin family adhesion molecule 1	protein-coding
chr3_87164014_87164514	123.099	-1.84831	0.201003	-9.19545	3.73444e-20	1.90815e-18	all_samples_summits_9261	chr3	87164014	87164514	+	intron (NM_001170985, intron 1 of 15)	intron (NM_001170985, intron 1 of 15)	10483	NM_130867	170643	Mm.89552	NM_130867	ENSMUSG00000041734	Kirrel	6720469N11Rik|Kirrel1|Neph1	kirre like nephrin family adhesion molecule 1	protein-coding
chr3_87172354_87172854	154.004	-1.014	0.213211	-4.75584	1.97625e-06	1.10505e-05	all_samples_summits_9262	chr3	87172354	87172854	+	intron (NM_001170985, intron 1 of 15)	intron (NM_001170985, intron 1 of 15)	2143	NM_130867	170643	Mm.89552	NM_130867	ENSMUSG00000041734	Kirrel	6720469N11Rik|Kirrel1|Neph1	kirre like nephrin family adhesion molecule 1	protein-coding
chr3_87174456_87174956	465.71	-0.901548	0.119046	-7.5731	3.64428e-14	7.73745e-13	all_samples_summits_9263	chr3	87174456	87174956	+	promoter-TSS (NM_130867)	promoter-TSS (NM_130867)	41	NM_130867	170643	Mm.89552	NM_130867	ENSMUSG00000041734	Kirrel	6720469N11Rik|Kirrel1|Neph1	kirre like nephrin family adhesion molecule 1	protein-coding
chr3_87175438_87175938	171.322	-0.87638	0.204504	-4.28539	1.82416e-05	8.21818e-05	all_samples_summits_9264	chr3	87175438	87175938	+	promoter-TSS (NM_130867)	promoter-TSS (NM_130867)	-941	NM_001170985	170643	Mm.89552	NM_130867	ENSMUSG00000041734	Kirrel	6720469N11Rik|Kirrel1|Neph1	kirre like nephrin family adhesion molecule 1	protein-coding
chr3_87504683_87505183	390.239	-0.913736	0.120508	-7.58238	3.39273e-14	7.23548e-13	all_samples_summits_9265	chr3	87504683	87505183	+	Intergenic	Intergenic	-20645	NM_001359750	27049	Mm.219460	NM_012051	ENSMUSG00000003382	Etv3	AI414410|METS|Pe1	ets variant 3	protein-coding
chr3_87508127_87508627	719.791	0.0945535	0.0772055	1.2247	0.220688	0.301496	all_samples_summits_9266	chr3	87508127	87508627	+	Intergenic	Intergenic	-17201	NM_001359750	27049	Mm.219460	NM_012051	ENSMUSG00000003382	Etv3	AI414410|METS|Pe1	ets variant 3	protein-coding
chr3_87509114_87509614	461.727	-0.247144	0.113362	-2.18013	0.0292477	0.054724	all_samples_summits_9267	chr3	87509114	87509614	+	Intergenic	Intergenic	-16214	NM_001359750	27049	Mm.219460	NM_012051	ENSMUSG00000003382	Etv3	AI414410|METS|Pe1	ets variant 3	protein-coding
chr3_87512403_87512903	879.95	-0.0781305	0.101446	-0.770169	0.4412	0.531383	all_samples_summits_9268	chr3	87512403	87512903	+	Intergenic	Intergenic	-12925	NM_001359750	27049	Mm.219460	NM_012051	ENSMUSG00000003382	Etv3	AI414410|METS|Pe1	ets variant 3	protein-coding
chr3_87515733_87516233	802.944	0.330499	0.0753429	4.3866	1.15136e-05	5.42941e-05	all_samples_summits_9269	chr3	87515733	87516233	+	Intergenic	Intergenic	-9595	NM_001359750	27049	Mm.219460	NM_012051	ENSMUSG00000003382	Etv3	AI414410|METS|Pe1	ets variant 3	protein-coding
chr3_87525342_87525842	937.616	0.251617	0.0807163	3.1173	0.00182516	0.00494398	all_samples_summits_9270	chr3	87525342	87525842	+	promoter-TSS (NM_001359750)	promoter-TSS (NM_001359750)	14	NM_001083318	27049	Mm.219460	NM_012051	ENSMUSG00000003382	Etv3	AI414410|METS|Pe1	ets variant 3	protein-coding
chr3_87526151_87526651	291.728	0.0917	0.156693	0.585222	0.558399	0.640183	all_samples_summits_9271	chr3	87526151	87526651	+	intron (NM_001286844, intron 1 of 4)	intron (NM_001286844, intron 1 of 4)	823	NM_001083318	27049	Mm.219460	NM_012051	ENSMUSG00000003382	Etv3	AI414410|METS|Pe1	ets variant 3	protein-coding
chr3_87527103_87527603	292.244	-0.861855	0.187723	-4.5911	4.40923e-06	2.28527e-05	all_samples_summits_9272	chr3	87527103	87527603	+	intron (NM_001083318, intron 2 of 4)	intron (NM_001083318, intron 2 of 4)	1775	NM_001083318	27049	Mm.219460	NM_012051	ENSMUSG00000003382	Etv3	AI414410|METS|Pe1	ets variant 3	protein-coding
chr3_87556658_87557158	282.093	-0.533151	0.204725	-2.60423	0.00920799	0.0202193	all_samples_summits_9273	chr3	87556658	87557158	+	intron (NM_001370856, intron 5 of 5)	Tigger5b|DNA|TcMar-Tigger	6851	NM_001370856	546801		NM_001370856		Etv3l	EG546801	ets variant 3-like	protein-coding
chr3_87562325_87562825	176.568	0.198955	0.147576	1.34816	0.177607	0.25168	all_samples_summits_9274	chr3	87562325	87562825	+	Intergenic	Intergenic	12518	NM_001370856	546801		NM_001370856		Etv3l	EG546801	ets variant 3-like	protein-coding
chr3_87565967_87566467	459.329	-0.783553	0.115424	-6.78845	1.13344e-11	1.61971e-10	all_samples_summits_9275	chr3	87565967	87566467	+	Intergenic	Intergenic	16160	NM_001370856	546801		NM_001370856		Etv3l	EG546801	ets variant 3-like	protein-coding
chr3_87616289_87616789	451.551	0.136777	0.0981332	1.39378	0.163383	0.234949	all_samples_summits_9276	chr3	87616289	87616789	+	Intergenic	B4|SINE|B4	-1020	NM_001360195	213498	Mm.287267	NM_001003912	ENSMUSG00000041977	Arhgef11	PDZ-RhoGEF|Prg|RhoGEF|mKIAA0380	Rho guanine nucleotide exchange factor (GEF) 11	protein-coding
chr3_87617167_87617667	1042.83	0.275852	0.109997	2.50782	0.0121479	0.0256415	all_samples_summits_9277	chr3	87617167	87617667	+	promoter-TSS (NM_001360195)	promoter-TSS (NM_001360195)	-142	NM_001360195	213498	Mm.287267	NM_001003912	ENSMUSG00000041977	Arhgef11	PDZ-RhoGEF|Prg|RhoGEF|mKIAA0380	Rho guanine nucleotide exchange factor (GEF) 11	protein-coding
chr3_87621350_87621850	325.209	0.183899	0.154748	1.18838	0.234684	0.317385	all_samples_summits_9278	chr3	87621350	87621850	+	intron (NM_001003912, intron 1 of 39)	intron (NM_001003912, intron 1 of 39)	4041	NM_001003912	213498	Mm.287267	NM_001003912	ENSMUSG00000041977	Arhgef11	PDZ-RhoGEF|Prg|RhoGEF|mKIAA0380	Rho guanine nucleotide exchange factor (GEF) 11	protein-coding
chr3_87749010_87749510	160.569	-0.109338	0.153977	-0.710094	0.477646	0.566027	all_samples_summits_9279	chr3	87749010	87749510	+	promoter-TSS (NM_028971)	promoter-TSS (NM_028971)	-637	NM_028971	74485	Mm.474494	NM_028971	ENSMUSG00000023084	Lrrc71	4933430H15Rik	leucine rich repeat containing 71	protein-coding
chr3_87755905_87756405	249.383	-0.191266	0.161003	-1.18797	0.234847	0.317545	all_samples_summits_9280	chr3	87755905	87756405	+	exon (NM_152799, exon 12 of 25)	exon (NM_152799, exon 12 of 25)	-7532	NM_028971	74485	Mm.474494	NM_028971	ENSMUSG00000023084	Lrrc71	4933430H15Rik	leucine rich repeat containing 71	protein-coding
chr3_87768791_87769291	521.518	-0.868355	0.141071	-6.15545	7.48655e-10	7.96531e-09	all_samples_summits_9281	chr3	87768791	87769291	+	promoter-TSS (NM_152799)	promoter-TSS (NM_152799)	-88	NM_001032413	73182	Mm.158962	NM_028460	ENSMUSG00000028073	Pear1	3110045G13Rik|Jedi-1|Megf12	platelet endothelial aggregation receptor 1	protein-coding
chr3_87816608_87817108	152.718	-0.0923275	0.180074	-0.51272	0.608147	0.684846	all_samples_summits_9282	chr3	87816608	87817108	+	TTS (NM_011832)	TTS (NM_011832)	19907	NM_011832	23920	Mm.42041	NM_011832	ENSMUSG00000005640	Insrr	Irr	insulin receptor-related receptor	protein-coding
chr3_87859784_87860284	192.708	0.123601	0.209869	0.588945	0.555898	0.637986	all_samples_summits_9283	chr3	87859784	87860284	+	intron (NM_033573, intron 6 of 6)	intron (NM_033573, intron 6 of 6)	13279	NM_001025571	27371	Mm.86361	NM_021309	ENSMUSG00000028071	Sh2d2a	Lad|Ribp|Tsad	SH2 domain containing 2A	protein-coding
chr3_87884583_87885083	244.101	0.12913	0.164736	0.78386	0.433122	0.523692	all_samples_summits_9284	chr3	87884583	87885083	+	intron (NM_033573, intron 1 of 6)	intron (NM_033573, intron 1 of 6)	729	NM_033573	94315	Mm.35089	NM_033573	ENSMUSG00000004895	Prcc	-	papillary renal cell carcinoma (translocation-associated)	protein-coding
chr3_87885423_87885923	2268.34	0.227268	0.0887204	2.56162	0.0104186	0.0224787	all_samples_summits_9285	chr3	87885423	87885923	+	promoter-TSS (NM_033573)	promoter-TSS (NM_033573)	-111	NM_033573	94315	Mm.35089	NM_033573	ENSMUSG00000004895	Prcc	-	papillary renal cell carcinoma (translocation-associated)	protein-coding
chr3_87905942_87906442	1745.38	0.15458	0.10062	1.53628	0.124469	0.187212	all_samples_summits_9286	chr3	87905942	87906442	+	promoter-TSS (NM_001331052)	promoter-TSS (NM_001331052)	-129	NM_008231	15191	Mm.292208	NM_008231	ENSMUSG00000004897	Hdgf	AI118077|D3Ertd299e	heparin binding growth factor	protein-coding
chr3_87906511_87907011	567.008	0.781488	0.113408	6.89092	5.54344e-12	8.31256e-11	all_samples_summits_9287	chr3	87906511	87907011	+	promoter-TSS (NM_001331052)	promoter-TSS (NM_001331052)	-89	NM_001331052	15191	Mm.292208	NM_008231	ENSMUSG00000004897	Hdgf	AI118077|D3Ertd299e	heparin binding growth factor	protein-coding
chr3_87907265_87907765	1140.36	0.384259	0.11106	3.45992	0.000540343	0.00169496	all_samples_summits_9288	chr3	87907265	87907765	+	intron (NM_001331051, intron 1 of 6)	intron (NM_001331051, intron 1 of 6)	665	NM_001331051	15191	Mm.292208	NM_008231	ENSMUSG00000004897	Hdgf	AI118077|D3Ertd299e	heparin binding growth factor	protein-coding
chr3_87907792_87908292	542.023	0.635737	0.112797	5.63611	1.73935e-08	1.43692e-07	all_samples_summits_9289	chr3	87907792	87908292	+	intron (NM_001331051, intron 1 of 6)	intron (NM_001331051, intron 1 of 6)	1192	NM_001331051	15191	Mm.292208	NM_008231	ENSMUSG00000004897	Hdgf	AI118077|D3Ertd299e	heparin binding growth factor	protein-coding
chr3_87908712_87909212	234.372	0.841991	0.129818	6.48596	8.81711e-11	1.09773e-09	all_samples_summits_9290	chr3	87908712	87909212	+	intron (NM_001331051, intron 1 of 6)	intron (NM_001331051, intron 1 of 6)	2112	NM_001331051	15191	Mm.292208	NM_008231	ENSMUSG00000004897	Hdgf	AI118077|D3Ertd299e	heparin binding growth factor	protein-coding
chr3_87909479_87909979	591.796	0.506911	0.113575	4.46324	8.07313e-06	3.94332e-05	all_samples_summits_9291	chr3	87909479	87909979	+	intron (NM_001331051, intron 1 of 6)	intron (NM_001331051, intron 1 of 6)	2879	NM_001331051	15191	Mm.292208	NM_008231	ENSMUSG00000004897	Hdgf	AI118077|D3Ertd299e	heparin binding growth factor	protein-coding
chr3_87910519_87911019	1464.07	0.321277	0.0914166	3.51442	0.000440711	0.00141592	all_samples_summits_9292	chr3	87910519	87911019	+	intron (NM_001331051, intron 1 of 6)	intron (NM_001331051, intron 1 of 6)	3919	NM_001331051	15191	Mm.292208	NM_008231	ENSMUSG00000004897	Hdgf	AI118077|D3Ertd299e	heparin binding growth factor	protein-coding
chr3_87919213_87919713	433.373	0.0994426	0.160987	0.617705	0.53677	0.620664	all_samples_summits_9293	chr3	87919213	87919713	+	promoter-TSS (NM_026591)	promoter-TSS (NM_026591)	-81	NM_026591	67707	Mm.393802	NM_026591	ENSMUSG00000019710	Mrpl24	2010005E08Rik|2810470K06Rik|6720473G22Rik|AA407670	mitochondrial ribosomal protein L24	protein-coding
chr3_87929936_87930436	996.11	0.15592	0.0924361	1.68679	0.0916435	0.144774	all_samples_summits_9294	chr3	87929936	87930436	+	promoter-TSS (NM_153562)	promoter-TSS (NM_153562)	9	NM_153562	229503	Mm.296008	NM_153562	ENSMUSG00000004896	Rrnad1	-	ribosomal RNA adenine dimethylase domain containing 1	protein-coding
chr3_87930441_87930941	841.529	0.289874	0.0980033	2.9578	0.00309841	0.00785642	all_samples_summits_9295	chr3	87930441	87930941	+	promoter-TSS (NM_153562)	promoter-TSS (NM_153562)	377	NM_177663	229504	Mm.45744	NM_177663	ENSMUSG00000048039	Isg20l2	4930429N24|C80587	interferon stimulated exonuclease gene 20-like 2	protein-coding
chr3_87935678_87936178	137.651	0.169846	0.173682	0.977912	0.328118	0.418032	all_samples_summits_9296	chr3	87935678	87936178	+	intron (NM_177663, intron 2 of 3)	intron (NM_177663, intron 2 of 3)	5614	NM_177663	229504	Mm.45744	NM_177663	ENSMUSG00000048039	Isg20l2	4930429N24|C80587	interferon stimulated exonuclease gene 20-like 2	protein-coding
chr3_87960804_87961304	504.354	-0.175445	0.109891	-1.59653	0.11037	0.169223	all_samples_summits_9297	chr3	87960804	87961304	+	Intergenic	Intergenic	-10039	NM_016701	18008	Mm.331129	NM_016701	ENSMUSG00000004891	Nes	AA166324|C78523|ESTM46|Ifaprc2|Marc2|RC2	nestin	protein-coding
chr3_87970836_87971336	234.832	-0.456149	0.154689	-2.9488	0.00319006	0.00805537	all_samples_summits_9298	chr3	87970836	87971336	+	promoter-TSS (NM_016701)	promoter-TSS (NM_016701)	-7	NM_016701	18008	Mm.331129	NM_016701	ENSMUSG00000004891	Nes	AA166324|C78523|ESTM46|Ifaprc2|Marc2|RC2	nestin	protein-coding
chr3_87986815_87987315	946.056	-0.0755348	0.0866671	-0.87155	0.383454	0.474535	all_samples_summits_9299	chr3	87986815	87987315	+	TTS (NM_007529)	TTS (NM_007529)	13291	NM_007529	12032	Mm.4598	NM_007529	ENSMUSG00000004892	Bcan	Cspg7	brevican	protein-coding
chr3_87987480_87987980	283.943	-0.753357	0.185027	-4.07161	4.66884e-05	0.000191392	all_samples_summits_9300	chr3	87987480	87987980	+	3' UTR (NM_007529, exon 14 of 14)	3' UTR (NM_007529, exon 14 of 14)	12626	NM_007529	12032	Mm.4598	NM_007529	ENSMUSG00000004892	Bcan	Cspg7	brevican	protein-coding
chr3_87997186_87997686	140.074	-1.06451	0.206945	-5.14391	2.69078e-07	1.78738e-06	all_samples_summits_9301	chr3	87997186	87997686	+	intron (NM_001109758, intron 2 of 7)	CpG	2920	NM_007529	12032	Mm.4598	NM_007529	ENSMUSG00000004892	Bcan	Cspg7	brevican	protein-coding
chr3_88002379_88002879	737.727	0.0805401	0.113512	0.709531	0.477995	0.566329	all_samples_summits_9302	chr3	88002379	88002879	+	Intergenic	Intergenic	-2273	NM_001109758	12032	Mm.4598	NM_007529	ENSMUSG00000004892	Bcan	Cspg7	brevican	protein-coding
chr3_88005768_88006268	467.363	0.342112	0.16169	2.11585	0.0343575	0.0628394	all_samples_summits_9303	chr3	88005768	88006268	+	Intergenic	Intergenic	-5662	NM_001109758	12032	Mm.4598	NM_007529	ENSMUSG00000004892	Bcan	Cspg7	brevican	protein-coding
chr3_88010850_88011350	161.653	-0.0657927	0.161331	-0.407812	0.683412	0.749885	all_samples_summits_9304	chr3	88010850	88011350	+	Intergenic	Intergenic	-10744	NM_001109758	12032	Mm.4598	NM_007529	ENSMUSG00000004892	Bcan	Cspg7	brevican	protein-coding
chr3_88022793_88023293	1177.95	-8.33164e-05	0.0729647	-0.00114187	0.999089	0.999197	all_samples_summits_9305	chr3	88022793	88023293	+	intron (NM_022031, intron 6 of 6)	CpG	4468	NM_022031	73940	Mm.294467	NM_022031	ENSMUSG00000004894	Hapln2	4930401E20Rik|Bral1	hyaluronan and proteoglycan link protein 2	protein-coding
chr3_88030552_88031052	285.205	-0.29169	0.123535	-2.3612	0.0182161	0.0364158	all_samples_summits_9306	chr3	88030552	88031052	+	Intergenic	Intergenic	-3291	NM_022031	73940	Mm.294467	NM_022031	ENSMUSG00000004894	Hapln2	4930401E20Rik|Bral1	hyaluronan and proteoglycan link protein 2	protein-coding
chr3_88033534_88034034	495.72	-0.12971	0.145865	-0.889245	0.373871	0.465199	all_samples_summits_9307	chr3	88033534	88034034	+	Intergenic	RLTR42-int|LTR|ERVK	-6273	NM_022031	73940	Mm.294467	NM_022031	ENSMUSG00000004894	Hapln2	4930401E20Rik|Bral1	hyaluronan and proteoglycan link protein 2	protein-coding
chr3_88035552_88036052	268.451	-0.473575	0.157142	-3.01368	0.00258102	0.00671073	all_samples_summits_9308	chr3	88035552	88036052	+	Intergenic	Intergenic	-7304	NM_025663	66614	Mm.46029	NM_025663	ENSMUSG00000028069	Gpatch4	2610029K21Rik|Gpatc4	G patch domain containing 4	protein-coding
chr3_88042867_88043367	371.499	0.192573	0.130101	1.48019	0.138823	0.205043	all_samples_summits_9309	chr3	88042867	88043367	+	promoter-TSS (NM_025663)	promoter-TSS (NM_025663)	11	NM_001110809	66614	Mm.46029	NM_025663	ENSMUSG00000028069	Gpatch4	2610029K21Rik|Gpatc4	G patch domain containing 4	protein-coding
chr3_88068396_88068896	184.347	-0.616484	0.171297	-3.59892	0.000319541	0.0010636	all_samples_summits_9310	chr3	88068396	88068896	+	TTS (NM_172526)	TTS (NM_172526)	9658	NM_172526	214191	Mm.229191	NM_172526	ENSMUSG00000051036	Ttc24	A430025D11Rik	tetratricopeptide repeat domain 24	protein-coding
chr3_88071749_88072249	227.96	0.0652366	0.146907	0.444068	0.656993	0.727232	all_samples_summits_9311	chr3	88071749	88072249	+	intron (NM_172526, intron 6 of 9)	intron (NM_172526, intron 6 of 9)	6305	NM_172526	214191	Mm.229191	NM_172526	ENSMUSG00000051036	Ttc24	A430025D11Rik	tetratricopeptide repeat domain 24	protein-coding
chr3_88081740_88082240	473.885	0.354872	0.107086	3.31389	0.000920074	0.00271067	all_samples_summits_9312	chr3	88081740	88082240	+	promoter-TSS (NM_001033484)	promoter-TSS (NM_001033484)	-61	NM_001033484	404710	Mm.331133	NM_001033484	ENSMUSG00000028068	Iqgap3	AI593484|D030034H08	IQ motif containing GTPase activating protein 3	protein-coding
chr3_88082556_88083056	1450.18	0.262427	0.104077	2.52146	0.0116868	0.0248104	all_samples_summits_9313	chr3	88082556	88083056	+	intron (NM_001033484, intron 1 of 37)	intron (NM_001033484, intron 1 of 37)	755	NM_001033484	404710	Mm.331133	NM_001033484	ENSMUSG00000028068	Iqgap3	AI593484|D030034H08	IQ motif containing GTPase activating protein 3	protein-coding
chr3_88099251_88099751	201.227	-0.393737	0.191197	-2.05932	0.0394632	0.0708222	all_samples_summits_9314	chr3	88099251	88099751	+	intron (NM_001033484, intron 15 of 37)	intron (NM_001033484, intron 15 of 37)	17450	NM_001033484	404710	Mm.331133	NM_001033484	ENSMUSG00000028068	Iqgap3	AI593484|D030034H08	IQ motif containing GTPase activating protein 3	protein-coding
chr3_88119906_88120406	574.603	0.41969	0.124329	3.37564	0.000736442	0.00223418	all_samples_summits_9315	chr3	88119906	88120406	+	intron (NM_001033484, intron 37 of 37)	intron (NM_001033484, intron 37 of 37)	-22216	NM_001310593	17261	Mm.28184	NM_133665	ENSMUSG00000001419	Mef2d	C80750	myocyte enhancer factor 2D	protein-coding
chr3_88125143_88125643	1083.32	0.169567	0.111041	1.52707	0.126743	0.19004	all_samples_summits_9316	chr3	88125143	88125643	+	Intergenic	Intergenic	-16979	NM_001310593	17261	Mm.28184	NM_133665	ENSMUSG00000001419	Mef2d	C80750	myocyte enhancer factor 2D	protein-coding
chr3_88126236_88126736	683.908	0.368348	0.10084	3.65279	0.000259404	0.000883899	all_samples_summits_9317	chr3	88126236	88126736	+	Intergenic	Intergenic	-15886	NM_001310593	17261	Mm.28184	NM_133665	ENSMUSG00000001419	Mef2d	C80750	myocyte enhancer factor 2D	protein-coding
chr3_88128054_88128554	1422.54	0.191007	0.0884466	2.15957	0.0308057	0.0572271	all_samples_summits_9318	chr3	88128054	88128554	+	Intergenic	MIRb|SINE|MIR	-14068	NM_001310593	17261	Mm.28184	NM_133665	ENSMUSG00000001419	Mef2d	C80750	myocyte enhancer factor 2D	protein-coding
chr3_88128925_88129425	224.104	0.370052	0.145971	2.5351	0.0112415	0.0239911	all_samples_summits_9319	chr3	88128925	88129425	+	Intergenic	ORR1D1|LTR|ERVL-MaLR	-13197	NM_001310593	17261	Mm.28184	NM_133665	ENSMUSG00000001419	Mef2d	C80750	myocyte enhancer factor 2D	protein-coding
chr3_88133160_88133660	592.112	-0.570193	0.104299	-5.46689	4.58012e-08	3.50447e-07	all_samples_summits_9320	chr3	88133160	88133660	+	Intergenic	Intergenic	-8962	NM_001310593	17261	Mm.28184	NM_133665	ENSMUSG00000001419	Mef2d	C80750	myocyte enhancer factor 2D	protein-coding
chr3_88137027_88137527	399.837	0.207863	0.159791	1.30084	0.193314	0.26978	all_samples_summits_9321	chr3	88137027	88137527	+	Intergenic	Intergenic	-5095	NM_001310593	17261	Mm.28184	NM_133665	ENSMUSG00000001419	Mef2d	C80750	myocyte enhancer factor 2D	protein-coding
chr3_88138182_88138682	1005.28	0.260358	0.0759452	3.42824	0.000607511	0.00188181	all_samples_summits_9322	chr3	88138182	88138682	+	Intergenic	Intergenic	-3940	NM_001310593	17261	Mm.28184	NM_133665	ENSMUSG00000001419	Mef2d	C80750	myocyte enhancer factor 2D	protein-coding
chr3_88138946_88139446	823.683	0.717233	0.103093	6.95713	3.47267e-12	5.39763e-11	all_samples_summits_9323	chr3	88138946	88139446	+	Intergenic	Intergenic	-3176	NM_001310593	17261	Mm.28184	NM_133665	ENSMUSG00000001419	Mef2d	C80750	myocyte enhancer factor 2D	protein-coding
chr3_88140050_88140550	1194.43	0.337843	0.0874418	3.86364	0.000111712	0.000417076	all_samples_summits_9324	chr3	88140050	88140550	+	Intergenic	Intergenic	-2072	NM_001310593	17261	Mm.28184	NM_133665	ENSMUSG00000001419	Mef2d	C80750	myocyte enhancer factor 2D	protein-coding
chr3_88140808_88141308	596.41	0.730166	0.122892	5.94154	2.82353e-09	2.7081e-08	all_samples_summits_9325	chr3	88140808	88141308	+	Intergenic	Intergenic	-1314	NM_001310593	17261	Mm.28184	NM_133665	ENSMUSG00000001419	Mef2d	C80750	myocyte enhancer factor 2D	protein-coding
chr3_88141416_88141916	600.328	0.464589	0.0985962	4.71204	2.45247e-06	1.34502e-05	all_samples_summits_9326	chr3	88141416	88141916	+	promoter-TSS (NM_001310593)	promoter-TSS (NM_001310593)	-706	NM_001310593	17261	Mm.28184	NM_133665	ENSMUSG00000001419	Mef2d	C80750	myocyte enhancer factor 2D	protein-coding
chr3_88142102_88142602	1687.86	0.26935	0.0721656	3.73239	0.000189675	0.000668718	all_samples_summits_9327	chr3	88142102	88142602	+	promoter-TSS (NM_001310593)	promoter-TSS (NM_001310593)	-20	NM_001310593	17261	Mm.28184	NM_133665	ENSMUSG00000001419	Mef2d	C80750	myocyte enhancer factor 2D	protein-coding
chr3_88143400_88143900	314.275	0.0922601	0.1206	0.765009	0.444266	0.534348	all_samples_summits_9328	chr3	88143400	88143900	+	intron (NM_133665, intron 1 of 10)	intron (NM_133665, intron 1 of 10)	1278	NM_001310587	17261	Mm.28184	NM_133665	ENSMUSG00000001419	Mef2d	C80750	myocyte enhancer factor 2D	protein-coding
chr3_88144009_88144509	137.786	0.0172378	0.276055	0.0624434	0.95021	0.963429	all_samples_summits_9329	chr3	88144009	88144509	+	intron (NM_133665, intron 1 of 10)	intron (NM_133665, intron 1 of 10)	1887	NM_001310587	17261	Mm.28184	NM_133665	ENSMUSG00000001419	Mef2d	C80750	myocyte enhancer factor 2D	protein-coding
chr3_88145414_88145914	162.635	-0.57802	0.197586	-2.9254	0.00344012	0.00860286	all_samples_summits_9330	chr3	88145414	88145914	+	intron (NM_133665, intron 1 of 10)	intron (NM_133665, intron 1 of 10)	3292	NM_001310587	17261	Mm.28184	NM_133665	ENSMUSG00000001419	Mef2d	C80750	myocyte enhancer factor 2D	protein-coding
chr3_88145918_88146418	197.23	-0.538958	0.186819	-2.88492	0.0039151	0.0096284	all_samples_summits_9331	chr3	88145918	88146418	+	intron (NM_133665, intron 1 of 10)	intron (NM_133665, intron 1 of 10)	3796	NM_001310587	17261	Mm.28184	NM_133665	ENSMUSG00000001419	Mef2d	C80750	myocyte enhancer factor 2D	protein-coding
chr3_88148985_88149485	349.668	-0.456882	0.141567	-3.22732	0.00124953	0.00354842	all_samples_summits_9332	chr3	88148985	88149485	+	intron (NM_133665, intron 1 of 10)	intron (NM_133665, intron 1 of 10)	6863	NM_001310587	17261	Mm.28184	NM_133665	ENSMUSG00000001419	Mef2d	C80750	myocyte enhancer factor 2D	protein-coding
chr3_88173345_88173845	377.405	-0.0522481	0.146584	-0.356437	0.721513	0.782262	all_samples_summits_9333	chr3	88173345	88173845	+	intron (NR_045997, intron 2 of 2)	B3|SINE|B2	4190	NR_045997	76642	Mm.424420	NR_045997	ENSMUSG00000096935	1700113A16Rik	2210408E11Rik|AA408983	RIKEN cDNA 1700113A16 gene	ncRNA
chr3_88177026_88177526	354.991	0.424506	0.118845	3.57191	0.000354383	0.00116689	all_samples_summits_9334	chr3	88177026	88177526	+	intron (NR_045997, intron 1 of 2)	intron (NR_045997, intron 1 of 2)	509	NR_045997	76642	Mm.424420	NR_045997	ENSMUSG00000096935	1700113A16Rik	2210408E11Rik|AA408983	RIKEN cDNA 1700113A16 gene	ncRNA
chr3_88177862_88178362	1698.34	0.187917	0.0804452	2.33596	0.0194934	0.0386251	all_samples_summits_9335	chr3	88177862	88178362	+	promoter-TSS (NR_045997)	promoter-TSS (NR_045997)	-327	NR_045997	76642	Mm.424420	NR_045997	ENSMUSG00000096935	1700113A16Rik	2210408E11Rik|AA408983	RIKEN cDNA 1700113A16 gene	ncRNA
chr3_88192166_88192666	142.275	0.128197	0.195181	0.656809	0.511304	0.597157	all_samples_summits_9336	chr3	88192166	88192666	+	Intergenic	Intergenic	-14631	NR_045997	76642	Mm.424420	NR_045997	ENSMUSG00000096935	1700113A16Rik	2210408E11Rik|AA408983	RIKEN cDNA 1700113A16 gene	ncRNA
chr3_88220819_88221319	191.093	0.138932	0.158999	0.873795	0.38223	0.473285	all_samples_summits_9337	chr3	88220819	88221319	+	Intergenic	Intergenic	-5399	NR_162800	114482879		NR_162800		Mir9b-1	mmu-mir-9b-1	microRNA mir-9b-1	ncRNA
chr3_88233953_88234453	442.824	-0.792972	0.116354	-6.81518	9.41438e-12	1.36399e-10	all_samples_summits_9338	chr3	88233953	88234453	+	Intergenic	Intergenic	-18533	NR_162800	114482879		NR_162800		Mir9b-1	mmu-mir-9b-1	microRNA mir-9b-1	ncRNA
chr3_88237701_88238201	798.1	-0.290679	0.0840526	-3.4583	0.000543602	0.00170341	all_samples_summits_9339	chr3	88237701	88238201	+	Intergenic	Intergenic	16733	NM_021375	58176	Mm.103777	NM_021375	ENSMUSG00000104445	Rhbg	-	Rhesus blood group-associated B glycoprotein	protein-coding
chr3_88242450_88242950	268.023	0.245527	0.130616	1.87977	0.0601396	0.101292	all_samples_summits_9340	chr3	88242450	88242950	+	TTS (NM_021375)	TTS (NM_021375)	11984	NM_021375	58176	Mm.103777	NM_021375	ENSMUSG00000104445	Rhbg	-	Rhesus blood group-associated B glycoprotein	protein-coding
chr3_88245790_88246290	155.27	0.0549005	0.186967	0.293637	0.769035	0.821116	all_samples_summits_9341	chr3	88245790	88246290	+	intron (NM_021375, intron 4 of 9)	intron (NM_021375, intron 4 of 9)	8644	NM_021375	58176	Mm.103777	NM_021375	ENSMUSG00000104445	Rhbg	-	Rhesus blood group-associated B glycoprotein	protein-coding
chr3_88254461_88254961	653.963	-0.0397133	0.0998362	-0.397785	0.690789	0.756	all_samples_summits_9342	chr3	88254461	88254961	+	promoter-TSS (NM_021375)	promoter-TSS (NM_021375)	-27	NM_021375	58176	Mm.103777	NM_021375	ENSMUSG00000104445	Rhbg	-	Rhesus blood group-associated B glycoprotein	protein-coding
chr3_88281092_88281592	331	0.0841075	0.147668	0.569571	0.568969	0.649746	all_samples_summits_9343	chr3	88281092	88281592	+	Intergenic	RLTR13D6|LTR|ERVK	15496	NM_029801	76927	Mm.273330	NM_029801	ENSMUSG00000010538	Tsacc	1700021C14Rik|SIP	TSSK6 activating co-chaperone	protein-coding
chr3_88288260_88288760	267.249	0.200033	0.127868	1.56436	0.117732	0.17876	all_samples_summits_9344	chr3	88288260	88288760	+	intron (NM_001357024, intron 2 of 3)	intron (NM_001357024, intron 2 of 3)	8328	NM_029801	76927	Mm.273330	NM_029801	ENSMUSG00000010538	Tsacc	1700021C14Rik|SIP	TSSK6 activating co-chaperone	protein-coding
chr3_88291927_88292427	218.878	0.0900538	0.152126	0.591967	0.553872	0.636187	all_samples_summits_9345	chr3	88291927	88292427	+	intron (NM_001357024, intron 2 of 3)	B2_Mm2|SINE|B2	4661	NM_029801	76927	Mm.273330	NM_029801	ENSMUSG00000010538	Tsacc	1700021C14Rik|SIP	TSSK6 activating co-chaperone	protein-coding
chr3_88296140_88296640	413.008	0.332947	0.101913	3.26696	0.00108709	0.00314053	all_samples_summits_9346	chr3	88296140	88296640	+	promoter-TSS (NM_009836)	promoter-TSS (NM_009836)	448	NM_029801	76927	Mm.273330	NM_029801	ENSMUSG00000010538	Tsacc	1700021C14Rik|SIP	TSSK6 activating co-chaperone	protein-coding
chr3_88296759_88297259	1797.49	0.189901	0.0717697	2.64598	0.00814537	0.0181742	all_samples_summits_9347	chr3	88296759	88297259	+	promoter-TSS (NM_009836)	promoter-TSS (NM_009836)	-10	NM_001357024	76927	Mm.273330	NM_029801	ENSMUSG00000010538	Tsacc	1700021C14Rik|SIP	TSSK6 activating co-chaperone	protein-coding
chr3_88297323_88297823	360.814	0.55589	0.120005	4.63222	3.61769e-06	1.91212e-05	all_samples_summits_9348	chr3	88297323	88297823	+	promoter-TSS (NM_029801)	promoter-TSS (NM_029801)	438	NM_009836	12462	Mm.256034	NM_009836	ENSMUSG00000001416	Cct3	AL024092|Cctg|Tcp1-rs3|TriC-P5	chaperonin containing Tcp1, subunit 3 (gamma)	protein-coding
chr3_88324797_88325297	368.315	0.23266	0.109244	2.12974	0.0331931	0.061009	all_samples_summits_9349	chr3	88324797	88325297	+	promoter-TSS (NM_020003)	promoter-TSS (NM_020003)	24	NM_020003	56700	Mm.439922	NM_020003	ENSMUSG00000001418	Glmp	0610031J06Rik|AB027141|NCU-G1	glycosylated lysosomal membrane protein	protein-coding
chr3_88331225_88331725	128.956	-0.195973	0.18175	-1.07825	0.280921	0.368261	all_samples_summits_9350	chr3	88331225	88331725	+	intron (NM_024246, intron 3 of 3)	intron (NM_024246, intron 3 of 3)	2958	NM_024246	71913	Mm.34256	NM_024246	ENSMUSG00000001420	Tmem79	2310042N02Rik|2310074C17Rik|Matt|ma	transmembrane protein 79	protein-coding
chr3_88334265_88334765	495.498	0.209416	0.109361	1.9149	0.055505	0.0946204	all_samples_summits_9351	chr3	88334265	88334765	+	promoter-TSS (NM_024246)	promoter-TSS (NM_024246)	-82	NM_024246	71913	Mm.34256	NM_024246	ENSMUSG00000001420	Tmem79	2310042N02Rik|2310074C17Rik|Matt|ma	transmembrane protein 79	protein-coding
chr3_88336002_88336502	1454.66	0.219932	0.0733651	2.99777	0.0027196	0.00702082	all_samples_summits_9352	chr3	88336002	88336502	+	promoter-TSS (NM_178246)	promoter-TSS (NM_178246)	-8	NM_178246	229512	Mm.439830	NM_173188	ENSMUSG00000001415	Smg5	BC024683|mKIAA1089	Smg-5 homolog, nonsense mediated mRNA decay factor (C. elegans)	protein-coding
chr3_88337260_88337760	455.153	-0.535607	0.146589	-3.65381	0.000258375	0.000880758	all_samples_summits_9353	chr3	88337260	88337760	+	intron (NM_178246, intron 1 of 21)	intron (NM_178246, intron 1 of 21)	1250	NM_178246	229512	Mm.439830	NM_173188	ENSMUSG00000001415	Smg5	BC024683|mKIAA1089	Smg-5 homolog, nonsense mediated mRNA decay factor (C. elegans)	protein-coding
chr3_88376152_88376652	146.972	-0.568224	0.198897	-2.85688	0.00427834	0.010405	all_samples_summits_9354	chr3	88376152	88376652	+	Intergenic	Intergenic	2299	NM_001032298	12097	Mm.425160	NM_001032298	ENSMUSG00000074486	Bglap2	BGP2|Bglap1|Bgp|Og2|mOC-B	bone gamma-carboxyglutamate protein 2	protein-coding
chr3_88406976_88407476	246.25	0.106132	0.140977	0.752832	0.451551	0.541194	all_samples_summits_9355	chr3	88406976	88407476	+	intron (NM_025928, intron 1 of 4)	intron (NM_025928, intron 1 of 4)	3171	NM_001310605	67037	Mm.36715	NM_025928	ENSMUSG00000028066	Pmf1	2600009M07Rik|AL033286|AW060657	polyamine-modulated factor 1	protein-coding
chr3_88409841_88410341	1311.37	0.154251	0.0756897	2.03794	0.0415562	0.0740003	all_samples_summits_9356	chr3	88409841	88410341	+	TTS (NM_001145876)	TTS (NM_001145876)	306	NM_001310605	67037	Mm.36715	NM_025928	ENSMUSG00000028066	Pmf1	2600009M07Rik|AL033286|AW060657	polyamine-modulated factor 1	protein-coding
chr3_88410387_88410887	401.686	0.244923	0.100212	2.44404	0.0145238	0.0299497	all_samples_summits_9357	chr3	88410387	88410887	+	promoter-TSS (NM_025928)	promoter-TSS (NM_025928)	-240	NM_025928	67037	Mm.36715	NM_025928	ENSMUSG00000028066	Pmf1	2600009M07Rik|AL033286|AW060657	polyamine-modulated factor 1	protein-coding
chr3_88422155_88422655	1178.1	-0.52908	0.09439	-5.60525	2.07952e-08	1.69598e-07	all_samples_summits_9358	chr3	88422155	88422655	+	intron (NM_001281795, intron 1 of 3)	intron (NM_001281795, intron 1 of 3)	2736	NM_178696	229517	Mm.301740	NM_178696	ENSMUSG00000050144	Slc25a44	6720482A19|B430110G05Rik	solute carrier family 25, member 44	protein-coding
chr3_88424451_88424951	262.646	-0.356387	0.13392	-2.6612	0.00778629	0.0174756	all_samples_summits_9359	chr3	88424451	88424951	+	intron (NM_001281795, intron 1 of 3)	intron (NM_001281795, intron 1 of 3)	440	NM_178696	229517	Mm.301740	NM_178696	ENSMUSG00000050144	Slc25a44	6720482A19|B430110G05Rik	solute carrier family 25, member 44	protein-coding
chr3_88425016_88425516	1365.08	0.126363	0.0822466	1.53639	0.124443	0.187188	all_samples_summits_9360	chr3	88425016	88425516	+	promoter-TSS (NM_001145876)	promoter-TSS (NM_001145876)	-125	NM_001145877	229517	Mm.301740	NM_178696	ENSMUSG00000050144	Slc25a44	6720482A19|B430110G05Rik	solute carrier family 25, member 44	protein-coding
chr3_88442838_88443338	243.348	-0.343306	0.144047	-2.38329	0.0171586	0.0346076	all_samples_summits_9361	chr3	88442838	88443338	+	intron (NM_013658, intron 10 of 14)	intron (NM_013658, intron 10 of 14)	-2137	NR_105978	102465611		NR_105978	ENSMUSG00000098655	Mir7011	Gm27677|mmu-mir-7011	microRNA 7011	ncRNA
chr3_88446669_88447169	128.671	-1.06066	0.183009	-5.79565	6.80563e-09	6.04954e-08	all_samples_summits_9362	chr3	88446669	88447169	+	intron (NM_013658, intron 10 of 14)	HAL1|LINE|L1	-5968	NR_105978	102465611		NR_105978	ENSMUSG00000098655	Mir7011	Gm27677|mmu-mir-7011	microRNA 7011	ncRNA
chr3_88455553_88456053	459.814	-0.0464134	0.139399	-0.332953	0.73917	0.796473	all_samples_summits_9363	chr3	88455553	88456053	+	promoter-TSS (NM_013658)	promoter-TSS (NM_013658)	-42	NM_013658	20351	Mm.439752	NM_013658	ENSMUSG00000028064	Sema4a	AI132332|SemB|Semab	sema domain, immunoglobulin domain (Ig), transmembrane domain (TM) and short cytoplasmic domain, (semaphorin) 4A	protein-coding
chr3_88456192_88456692	256.175	-0.0911619	0.19954	-0.456861	0.647771	0.7192	all_samples_summits_9364	chr3	88456192	88456692	+	promoter-TSS (NM_013658)	promoter-TSS (NM_013658)	-681	NM_013658	20351	Mm.439752	NM_013658	ENSMUSG00000028064	Sema4a	AI132332|SemB|Semab	sema domain, immunoglobulin domain (Ig), transmembrane domain (TM) and short cytoplasmic domain, (semaphorin) 4A	protein-coding
chr3_88457093_88457593	235.977	-0.390138	0.182342	-2.13959	0.0323878	0.0597238	all_samples_summits_9365	chr3	88457093	88457593	+	intron (NM_001163489, intron 1 of 14)	intron (NM_001163489, intron 1 of 14)	1541	NM_001163491	20351	Mm.439752	NM_013658	ENSMUSG00000028064	Sema4a	AI132332|SemB|Semab	sema domain, immunoglobulin domain (Ig), transmembrane domain (TM) and short cytoplasmic domain, (semaphorin) 4A	protein-coding
chr3_88464357_88464857	409.224	-0.504739	0.119649	-4.21848	2.45951e-05	0.000107443	all_samples_summits_9366	chr3	88464357	88464857	+	Intergenic	L2|LINE|L2	-3425	NM_001163489	20351	Mm.439752	NM_013658	ENSMUSG00000028064	Sema4a	AI132332|SemB|Semab	sema domain, immunoglobulin domain (Ig), transmembrane domain (TM) and short cytoplasmic domain, (semaphorin) 4A	protein-coding
chr3_88465019_88465519	414.597	-0.683124	0.115632	-5.90772	3.46871e-09	3.27333e-08	all_samples_summits_9367	chr3	88465019	88465519	+	Intergenic	Intergenic	-4087	NM_001163489	20351	Mm.439752	NM_013658	ENSMUSG00000028064	Sema4a	AI132332|SemB|Semab	sema domain, immunoglobulin domain (Ig), transmembrane domain (TM) and short cytoplasmic domain, (semaphorin) 4A	protein-coding
chr3_88467069_88467569	277.457	0.271669	0.131563	2.06493	0.0389293	0.069993	all_samples_summits_9368	chr3	88467069	88467569	+	Intergenic	RMER15-int|LTR|ERVL	-6137	NM_001163489	20351	Mm.439752	NM_013658	ENSMUSG00000028064	Sema4a	AI132332|SemB|Semab	sema domain, immunoglobulin domain (Ig), transmembrane domain (TM) and short cytoplasmic domain, (semaphorin) 4A	protein-coding
chr3_88470781_88471281	158.31	-0.867449	0.17055	-5.08617	3.65358e-07	2.36271e-06	all_samples_summits_9369	chr3	88470781	88471281	+	Intergenic	MLTR18_MM|LTR|ERVK	-9849	NM_001163489	20351	Mm.439752	NM_013658	ENSMUSG00000028064	Sema4a	AI132332|SemB|Semab	sema domain, immunoglobulin domain (Ig), transmembrane domain (TM) and short cytoplasmic domain, (semaphorin) 4A	protein-coding
chr3_88477703_88478203	294.001	0.134669	0.134095	1.00428	0.315243	0.404492	all_samples_summits_9370	chr3	88477703	88478203	+	Intergenic	Intergenic	15359	NM_019390	16905	Mm.243014	NM_019390	ENSMUSG00000028063	Lmna	Dhe	lamin A	protein-coding
chr3_88479053_88479553	226.401	0.334862	0.227324	1.47306	0.140735	0.20736	all_samples_summits_9371	chr3	88479053	88479553	+	Intergenic	RMER15|LTR|ERVL	14009	NM_019390	16905	Mm.243014	NM_019390	ENSMUSG00000028063	Lmna	Dhe	lamin A	protein-coding
chr3_88483578_88484078	216.201	0.113398	0.177814	0.637735	0.523646	0.608774	all_samples_summits_9372	chr3	88483578	88484078	+	exon (NM_019390, exon 9 of 10)	exon (NM_019390, exon 9 of 10)	9484	NM_019390	16905	Mm.243014	NM_019390	ENSMUSG00000028063	Lmna	Dhe	lamin A	protein-coding
chr3_88488343_88488843	390.021	-0.0120629	0.138506	-0.0870928	0.930598	0.948534	all_samples_summits_9373	chr3	88488343	88488843	+	intron (NM_001002011, intron 1 of 11)	intron (NM_001002011, intron 1 of 11)	4719	NM_019390	16905	Mm.243014	NM_019390	ENSMUSG00000028063	Lmna	Dhe	lamin A	protein-coding
chr3_88491138_88491638	324.501	0.407486	0.138216	2.94819	0.00319645	0.00806867	all_samples_summits_9374	chr3	88491138	88491638	+	intron (NM_001002011, intron 1 of 11)	intron (NM_001002011, intron 1 of 11)	1924	NM_019390	16905	Mm.243014	NM_019390	ENSMUSG00000028063	Lmna	Dhe	lamin A	protein-coding
chr3_88492304_88492804	1130.35	0.264147	0.0915204	2.88621	0.00389916	0.00959495	all_samples_summits_9375	chr3	88492304	88492804	+	intron (NM_001002011, intron 1 of 11)	intron (NM_001002011, intron 1 of 11)	758	NM_019390	16905	Mm.243014	NM_019390	ENSMUSG00000028063	Lmna	Dhe	lamin A	protein-coding
chr3_88492858_88493358	1791.09	0.0932153	0.0791184	1.17817	0.238727	0.321822	all_samples_summits_9376	chr3	88492858	88493358	+	intron (NM_001002011, intron 1 of 11)	intron (NM_001002011, intron 1 of 11)	204	NM_019390	16905	Mm.243014	NM_019390	ENSMUSG00000028063	Lmna	Dhe	lamin A	protein-coding
chr3_88493733_88494233	260.867	0.459048	0.159994	2.86917	0.00411555	0.0100576	all_samples_summits_9377	chr3	88493733	88494233	+	promoter-TSS (NM_019390)	promoter-TSS (NM_019390)	-671	NM_019390	16905	Mm.243014	NM_019390	ENSMUSG00000028063	Lmna	Dhe	lamin A	protein-coding
chr3_88494783_88495283	460.833	0.265612	0.144873	1.83342	0.0667407	0.110635	all_samples_summits_9378	chr3	88494783	88495283	+	intron (NM_001002011, intron 1 of 11)	intron (NM_001002011, intron 1 of 11)	-1721	NM_019390	16905	Mm.243014	NM_019390	ENSMUSG00000028063	Lmna	Dhe	lamin A	protein-coding
chr3_88495554_88496054	214.856	0.227842	0.192016	1.18658	0.235395	0.318096	all_samples_summits_9379	chr3	88495554	88496054	+	intron (NM_001002011, intron 1 of 11)	intron (NM_001002011, intron 1 of 11)	-2492	NM_019390	16905	Mm.243014	NM_019390	ENSMUSG00000028063	Lmna	Dhe	lamin A	protein-coding
chr3_88500099_88500599	154.793	-0.157889	0.235043	-0.671744	0.501747	0.588436	all_samples_summits_9380	chr3	88500099	88500599	+	intron (NM_001002011, intron 1 of 11)	intron (NM_001002011, intron 1 of 11)	3003	NM_001002011	16905	Mm.243014	NM_019390	ENSMUSG00000028063	Lmna	Dhe	lamin A	protein-coding
chr3_88501813_88502313	263.41	0.626846	0.156687	4.00063	6.31736e-05	0.000250634	all_samples_summits_9381	chr3	88501813	88502313	+	intron (NM_001002011, intron 1 of 11)	intron (NM_001002011, intron 1 of 11)	1289	NM_001002011	16905	Mm.243014	NM_019390	ENSMUSG00000028063	Lmna	Dhe	lamin A	protein-coding
chr3_88502507_88503007	389.756	0.570772	0.124483	4.58514	4.53682e-06	2.34505e-05	all_samples_summits_9382	chr3	88502507	88503007	+	exon (NM_001111102, exon 1 of 10)	exon (NM_001111102, exon 1 of 10)	595	NM_001002011	16905	Mm.243014	NM_019390	ENSMUSG00000028063	Lmna	Dhe	lamin A	protein-coding
chr3_88503096_88503596	1843	0.20717	0.0742171	2.79141	0.00524792	0.0124329	all_samples_summits_9383	chr3	88503096	88503596	+	promoter-TSS (NM_001111102)	promoter-TSS (NM_001111102)	6	NM_001002011	16905	Mm.243014	NM_019390	ENSMUSG00000028063	Lmna	Dhe	lamin A	protein-coding
chr3_88509879_88510379	1928.03	0.0700569	0.0959746	0.729952	0.465419	0.55454	all_samples_summits_9384	chr3	88509879	88510379	+	Intergenic	Intergenic	-6777	NM_001111102	16905	Mm.243014	NM_019390	ENSMUSG00000028063	Lmna	Dhe	lamin A	protein-coding
chr3_88510479_88510979	295.258	0.907133	0.121952	7.43845	1.01877e-13	2.02037e-12	all_samples_summits_9385	chr3	88510479	88510979	+	Intergenic	Intergenic	-7377	NM_001111102	16905	Mm.243014	NM_019390	ENSMUSG00000028063	Lmna	Dhe	lamin A	protein-coding
chr3_88512503_88513003	856.5	0.173995	0.0842333	2.06563	0.0388636	0.0698858	all_samples_summits_9386	chr3	88512503	88513003	+	Intergenic	AT_rich|Low_complexity|Low_complexity	-9401	NM_001111102	16905	Mm.243014	NM_019390	ENSMUSG00000028063	Lmna	Dhe	lamin A	protein-coding
chr3_88514227_88514727	724.303	0.139363	0.0937731	1.48617	0.137234	0.203134	all_samples_summits_9387	chr3	88514227	88514727	+	Intergenic	Intergenic	-11125	NM_001111102	16905	Mm.243014	NM_019390	ENSMUSG00000028063	Lmna	Dhe	lamin A	protein-coding
chr3_88521679_88522179	745.744	-0.340736	0.147263	-2.31378	0.0206796	0.0406278	all_samples_summits_9388	chr3	88521679	88522179	+	Intergenic	Intergenic	-10017	NM_001029890	72640	Mm.275154	NM_001029890	ENSMUSG00000074480	Mex3a	2700083E18Rik|Gm411|Rkhd4	mex3 RNA binding family member A	protein-coding
chr3_88522859_88523359	435.446	-0.338422	0.111568	-3.03334	0.00241867	0.0063367	all_samples_summits_9389	chr3	88522859	88523359	+	Intergenic	Intergenic	-8837	NM_001029890	72640	Mm.275154	NM_001029890	ENSMUSG00000074480	Mex3a	2700083E18Rik|Gm411|Rkhd4	mex3 RNA binding family member A	protein-coding
chr3_88523412_88523912	426.222	-0.338361	0.124017	-2.72835	0.00636515	0.0146795	all_samples_summits_9390	chr3	88523412	88523912	+	Intergenic	Intergenic	-8284	NM_001029890	72640	Mm.275154	NM_001029890	ENSMUSG00000074480	Mex3a	2700083E18Rik|Gm411|Rkhd4	mex3 RNA binding family member A	protein-coding
chr3_88526147_88526647	439.558	0.176103	0.0984923	1.78799	0.0737774	0.120532	all_samples_summits_9391	chr3	88526147	88526647	+	Intergenic	Intergenic	-5549	NM_001029890	72640	Mm.275154	NM_001029890	ENSMUSG00000074480	Mex3a	2700083E18Rik|Gm411|Rkhd4	mex3 RNA binding family member A	protein-coding
chr3_88531372_88531872	620.429	0.018749	0.100356	0.186825	0.851798	0.88772	all_samples_summits_9392	chr3	88531372	88531872	+	promoter-TSS (NM_001029890)	promoter-TSS (NM_001029890)	-324	NM_001029890	72640	Mm.275154	NM_001029890	ENSMUSG00000074480	Mex3a	2700083E18Rik|Gm411|Rkhd4	mex3 RNA binding family member A	protein-coding
chr3_88536508_88537008	755.351	-0.410553	0.116417	-3.52657	0.000420974	0.00135965	all_samples_summits_9393	chr3	88536508	88537008	+	promoter-TSS (NR_035434)	promoter-TSS (NR_035434)	-376	NR_035434	100316808		NR_035434	ENSMUSG00000084728	Mir1905	Mirn1905|mmu-mir-1905	microRNA 1905	ncRNA
chr3_88537037_88537537	266.845	-0.422408	0.13796	-3.06182	0.00219998	0.005829	all_samples_summits_9394	chr3	88537037	88537537	+	promoter-TSS (NR_035434)	promoter-TSS (NR_035434)	-905	NR_035434	100316808		NR_035434	ENSMUSG00000084728	Mir1905	Mirn1905|mmu-mir-1905	microRNA 1905	ncRNA
chr3_88544483_88544983	161.41	-0.210693	0.173236	-1.21622	0.223903	0.305241	all_samples_summits_9395	chr3	88544483	88544983	+	intron (NM_016899, intron 2 of 4)	intron (NM_016899, intron 2 of 4)	3546	NM_016899	53868	Mm.26994	NM_016899	ENSMUSG00000008601	Rab25	AV012978	RAB25, member RAS oncogene family	protein-coding
chr3_88548122_88548622	909.84	0.306077	0.094577	3.23628	0.001211	0.0034511	all_samples_summits_9396	chr3	88548122	88548622	+	promoter-TSS (NM_016899)	promoter-TSS (NM_016899)	-93	NM_016899	53868	Mm.26994	NM_016899	ENSMUSG00000008601	Rab25	AV012978	RAB25, member RAS oncogene family	protein-coding
chr3_88552715_88553215	2042.7	0.173884	0.089994	1.93217	0.0533384	0.0915082	all_samples_summits_9397	chr3	88552715	88553215	+	promoter-TSS (NM_033526)	promoter-TSS (NM_033526)	-14	NR_155542	83409	Mm.41680	NM_031248	ENSMUSG00000028062	Lamtor2	2010111E04Rik|AL022628|Mapbpip|P14|Rab25|Robld3	late endosomal/lysosomal adaptor, MAPK and MTOR activator 2	protein-coding
chr3_88553379_88553879	1350.2	0.355315	0.0775424	4.5822	4.60107e-06	2.37399e-05	all_samples_summits_9398	chr3	88553379	88553879	+	promoter-TSS (NM_033526)	promoter-TSS (NM_033526)	-87	NM_033526	94232	Mm.303059	NM_033526	ENSMUSG00000008604	Ubqln4	A1Up|A1u|AI663987|CIP75|UBIN	ubiquilin 4	protein-coding
chr3_88554009_88554509	569.046	0.496081	0.0997543	4.97303	6.59153e-07	4.05099e-06	all_samples_summits_9399	chr3	88554009	88554509	+	intron (NM_033526, intron 1 of 10)	CpG	543	NM_033526	94232	Mm.303059	NM_033526	ENSMUSG00000008604	Ubqln4	A1Up|A1u|AI663987|CIP75|UBIN	ubiquilin 4	protein-coding
chr3_88579363_88579863	469.994	0.289675	0.0974805	2.97162	0.00296231	0.00755535	all_samples_summits_9400	chr3	88579363	88579863	+	promoter-TSS (NM_001356319)	promoter-TSS (NM_001356319)	5	NM_001356319	66256	Mm.7091	NM_025448	ENSMUSG00000041355	Ssr2	1500032E05Rik|AI315033|AU020133|SSR-beta|TLAP|TRAPB|TRAPbeta	signal sequence receptor, beta	protein-coding
chr3_88585748_88586248	714.908	0.242218	0.118311	2.04731	0.0406279	0.0725836	all_samples_summits_9401	chr3	88585748	88586248	+	intron (NM_001356318, intron 4 of 5)	intron (NM_001356318, intron 4 of 5)	6390	NM_001356319	66256	Mm.7091	NM_025448	ENSMUSG00000041355	Ssr2	1500032E05Rik|AI315033|AU020133|SSR-beta|TLAP|TRAPB|TRAPbeta	signal sequence receptor, beta	protein-coding
chr3_88590959_88591459	624.782	0.298615	0.115033	2.59591	0.00943396	0.0206339	all_samples_summits_9402	chr3	88590959	88591459	+	Intergenic	Intergenic	11601	NM_001356319	66256	Mm.7091	NM_025448	ENSMUSG00000041355	Ssr2	1500032E05Rik|AI315033|AU020133|SSR-beta|TLAP|TRAPB|TRAPbeta	signal sequence receptor, beta	protein-coding
chr3_88592356_88592856	1477.21	0.382813	0.100848	3.79593	0.000147094	0.000532385	all_samples_summits_9403	chr3	88592356	88592856	+	Intergenic	Intergenic	12998	NM_001356319	66256	Mm.7091	NM_025448	ENSMUSG00000041355	Ssr2	1500032E05Rik|AI315033|AU020133|SSR-beta|TLAP|TRAPB|TRAPbeta	signal sequence receptor, beta	protein-coding
chr3_88592881_88593381	619.726	0.633025	0.102734	6.16179	7.19278e-10	7.68407e-09	all_samples_summits_9404	chr3	88592881	88593381	+	Intergenic	Intergenic	13523	NM_001356319	66256	Mm.7091	NM_025448	ENSMUSG00000041355	Ssr2	1500032E05Rik|AI315033|AU020133|SSR-beta|TLAP|TRAPB|TRAPbeta	signal sequence receptor, beta	protein-coding
chr3_88593470_88593970	492.539	0.85157	0.116609	7.30281	2.81819e-13	5.21606e-12	all_samples_summits_9405	chr3	88593470	88593970	+	Intergenic	Intergenic	14112	NM_001356319	66256	Mm.7091	NM_025448	ENSMUSG00000041355	Ssr2	1500032E05Rik|AI315033|AU020133|SSR-beta|TLAP|TRAPB|TRAPbeta	signal sequence receptor, beta	protein-coding
chr3_88594096_88594596	1061.36	0.610036	0.0952024	6.40777	1.4766e-10	1.77229e-09	all_samples_summits_9406	chr3	88594096	88594596	+	Intergenic	Intergenic	14738	NM_001356319	66256	Mm.7091	NM_025448	ENSMUSG00000041355	Ssr2	1500032E05Rik|AI315033|AU020133|SSR-beta|TLAP|TRAPB|TRAPbeta	signal sequence receptor, beta	protein-coding
chr3_88603582_88604082	528.523	0.0675385	0.112601	0.599802	0.548638	0.631324	all_samples_summits_9407	chr3	88603582	88604082	+	Intergenic	Intergenic	-12375	NM_001198911	16800	Mm.239329	NM_008487	ENSMUSG00000028059	Arhgef2	AA408978|GEF|GEF-H1|GEFH1|LFP40|Lbcl1|Lfc|P40|mKIAA0651	rho/rac guanine nucleotide exchange factor (GEF) 2	protein-coding
chr3_88607352_88607852	336.807	0.120949	0.133174	0.908201	0.363772	0.454988	all_samples_summits_9408	chr3	88607352	88607852	+	Intergenic	Intergenic	-8605	NM_001198911	16800	Mm.239329	NM_008487	ENSMUSG00000028059	Arhgef2	AA408978|GEF|GEF-H1|GEFH1|LFP40|Lbcl1|Lfc|P40|mKIAA0651	rho/rac guanine nucleotide exchange factor (GEF) 2	protein-coding
chr3_88615077_88615577	292.119	-1.71199	0.170186	-10.0595	8.34076e-24	7.17106e-22	all_samples_summits_9409	chr3	88615077	88615577	+	promoter-TSS (NM_001198911)	promoter-TSS (NM_001198911)	-880	NM_001198911	16800	Mm.239329	NM_008487	ENSMUSG00000028059	Arhgef2	AA408978|GEF|GEF-H1|GEFH1|LFP40|Lbcl1|Lfc|P40|mKIAA0651	rho/rac guanine nucleotide exchange factor (GEF) 2	protein-coding
chr3_88620853_88621353	359.051	-0.205592	0.138224	-1.48738	0.136915	0.202767	all_samples_summits_9410	chr3	88620853	88621353	+	promoter-TSS (NM_001198913)	promoter-TSS (NM_001198913)	-3	NM_008487	16800	Mm.239329	NM_008487	ENSMUSG00000028059	Arhgef2	AA408978|GEF|GEF-H1|GEFH1|LFP40|Lbcl1|Lfc|P40|mKIAA0651	rho/rac guanine nucleotide exchange factor (GEF) 2	protein-coding
chr3_88621617_88622117	382.591	-0.200167	0.133048	-1.50448	0.132458	0.197127	all_samples_summits_9411	chr3	88621617	88622117	+	intron (NM_001198912, intron 1 of 21)	intron (NM_001198912, intron 1 of 21)	473	NM_001198912	16800	Mm.239329	NM_008487	ENSMUSG00000028059	Arhgef2	AA408978|GEF|GEF-H1|GEFH1|LFP40|Lbcl1|Lfc|P40|mKIAA0651	rho/rac guanine nucleotide exchange factor (GEF) 2	protein-coding
chr3_88622912_88623412	172.028	-0.0721879	0.184887	-0.390444	0.696208	0.760555	all_samples_summits_9412	chr3	88622912	88623412	+	intron (NM_001198912, intron 1 of 21)	intron (NM_001198912, intron 1 of 21)	1768	NM_001198912	16800	Mm.239329	NM_008487	ENSMUSG00000028059	Arhgef2	AA408978|GEF|GEF-H1|GEFH1|LFP40|Lbcl1|Lfc|P40|mKIAA0651	rho/rac guanine nucleotide exchange factor (GEF) 2	protein-coding
chr3_88624975_88625475	635.685	-0.174566	0.15366	-1.13605	0.255934	0.340993	all_samples_summits_9413	chr3	88624975	88625475	+	intron (NM_001198912, intron 1 of 21)	intron (NM_001198912, intron 1 of 21)	3831	NM_001198912	16800	Mm.239329	NM_008487	ENSMUSG00000028059	Arhgef2	AA408978|GEF|GEF-H1|GEFH1|LFP40|Lbcl1|Lfc|P40|mKIAA0651	rho/rac guanine nucleotide exchange factor (GEF) 2	protein-coding
chr3_88628749_88629249	176.468	-0.491259	0.1701	-2.88807	0.00387619	0.00954578	all_samples_summits_9414	chr3	88628749	88629249	+	intron (NM_001198912, intron 1 of 21)	intron (NM_001198912, intron 1 of 21)	7605	NM_001198912	16800	Mm.239329	NM_008487	ENSMUSG00000028059	Arhgef2	AA408978|GEF|GEF-H1|GEFH1|LFP40|Lbcl1|Lfc|P40|mKIAA0651	rho/rac guanine nucleotide exchange factor (GEF) 2	protein-coding
chr3_88629878_88630378	130.128	-0.829243	0.183304	-4.52386	6.07225e-06	3.05137e-05	all_samples_summits_9415	chr3	88629878	88630378	+	intron (NM_008487, intron 2 of 21)	intron (NM_008487, intron 2 of 21)	8734	NM_001198912	16800	Mm.239329	NM_008487	ENSMUSG00000028059	Arhgef2	AA408978|GEF|GEF-H1|GEFH1|LFP40|Lbcl1|Lfc|P40|mKIAA0651	rho/rac guanine nucleotide exchange factor (GEF) 2	protein-coding
chr3_88653020_88653520	576.154	0.222189	0.0999835	2.22226	0.0262658	0.0499404	all_samples_summits_9416	chr3	88653020	88653520	+	promoter-TSS (NM_181817)	promoter-TSS (NM_181817)	-128	NM_181817	242093	Mm.269130	NM_181817	ENSMUSG00000049741	Rxfp4	GPCR142|Gpr100|Rln3r2|SALPR	relaxin family peptide receptor 4	protein-coding
chr3_88654500_88655000	171.064	-0.0183039	0.207251	-0.0883177	0.929624	0.947811	all_samples_summits_9417	chr3	88654500	88655000	+	Intergenic	Intergenic	-1608	NM_181817	242093	Mm.269130	NM_181817	ENSMUSG00000049741	Rxfp4	GPCR142|Gpr100|Rln3r2|SALPR	relaxin family peptide receptor 4	protein-coding
chr3_88677302_88677802	257.011	0.209623	0.128252	1.63446	0.102163	0.158626	all_samples_summits_9418	chr3	88677302	88677802	+	Intergenic	Intergenic	-8235	NR_151825	74200	Mm.251800	NM_028814	ENSMUSG00000028060	Khdc4	2810403A07Rik|A430106P18Rik|AI256352|AI451678|Blom7|Kiaa0907	KH domain containing 4, pre-mRNA splicing factor	protein-coding
chr3_88684113_88684613	187.884	0.204311	0.189999	1.07533	0.282228	0.36972	all_samples_summits_9419	chr3	88684113	88684613	+	Intergenic	Intergenic	-1424	NR_151825	74200	Mm.251800	NM_028814	ENSMUSG00000028060	Khdc4	2810403A07Rik|A430106P18Rik|AI256352|AI451678|Blom7|Kiaa0907	KH domain containing 4, pre-mRNA splicing factor	protein-coding
chr3_88684774_88685274	210.566	0.139067	0.190115	0.731491	0.464479	0.553685	all_samples_summits_9420	chr3	88684774	88685274	+	promoter-TSS (NR_151827)	promoter-TSS (NR_151827)	-763	NR_151825	74200	Mm.251800	NM_028814	ENSMUSG00000028060	Khdc4	2810403A07Rik|A430106P18Rik|AI256352|AI451678|Blom7|Kiaa0907	KH domain containing 4, pre-mRNA splicing factor	protein-coding
chr3_88685465_88685965	1907.11	0.196036	0.0751129	2.60988	0.00905732	0.0199318	all_samples_summits_9421	chr3	88685465	88685965	+	promoter-TSS (NR_151827)	promoter-TSS (NR_151827)	-72	NR_151825	74200	Mm.251800	NM_028814	ENSMUSG00000028060	Khdc4	2810403A07Rik|A430106P18Rik|AI256352|AI451678|Blom7|Kiaa0907	KH domain containing 4, pre-mRNA splicing factor	protein-coding
chr3_88686048_88686548	676.201	0.488469	0.0792881	6.16069	7.24289e-10	7.73042e-09	all_samples_summits_9422	chr3	88686048	88686548	+	intron (NR_151825, intron 1 of 12)	CpG	511	NM_028814	74200	Mm.251800	NM_028814	ENSMUSG00000028060	Khdc4	2810403A07Rik|A430106P18Rik|AI256352|AI451678|Blom7|Kiaa0907	KH domain containing 4, pre-mRNA splicing factor	protein-coding
chr3_88687035_88687535	225.896	-0.161409	0.229933	-0.701983	0.48269	0.570796	all_samples_summits_9423	chr3	88687035	88687535	+	intron (NR_151825, intron 2 of 12)	intron (NR_151825, intron 2 of 12)	1498	NM_028814	74200	Mm.251800	NM_028814	ENSMUSG00000028060	Khdc4	2810403A07Rik|A430106P18Rik|AI256352|AI451678|Blom7|Kiaa0907	KH domain containing 4, pre-mRNA splicing factor	protein-coding
chr3_88913680_88914180	1384.68	0.157264	0.0772373	2.03611	0.0417389	0.0742795	all_samples_summits_9424	chr3	88913680	88914180	+	promoter-TSS (NM_144898)	promoter-TSS (NM_144898)	20	NM_144898	229524	Mm.440405	NM_144898	ENSMUSG00000068922	Msto1	BC008103|mst	misato 1, mitochondrial distribution and morphology regulator	protein-coding
chr3_88914215_88914715	382.906	0.249163	0.120104	2.07456	0.0380274	0.0685603	all_samples_summits_9425	chr3	88914215	88914715	+	promoter-TSS (NM_144898)	promoter-TSS (NM_144898)	-515	NM_144898	229524	Mm.440405	NM_144898	ENSMUSG00000068922	Msto1	BC008103|mst	misato 1, mitochondrial distribution and morphology regulator	protein-coding
chr3_88949914_88950414	1531.87	0.250069	0.0884876	2.82604	0.00471281	0.0113122	all_samples_summits_9426	chr3	88949914	88950414	+	5' UTR (NM_001164533, exon 1 of 12)	5' UTR (NM_001164533, exon 1 of 12)	118	NM_022994	65111	Mm.29028	NM_022994	ENSMUSG00000068921	Dap3	4921514D13Rik|DAP-3|MRP-S29|S29mt	death associated protein 3	protein-coding
chr3_88950876_88951376	966.561	0.428779	0.089776	4.7761	1.78728e-06	1.00981e-05	all_samples_summits_9427	chr3	88950876	88951376	+	promoter-TSS (NM_001164533)	promoter-TSS (NM_001164533)	-593	NM_001368419	65111	Mm.29028	NM_022994	ENSMUSG00000068921	Dap3	4921514D13Rik|DAP-3|MRP-S29|S29mt	death associated protein 3	protein-coding
chr3_88983958_88984458	997.678	-0.161294	0.10002	-1.61261	0.10683	0.164661	all_samples_summits_9428	chr3	88983958	88984458	+	exon (NM_138679, exon 2 of 27)	exon (NM_138679, exon 2 of 27)	18396	NM_138679	192195	Mm.130752	NM_138679	ENSMUSG00000028053	Ash1l	8030453L17Rik|Ash1|E430018P19Rik|Kmt2h	ASH1 like histone lysine methyltransferase	protein-coding
chr3_89087445_89087945	182.036	-0.30728	0.162929	-1.88597	0.0592984	0.100068	all_samples_summits_9429	chr3	89087445	89087945	+	intron (NM_001083808, intron 7 of 8)	intron (NM_001083808, intron 7 of 8)	2336	NM_001083808	72296	Mm.27687	NM_028188	ENSMUSG00000041263	Rusc1	2210403N08Rik|AA408288|NESCA	RUN and SH3 domain containing 1	protein-coding
chr3_89089811_89090311	1311.67	0.162432	0.075036	2.16471	0.0304096	0.0565846	all_samples_summits_9430	chr3	89089811	89090311	+	promoter-TSS (NM_001083808)	promoter-TSS (NM_001083808)	-30	NM_001083808	72296	Mm.27687	NM_028188	ENSMUSG00000041263	Rusc1	2210403N08Rik|AA408288|NESCA	RUN and SH3 domain containing 1	protein-coding
chr3_89090630_89091130	1061.68	-0.0655796	0.0695294	-0.943191	0.345583	0.436324	all_samples_summits_9431	chr3	89090630	89091130	+	promoter-TSS (NM_001083808)	promoter-TSS (NM_001083808)	-849	NM_001083808	72296	Mm.27687	NM_028188	ENSMUSG00000041263	Rusc1	2210403N08Rik|AA408288|NESCA	RUN and SH3 domain containing 1	protein-coding
chr3_89091165_89091665	334.357	-0.212621	0.118778	-1.79008	0.0734414	0.120062	all_samples_summits_9432	chr3	89091165	89091665	+	exon (NM_001083807, exon 2 of 10)	exon (NM_001083807, exon 2 of 10)	-1384	NM_001083808	72296	Mm.27687	NM_028188	ENSMUSG00000041263	Rusc1	2210403N08Rik|AA408288|NESCA	RUN and SH3 domain containing 1	protein-coding
chr3_89093144_89093644	114.689	-0.776678	0.20919	-3.71279	0.000204984	0.000716641	all_samples_summits_9433	chr3	89093144	89093644	+	promoter-TSS (NM_001083807)	promoter-TSS (NM_001083807)	-31	NM_001083807	72296	Mm.27687	NM_028188	ENSMUSG00000041263	Rusc1	2210403N08Rik|AA408288|NESCA	RUN and SH3 domain containing 1	protein-coding
chr3_89101788_89102288	1644.97	0.102852	0.0704876	1.45914	0.144526	0.212036	all_samples_summits_9434	chr3	89101788	89102288	+	promoter-TSS (NM_001253751)	promoter-TSS (NM_001253751)	-71	NM_134469	110196	Mm.39472	NM_134469	ENSMUSG00000059743	Fdps	6030492I17Rik|AI256750|Fdpsl1|mKIAA1293	farnesyl diphosphate synthetase	protein-coding
chr3_89113047_89113547	238.985	-1.46139	0.131494	-11.1138	1.07522e-28	1.6735e-26	all_samples_summits_9435	chr3	89113047	89113547	+	Intergenic	Intergenic	-11330	NM_134469	110196	Mm.39472	NM_134469	ENSMUSG00000059743	Fdps	6030492I17Rik|AI256750|Fdpsl1|mKIAA1293	farnesyl diphosphate synthetase	protein-coding
chr3_89147586_89148086	265.714	-1.12525	0.133394	-8.43553	3.29706e-17	1.11321e-15	all_samples_summits_9436	chr3	89147586	89148086	+	exon (NM_008227, exon 8 of 8)	exon (NM_008227, exon 8 of 8)	11213	NM_001099779	18770	Mm.383180	NM_013631	ENSMUSG00000041237	Pklr	Pk-1|Pk1|R-PK	pyruvate kinase liver and red blood cell	protein-coding
chr3_89159124_89159624	147.344	-0.452036	0.177445	-2.54747	0.0108506	0.0232648	all_samples_summits_9437	chr3	89159124	89159624	+	intron (NM_008227, intron 1 of 7)	intron (NM_008227, intron 1 of 7)	783	NM_008227	15168	Mm.389461	NM_008227	ENSMUSG00000028051	Hcn3	BCNG-4|Bcng4|Hac3|Hcn4	hyperpolarization-activated, cyclic nucleotide-gated K+ 3	protein-coding
chr3_89159949_89160449	255.054	-0.745079	0.173545	-4.2933	1.76035e-05	7.95251e-05	all_samples_summits_9438	chr3	89159949	89160449	+	promoter-TSS (NM_008227)	promoter-TSS (NM_008227)	-42	NM_008227	15168	Mm.389461	NM_008227	ENSMUSG00000028051	Hcn3	BCNG-4|Bcng4|Hac3|Hcn4	hyperpolarization-activated, cyclic nucleotide-gated K+ 3	protein-coding
chr3_89163097_89163597	139.193	0.185168	0.194715	0.95097	0.34162	0.432223	all_samples_summits_9439	chr3	89163097	89163597	+	Intergenic	B3|SINE|B2	-1448	NM_001310016	105943584		NM_001310016		Gm45927	Clk2-scamp3|TU52	predicted gene, 45927	protein-coding
chr3_89164549_89165049	1468.06	0.168672	0.0731939	2.30445	0.0211972	0.0415027	all_samples_summits_9440	chr3	89164549	89165049	+	promoter-TSS (NM_001310017)	promoter-TSS (NM_001310017)	4	NM_007712	12748	Mm.288098	NM_007712	ENSMUSG00000068917	Clk2	AU041688	CDC-like kinase 2	protein-coding
chr3_89177066_89177566	1076.58	0.189333	0.0895391	2.11453	0.0344697	0.0630126	all_samples_summits_9441	chr3	89177066	89177566	+	promoter-TSS (NM_011886)	promoter-TSS (NM_011886)	-75	NM_001309909	24045	Mm.257052	NM_011886	ENSMUSG00000028049	Scamp3	Sc3	secretory carrier membrane protein 3	protein-coding
chr3_89182881_89183381	276.872	-0.683299	0.15041	-4.5429	5.54847e-06	2.81005e-05	all_samples_summits_9442	chr3	89182881	89183381	+	promoter-TSS (NM_001355765)	promoter-TSS (NM_001355765)	-12	NM_001355765	68521	Mm.274708	NM_001014995	ENSMUSG00000032657	Fam189b	1110013L07Rik	family with sequence similarity 189, member B	protein-coding
chr3_89196388_89196888	1067.16	0.215782	0.0842783	2.56035	0.0104566	0.0225489	all_samples_summits_9443	chr3	89196388	89196888	+	Intergenic	Intergenic	-6290	NM_008094	14466	Mm.5031	NM_008094	ENSMUSG00000028048	Gba	GBA1|GC|GCase|GLUC|betaGC	glucosidase, beta, acid	protein-coding
chr3_89202645_89203145	427.622	0.481136	0.111807	4.30327	1.68298e-05	7.63632e-05	all_samples_summits_9444	chr3	89202645	89203145	+	promoter-TSS (NM_008094)	promoter-TSS (NM_008094)	-33	NM_008094	14466	Mm.5031	NM_008094	ENSMUSG00000028048	Gba	GBA1|GC|GCase|GLUC|betaGC	glucosidase, beta, acid	protein-coding
chr3_89214097_89214597	1111.36	0.26307	0.0763982	3.44341	0.000574426	0.00178984	all_samples_summits_9445	chr3	89214097	89214597	+	promoter-TSS (NM_013691)	promoter-TSS (NM_013691)	-440	NM_001357367	17827	Mm.280943	NM_013604	ENSMUSG00000064068	Mtx1	Gcap6|Mtx	metaxin 1	protein-coding
chr3_89214927_89215427	225.106	0.140632	0.132577	1.06076	0.288799	0.376687	all_samples_summits_9446	chr3	89214927	89215427	+	promoter-TSS (NM_013691)	promoter-TSS (NM_013691)	-3	NM_013691	21827	Mm.2114	NM_013691	ENSMUSG00000028047	Thbs3	TSP3|Thbs-3	thrombospondin 3	protein-coding
chr3_89215830_89216330	523.584	0.133174	0.0963407	1.38232	0.166873	0.239016	all_samples_summits_9447	chr3	89215830	89216330	+	promoter-TSS (NR_149740)	promoter-TSS (NR_149740)	-508	NR_149740	21827	Mm.2114	NM_013691	ENSMUSG00000028047	Thbs3	TSP3|Thbs-3	thrombospondin 3	protein-coding
chr3_89217645_89218145	244.469	0.431399	0.13884	3.10717	0.00188886	0.0050966	all_samples_summits_9448	chr3	89217645	89218145	+	exon (NM_013691, exon 3 of 23)	exon (NM_013691, exon 3 of 23)	1307	NR_149740	21827	Mm.2114	NM_013691	ENSMUSG00000028047	Thbs3	TSP3|Thbs-3	thrombospondin 3	protein-coding
chr3_89218149_89218649	1110.3	0.103146	0.117243	0.879764	0.378987	0.47026	all_samples_summits_9449	chr3	89218149	89218649	+	intron (NR_149740, intron 2 of 20)	intron (NR_149740, intron 2 of 20)	1811	NR_149740	21827	Mm.2114	NM_013691	ENSMUSG00000028047	Thbs3	TSP3|Thbs-3	thrombospondin 3	protein-coding
chr3_89218813_89219313	590.247	0.217384	0.136709	1.59013	0.111807	0.171115	all_samples_summits_9450	chr3	89218813	89219313	+	exon (NM_013691, exon 6 of 23)	exon (NM_013691, exon 6 of 23)	2475	NR_149740	21827	Mm.2114	NM_013691	ENSMUSG00000028047	Thbs3	TSP3|Thbs-3	thrombospondin 3	protein-coding
chr3_89219432_89219932	243.986	0.0372684	0.153006	0.243575	0.80756	0.852773	all_samples_summits_9451	chr3	89219432	89219932	+	intron (NR_149740, intron 6 of 20)	intron (NR_149740, intron 6 of 20)	3094	NR_149740	21827	Mm.2114	NM_013691	ENSMUSG00000028047	Thbs3	TSP3|Thbs-3	thrombospondin 3	protein-coding
chr3_89227270_89227770	1398.66	0.123481	0.0848836	1.45471	0.145748	0.213549	all_samples_summits_9452	chr3	89227270	89227770	+	promoter-TSS (NR_030579)	promoter-TSS (NR_030579)	-322	NR_030579	100124470		NR_030579	ENSMUSG00000076255	Mir92b	Mirn92b|mir-92b|mmu-mir-92b	microRNA 92b	ncRNA
chr3_89228159_89228659	1224.84	0.20994	0.0863863	2.43025	0.0150885	0.0309431	all_samples_summits_9453	chr3	89228159	89228659	+	promoter-TSS (NM_013605)	promoter-TSS (NM_013605)	-647	NM_013605	17829	Mm.16193	NM_013605	ENSMUSG00000042784	Muc1	CD227|EMA|Muc-1	mucin 1, transmembrane	protein-coding
chr3_89228747_89229247	1041.64	0.255108	0.101251	2.51957	0.0117499	0.024926	all_samples_summits_9454	chr3	89228747	89229247	+	promoter-TSS (NM_013605)	promoter-TSS (NM_013605)	-59	NM_013605	17829	Mm.16193	NM_013605	ENSMUSG00000042784	Muc1	CD227|EMA|Muc-1	mucin 1, transmembrane	protein-coding
chr3_89230020_89230520	274.243	0.72875	0.185129	3.93645	8.26964e-05	0.000318989	all_samples_summits_9455	chr3	89230020	89230520	+	exon (NM_013605, exon 2 of 7)	exon (NM_013605, exon 2 of 7)	1214	NM_013605	17829	Mm.16193	NM_013605	ENSMUSG00000042784	Muc1	CD227|EMA|Muc-1	mucin 1, transmembrane	protein-coding
chr3_89230537_89231037	482.846	0.554709	0.102441	5.41488	6.13281e-08	4.59517e-07	all_samples_summits_9456	chr3	89230537	89231037	+	exon (NM_013605, exon 2 of 7)	exon (NM_013605, exon 2 of 7)	1731	NM_013605	17829	Mm.16193	NM_013605	ENSMUSG00000042784	Muc1	CD227|EMA|Muc-1	mucin 1, transmembrane	protein-coding
chr3_89231420_89231920	406.256	0.64046	0.108996	5.87602	4.20241e-09	3.91045e-08	all_samples_summits_9457	chr3	89231420	89231920	+	intron (NM_013605, intron 4 of 6)	intron (NM_013605, intron 4 of 6)	2614	NM_013605	17829	Mm.16193	NM_013605	ENSMUSG00000042784	Muc1	CD227|EMA|Muc-1	mucin 1, transmembrane	protein-coding
chr3_89232573_89233073	424.261	0.658214	0.149378	4.40637	1.05117e-05	5.00421e-05	all_samples_summits_9458	chr3	89232573	89233073	+	intron (NM_013605, intron 6 of 6)	intron (NM_013605, intron 6 of 6)	3767	NM_013605	17829	Mm.16193	NM_013605	ENSMUSG00000042784	Muc1	CD227|EMA|Muc-1	mucin 1, transmembrane	protein-coding
chr3_89233477_89233977	800.278	0.567622	0.116581	4.86892	1.12211e-06	6.59352e-06	all_samples_summits_9459	chr3	89233477	89233977	+	TTS (NM_183037)	TTS (NM_183037)	4671	NM_013605	17829	Mm.16193	NM_013605	ENSMUSG00000042784	Muc1	CD227|EMA|Muc-1	mucin 1, transmembrane	protein-coding
chr3_89234451_89234951	278.319	0.352471	0.141211	2.49605	0.0125585	0.0263909	all_samples_summits_9460	chr3	89234451	89234951	+	non-coding (NR_121683, exon 11 of 11)	non-coding (NR_121683, exon 11 of 11)	5645	NM_013605	17829	Mm.16193	NM_013605	ENSMUSG00000042784	Muc1	CD227|EMA|Muc-1	mucin 1, transmembrane	protein-coding
chr3_89238682_89239182	242.555	0.0548646	0.18956	0.289431	0.772252	0.823605	all_samples_summits_9461	chr3	89238682	89239182	+	exon (NM_183037, exon 7 of 10)	exon (NM_183037, exon 7 of 10)	6081	NR_121683	360213	Mm.331156	NM_183037	ENSMUSG00000042766	Trim46	TRIFIC	tripartite motif-containing 46	protein-coding
chr3_89242417_89242917	296.5	0.0158761	0.132756	0.119589	0.904809	0.928779	all_samples_summits_9462	chr3	89242417	89242917	+	intron (NM_001039466, intron 3 of 8)	intron (NM_001039466, intron 3 of 8)	2346	NR_121683	360213	Mm.331156	NM_183037	ENSMUSG00000042766	Trim46	TRIFIC	tripartite motif-containing 46	protein-coding
chr3_89243468_89243968	587.369	-0.0588481	0.106351	-0.553341	0.58003	0.659597	all_samples_summits_9463	chr3	89243468	89243968	+	exon (NM_183037, exon 3 of 10)	exon (NM_183037, exon 3 of 10)	1295	NR_121683	360213	Mm.331156	NM_183037	ENSMUSG00000042766	Trim46	TRIFIC	tripartite motif-containing 46	protein-coding
chr3_89244565_89245065	375.936	0.0164203	0.130385	0.125937	0.899781	0.925086	all_samples_summits_9464	chr3	89244565	89245065	+	non-coding (NR_121683, exon 1 of 11)	non-coding (NR_121683, exon 1 of 11)	198	NR_121683	360213	Mm.331156	NM_183037	ENSMUSG00000042766	Trim46	TRIFIC	tripartite motif-containing 46	protein-coding
chr3_89245218_89245718	280.422	-0.053663	0.147815	-0.363041	0.716574	0.778214	all_samples_summits_9465	chr3	89245218	89245718	+	promoter-TSS (NR_121683)	promoter-TSS (NR_121683)	-269	NM_001039466	360213	Mm.331156	NM_183037	ENSMUSG00000042766	Trim46	TRIFIC	tripartite motif-containing 46	protein-coding
chr3_89246127_89246627	801.244	0.154045	0.0747217	2.06158	0.0392478	0.0704833	all_samples_summits_9466	chr3	89246127	89246627	+	promoter-TSS (NM_183037)	promoter-TSS (NM_183037)	-61	NM_025327	66059	Mm.177991	NM_025327	ENSMUSG00000042747	Krtcap2	0610010I12Rik|Kcp2	keratinocyte associated protein 2	protein-coding
chr3_89250321_89250821	458.53	0.126761	0.114318	1.10885	0.267496	0.353664	all_samples_summits_9467	chr3	89250321	89250821	+	TTS (NM_025327)	TTS (NM_025327)	4098	NM_001310625	66059	Mm.177991	NM_025327	ENSMUSG00000042747	Krtcap2	0610010I12Rik|Kcp2	keratinocyte associated protein 2	protein-coding
chr3_89250875_89251375	314.263	0.407523	0.124955	3.26136	0.00110878	0.00319677	all_samples_summits_9468	chr3	89250875	89251375	+	Intergenic	Intergenic	4652	NM_001310625	66059	Mm.177991	NM_025327	ENSMUSG00000042747	Krtcap2	0610010I12Rik|Kcp2	keratinocyte associated protein 2	protein-coding
chr3_89266314_89266814	466.36	0.132304	0.100299	1.3191	0.187137	0.262688	all_samples_summits_9469	chr3	89266314	89266814	+	5' UTR (NM_026767, exon 1 of 2)	5' UTR (NM_026767, exon 1 of 2)	103	NM_026767	68563	Mm.272927	NM_026767	ENSMUSG00000042737	Dpm3	1110001H19Rik|AV117483	dolichyl-phosphate mannosyltransferase polypeptide 3	protein-coding
chr3_89270308_89270808	495.327	0.169385	0.103857	1.63095	0.1029	0.159564	all_samples_summits_9470	chr3	89270308	89270808	+	promoter-TSS (NM_009057)	promoter-TSS (NM_009057)	12	NM_009057	19729	Mm.17958	NM_009057	ENSMUSG00000027953	Slc50a1	MmSWEET1|Rag1ap1|Rga	solute carrier family 50 (sugar transporter), member 1	protein-coding
chr3_89270864_89271364	713.046	0.171652	0.084534	2.03057	0.0422983	0.0751075	all_samples_summits_9471	chr3	89270864	89271364	+	promoter-TSS (NM_009057)	promoter-TSS (NM_009057)	-544	NM_009057	19729	Mm.17958	NM_009057	ENSMUSG00000027953	Slc50a1	MmSWEET1|Rag1ap1|Rga	solute carrier family 50 (sugar transporter), member 1	protein-coding
chr3_89276393_89276893	404.284	0.353054	0.119156	2.96295	0.0030471	0.00774306	all_samples_summits_9472	chr3	89276393	89276893	+	intron (NM_001162425, intron 1 of 4)	intron (NM_001162425, intron 1 of 4)	3002	NM_010107	13636	Mm.15675	NM_010107	ENSMUSG00000027954	Efna1	AI325262|B61|Efl1|Epl1|Eplg1|Lerk1	ephrin A1	protein-coding
chr3_89277380_89277880	1139.8	0.308145	0.0842446	3.65774	0.000254448	0.000868607	all_samples_summits_9473	chr3	89277380	89277880	+	intron (NM_001162425, intron 1 of 4)	intron (NM_001162425, intron 1 of 4)	2015	NM_010107	13636	Mm.15675	NM_010107	ENSMUSG00000027954	Efna1	AI325262|B61|Efl1|Epl1|Eplg1|Lerk1	ephrin A1	protein-coding
chr3_89278073_89278573	389.24	0.915718	0.135038	6.7812	1.19178e-11	1.69463e-10	all_samples_summits_9474	chr3	89278073	89278573	+	intron (NM_001162425, intron 1 of 4)	intron (NM_001162425, intron 1 of 4)	1322	NM_010107	13636	Mm.15675	NM_010107	ENSMUSG00000027954	Efna1	AI325262|B61|Efl1|Epl1|Eplg1|Lerk1	ephrin A1	protein-coding
chr3_89279411_89279911	1043.25	0.450547	0.0866893	5.19726	2.02249e-07	1.37952e-06	all_samples_summits_9475	chr3	89279411	89279911	+	promoter-TSS (NM_010107)	promoter-TSS (NM_010107)	-16	NM_010107	13636	Mm.15675	NM_010107	ENSMUSG00000027954	Efna1	AI325262|B61|Efl1|Epl1|Eplg1|Lerk1	ephrin A1	protein-coding
chr3_89279981_89280481	1114.83	0.393445	0.0887892	4.43122	9.37012e-06	4.51161e-05	all_samples_summits_9476	chr3	89279981	89280481	+	promoter-TSS (NM_010107)	promoter-TSS (NM_010107)	-586	NM_010107	13636	Mm.15675	NM_010107	ENSMUSG00000027954	Efna1	AI325262|B61|Efl1|Epl1|Eplg1|Lerk1	ephrin A1	protein-coding
chr3_89280613_89281113	1213.57	0.35771	0.0765324	4.67397	2.95434e-06	1.59423e-05	all_samples_summits_9477	chr3	89280613	89281113	+	promoter-TSS (NM_001162425)	promoter-TSS (NM_001162425)	88	NM_001162425	13636	Mm.15675	NM_010107	ENSMUSG00000027954	Efna1	AI325262|B61|Efl1|Epl1|Eplg1|Lerk1	ephrin A1	protein-coding
chr3_89281897_89282397	420.289	0.335668	0.131844	2.54594	0.0108984	0.0233525	all_samples_summits_9478	chr3	89281897	89282397	+	Intergenic	Intergenic	-1196	NM_001162425	13636	Mm.15675	NM_010107	ENSMUSG00000027954	Efna1	AI325262|B61|Efl1|Epl1|Eplg1|Lerk1	ephrin A1	protein-coding
chr3_89288448_89288948	461.445	-0.575762	0.138423	-4.15944	3.19029e-05	0.000135982	all_samples_summits_9479	chr3	89288448	89288948	+	Intergenic	Intergenic	-7747	NM_001162425	13636	Mm.15675	NM_010107	ENSMUSG00000027954	Efna1	AI325262|B61|Efl1|Epl1|Eplg1|Lerk1	ephrin A1	protein-coding
chr3_89300031_89300531	183.613	0.0951974	0.194564	0.489285	0.62464	0.699304	all_samples_summits_9480	chr3	89300031	89300531	+	Intergenic	LTR41|LTR|ERVL	-19330	NM_001162425	13636	Mm.15675	NM_010107	ENSMUSG00000027954	Efna1	AI325262|B61|Efl1|Epl1|Eplg1|Lerk1	ephrin A1	protein-coding
chr3_89304389_89304889	116.109	-0.511298	0.221375	-2.30964	0.0209079	0.0410104	all_samples_summits_9481	chr3	89304389	89304889	+	Intergenic	Intergenic	18240	NM_010108	13638	Mm.331159	NM_010108	ENSMUSG00000028039	Efna3	AW494418|EFL-2|Ehk1-L|Epl3|LERK-3	ephrin A3	protein-coding
chr3_89308044_89308544	245.436	0.0642539	0.127836	0.502627	0.615227	0.691082	all_samples_summits_9482	chr3	89308044	89308544	+	Intergenic	Intergenic	14585	NM_010108	13638	Mm.331159	NM_010108	ENSMUSG00000028039	Efna3	AW494418|EFL-2|Ehk1-L|Epl3|LERK-3	ephrin A3	protein-coding
chr3_89314288_89314788	846.931	0.166558	0.102046	1.6322	0.102638	0.159226	all_samples_summits_9483	chr3	89314288	89314788	+	TTS (NM_010108)	TTS (NM_010108)	8341	NM_010108	13638	Mm.331159	NM_010108	ENSMUSG00000028039	Efna3	AW494418|EFL-2|Ehk1-L|Epl3|LERK-3	ephrin A3	protein-coding
chr3_89315185_89315685	674.487	0.18005	0.102419	1.75797	0.0787534	0.127321	all_samples_summits_9484	chr3	89315185	89315685	+	3' UTR (NM_010108, exon 5 of 5)	3' UTR (NM_010108, exon 5 of 5)	7444	NM_010108	13638	Mm.331159	NM_010108	ENSMUSG00000028039	Efna3	AW494418|EFL-2|Ehk1-L|Epl3|LERK-3	ephrin A3	protein-coding
chr3_89316743_89317243	317.843	-0.217299	0.130118	-1.67002	0.0949161	0.149116	all_samples_summits_9485	chr3	89316743	89317243	+	intron (NM_010108, intron 1 of 4)	intron (NM_010108, intron 1 of 4)	5886	NM_010108	13638	Mm.331159	NM_010108	ENSMUSG00000028039	Efna3	AW494418|EFL-2|Ehk1-L|Epl3|LERK-3	ephrin A3	protein-coding
chr3_89320608_89321108	230.018	-1.07471	0.150107	-7.15966	8.08763e-13	1.38447e-11	all_samples_summits_9486	chr3	89320608	89321108	+	intron (NM_010108, intron 1 of 4)	CpG	2021	NM_010108	13638	Mm.331159	NM_010108	ENSMUSG00000028039	Efna3	AW494418|EFL-2|Ehk1-L|Epl3|LERK-3	ephrin A3	protein-coding
chr3_89321559_89322059	167.483	-0.970763	0.206137	-4.70931	2.48562e-06	1.36151e-05	all_samples_summits_9487	chr3	89321559	89322059	+	intron (NM_010108, intron 1 of 4)	CpG	1070	NM_010108	13638	Mm.331159	NM_010108	ENSMUSG00000028039	Efna3	AW494418|EFL-2|Ehk1-L|Epl3|LERK-3	ephrin A3	protein-coding
chr3_89322702_89323202	433.511	-0.412918	0.118525	-3.48381	0.000494331	0.0015668	all_samples_summits_9488	chr3	89322702	89323202	+	promoter-TSS (NM_010108)	promoter-TSS (NM_010108)	-73	NM_010108	13638	Mm.331159	NM_010108	ENSMUSG00000028039	Efna3	AW494418|EFL-2|Ehk1-L|Epl3|LERK-3	ephrin A3	protein-coding
chr3_89337554_89338054	669.104	0.109467	0.0908495	1.20492	0.228233	0.310187	all_samples_summits_9489	chr3	89337554	89338054	+	intron (NM_007910, intron 1 of 3)	CpG	224	NM_007910	13639	Mm.16332	NM_007910	ENSMUSG00000028040	Efna4	EFL-4|Epl4|LERK-4	ephrin A4	protein-coding
chr3_89339300_89339800	328.35	-0.234238	0.142676	-1.64176	0.100641	0.156577	all_samples_summits_9490	chr3	89339300	89339800	+	TTS (NM_001037722)	TTS (NM_001037722)	-1522	NM_007910	13639	Mm.16332	NM_007910	ENSMUSG00000028040	Efna4	EFL-4|Epl4|LERK-4	ephrin A4	protein-coding
chr3_89340430_89340930	147.879	-0.248101	0.182768	-1.35747	0.174633	0.248152	all_samples_summits_9491	chr3	89340430	89340930	+	intron (NM_001037722, intron 20 of 22)	intron (NM_001037722, intron 20 of 22)	-2652	NM_007910	13639	Mm.16332	NM_007910	ENSMUSG00000028040	Efna4	EFL-4|Epl4|LERK-4	ephrin A4	protein-coding
chr3_89349238_89349738	483.202	-0.181396	0.128965	-1.40655	0.159562	0.230325	all_samples_summits_9492	chr3	89349238	89349738	+	TTS (NM_029974)	TTS (NM_029974)	540	NM_009614	11490	Mm.274049	NM_009614	ENSMUSG00000028041	Adam15	AD56|MDC15	a disintegrin and metallopeptidase domain 15 (metargidin)	protein-coding
chr3_89349782_89350282	945.313	-0.186738	0.0839094	-2.22547	0.0260494	0.0495733	all_samples_summits_9493	chr3	89349782	89350282	+	promoter-TSS (NM_001037722)	promoter-TSS (NM_001037722)	-4	NM_001037722	11490	Mm.274049	NM_009614	ENSMUSG00000028041	Adam15	AD56|MDC15	a disintegrin and metallopeptidase domain 15 (metargidin)	protein-coding
chr3_89354756_89355256	318.866	-0.14132	0.109604	-1.28937	0.197269	0.274516	all_samples_summits_9494	chr3	89354756	89355256	+	intron (NM_029974, intron 9 of 15)	MamRep564|Unknown|Unknown	-4978	NM_001037722	11490	Mm.274049	NM_009614	ENSMUSG00000028041	Adam15	AD56|MDC15	a disintegrin and metallopeptidase domain 15 (metargidin)	protein-coding
chr3_89378337_89378837	691.5	-0.157477	0.13041	-1.20755	0.22722	0.309088	all_samples_summits_9495	chr3	89378337	89378837	+	TTS (NM_001370853)	TTS (NM_001370853)	9084	NM_001355212	22724	Mm.262184	NM_009565	ENSMUSG00000028042	Zbtb7b	Thpok|Zfp67|c-Krox	zinc finger and BTB domain containing 7B	protein-coding
chr3_89389951_89390451	207.861	-0.0767306	0.18575	-0.413086	0.679544	0.74651	all_samples_summits_9496	chr3	89389951	89390451	+	intron (NM_009565, intron 1 of 2)	intron (NM_009565, intron 1 of 2)	-1663	NR_040403	545539	Mm.393389	NR_040403	ENSMUSG00000074466	Gm15417	-	predicted gene 15417	ncRNA
chr3_89391596_89392096	561.053	0.172571	0.145341	1.18735	0.235089	0.317738	all_samples_summits_9497	chr3	89391596	89392096	+	promoter-TSS (NR_040403)	promoter-TSS (NR_040403)	-18	NR_040403	545539	Mm.393389	NR_040403	ENSMUSG00000074466	Gm15417	-	predicted gene 15417	ncRNA
chr3_89392993_89393493	755.944	0.353455	0.132132	2.67502	0.00747241	0.0168567	all_samples_summits_9498	chr3	89392993	89393493	+	5' UTR (NM_009565, exon 1 of 3)	5' UTR (NM_009565, exon 1 of 3)	135	NM_009565	22724	Mm.262184	NM_009565	ENSMUSG00000028042	Zbtb7b	Thpok|Zfp67|c-Krox	zinc finger and BTB domain containing 7B	protein-coding
chr3_89393513_89394013	1732.97	0.219669	0.0882243	2.48989	0.0127783	0.0267827	all_samples_summits_9499	chr3	89393513	89394013	+	promoter-TSS (NM_009565)	promoter-TSS (NM_009565)	-385	NM_009565	22724	Mm.262184	NM_009565	ENSMUSG00000028042	Zbtb7b	Thpok|Zfp67|c-Krox	zinc finger and BTB domain containing 7B	protein-coding
chr3_89394447_89394947	1394.17	0.331163	0.0916782	3.61223	0.00030357	0.00101701	all_samples_summits_9500	chr3	89394447	89394947	+	intron (NR_040404, intron 1 of 1)	intron (NR_040404, intron 1 of 1)	407	NR_040404	545539	Mm.393389	NR_040403	ENSMUSG00000074466	Gm15417	-	predicted gene 15417	ncRNA
chr3_89396329_89396829	300.84	0.153108	0.120091	1.27493	0.202335	0.28031	all_samples_summits_9501	chr3	89396329	89396829	+	intron (NR_040404, intron 1 of 1)	intron (NR_040404, intron 1 of 1)	2289	NR_040404	545539	Mm.393389	NR_040403	ENSMUSG00000074466	Gm15417	-	predicted gene 15417	ncRNA
chr3_89411741_89412241	1324.01	0.13522	0.0773709	1.74769	0.0805183	0.129733	all_samples_summits_9502	chr3	89411741	89412241	+	promoter-TSS (NR_155545)	promoter-TSS (NR_155545)	-110	NM_001362376	319945	Mm.258142	NM_177041	ENSMUSG00000042642	Flad1	A930017E24Rik|Pp591	flavin adenine dinucleotide synthetase 1	protein-coding
chr3_89418241_89418741	2113.99	0.190595	0.0866787	2.19887	0.0278873	0.0525519	all_samples_summits_9503	chr3	89418241	89418741	+	promoter-TSS (NM_011368)	promoter-TSS (NM_011368)	-60	NM_011368	20416	Mm.86595	NM_011368	ENSMUSG00000042626	Shc1	Shc|ShcA|p66|p66shc	src homology 2 domain-containing transforming protein C1	protein-coding
chr3_89418857_89419357	814.415	0.276778	0.095466	2.89923	0.00374076	0.00925114	all_samples_summits_9504	chr3	89418857	89419357	+	promoter-TSS (NM_016904)	promoter-TSS (NM_016904)	556	NM_011368	20416	Mm.86595	NM_011368	ENSMUSG00000042626	Shc1	Shc|ShcA|p66|p66shc	src homology 2 domain-containing transforming protein C1	protein-coding
chr3_89419927_89420427	566.823	0.529222	0.114405	4.62587	3.73022e-06	1.96653e-05	all_samples_summits_9505	chr3	89419927	89420427	+	intron (NM_011368, intron 1 of 12)	intron (NM_011368, intron 1 of 12)	-1444	NM_001113331	20416	Mm.86595	NM_011368	ENSMUSG00000042626	Shc1	Shc|ShcA|p66|p66shc	src homology 2 domain-containing transforming protein C1	protein-coding
chr3_89421292_89421792	1048.82	0.0857797	0.0841694	1.01913	0.308141	0.397099	all_samples_summits_9506	chr3	89421292	89421792	+	promoter-TSS (NM_001113331)	promoter-TSS (NM_001113331)	-79	NM_001113331	20416	Mm.86595	NM_011368	ENSMUSG00000042626	Shc1	Shc|ShcA|p66|p66shc	src homology 2 domain-containing transforming protein C1	protein-coding
chr3_89424357_89424857	306.394	-0.504155	0.150933	-3.34025	0.000837019	0.00249542	all_samples_summits_9507	chr3	89424357	89424857	+	intron (NM_011368, intron 7 of 12)	intron (NM_011368, intron 7 of 12)	2986	NM_001113331	20416	Mm.86595	NM_011368	ENSMUSG00000042626	Shc1	Shc|ShcA|p66|p66shc	src homology 2 domain-containing transforming protein C1	protein-coding
chr3_89430084_89430584	1767.67	0.182854	0.076684	2.38452	0.0171015	0.0345047	all_samples_summits_9508	chr3	89430084	89430584	+	promoter-TSS (NM_001293767)	promoter-TSS (NM_001293767)	120	NM_001293768	68911	Mm.22521	NM_026869	ENSMUSG00000047824	Pygo2	1190004M21Rik	pygopus 2	protein-coding
chr3_89436484_89436984	819.224	-0.0143277	0.0899819	-0.159229	0.873489	0.90489	all_samples_summits_9509	chr3	89436484	89436984	+	promoter-TSS (NM_146131)	promoter-TSS (NM_146131)	30	NM_146131	229534	Mm.65906	NM_146131	ENSMUSG00000042613	Pbxip1	4732463H20Rik	pre B cell leukemia transcription factor interacting protein 1	protein-coding
chr3_89437179_89437679	345.147	-0.422883	0.127805	-3.30881	0.000936934	0.00275426	all_samples_summits_9510	chr3	89437179	89437679	+	intron (NM_146131, intron 1 of 10)	intron (NM_146131, intron 1 of 10)	725	NM_146131	229534	Mm.65906	NM_146131	ENSMUSG00000042613	Pbxip1	4732463H20Rik	pre B cell leukemia transcription factor interacting protein 1	protein-coding
chr3_89449457_89449957	275.701	-0.481461	0.136063	-3.53852	0.000402382	0.00130489	all_samples_summits_9511	chr3	89449457	89449957	+	3' UTR (NM_146131, exon 11 of 11)	3' UTR (NM_146131, exon 11 of 11)	-4834	NM_001310640	68603	Mm.34242	NM_026784	ENSMUSG00000027952	Pmvk	1110011E12Rik|2900002L22Rik|AV001327|PMK|PMKA|PMKASE	phosphomevalonate kinase	protein-coding
chr3_89451823_89452323	980.59	-0.274001	0.0859385	-3.18834	0.00143092	0.00399885	all_samples_summits_9512	chr3	89451823	89452323	+	Intergenic	Intergenic	-2468	NM_001310640	68603	Mm.34242	NM_026784	ENSMUSG00000027952	Pmvk	1110011E12Rik|2900002L22Rik|AV001327|PMK|PMKA|PMKASE	phosphomevalonate kinase	protein-coding
chr3_89452379_89452879	334.099	-0.380953	0.179126	-2.12673	0.0334424	0.0614061	all_samples_summits_9513	chr3	89452379	89452879	+	Intergenic	Intergenic	-1912	NM_001310640	68603	Mm.34242	NM_026784	ENSMUSG00000027952	Pmvk	1110011E12Rik|2900002L22Rik|AV001327|PMK|PMKA|PMKASE	phosphomevalonate kinase	protein-coding
chr3_89456642_89457142	419.615	0.0943329	0.127916	0.737462	0.460841	0.550136	all_samples_summits_9514	chr3	89456642	89457142	+	intron (NM_001310640, intron 1 of 3)	intron (NM_001310640, intron 1 of 3)	-2226	NM_026784	68603	Mm.34242	NM_026784	ENSMUSG00000027952	Pmvk	1110011E12Rik|2900002L22Rik|AV001327|PMK|PMKA|PMKASE	phosphomevalonate kinase	protein-coding
chr3_89457237_89457737	268.84	0.344535	0.153198	2.24895	0.0245157	0.0470708	all_samples_summits_9515	chr3	89457237	89457737	+	intron (NM_001310640, intron 1 of 3)	B3|SINE|B2	-1631	NM_026784	68603	Mm.34242	NM_026784	ENSMUSG00000027952	Pmvk	1110011E12Rik|2900002L22Rik|AV001327|PMK|PMKA|PMKASE	phosphomevalonate kinase	protein-coding
chr3_89458120_89458620	566.32	0.15153	0.145509	1.04138	0.297701	0.386158	all_samples_summits_9516	chr3	89458120	89458620	+	promoter-TSS (NM_026784)	promoter-TSS (NM_026784)	-748	NM_026784	68603	Mm.34242	NM_026784	ENSMUSG00000027952	Pmvk	1110011E12Rik|2900002L22Rik|AV001327|PMK|PMKA|PMKASE	phosphomevalonate kinase	protein-coding
chr3_89458809_89459309	1046.17	0.12672	0.104936	1.2076	0.227203	0.309072	all_samples_summits_9517	chr3	89458809	89459309	+	promoter-TSS (NM_027348)	promoter-TSS (NM_027348)	-59	NM_026784	68603	Mm.34242	NM_026784	ENSMUSG00000027952	Pmvk	1110011E12Rik|2900002L22Rik|AV001327|PMK|PMKA|PMKASE	phosphomevalonate kinase	protein-coding
chr3_89485086_89485586	289.819	-0.0987344	0.127266	-0.775813	0.437859	0.528257	all_samples_summits_9518	chr3	89485086	89485586	+	Intergenic	Intergenic	25765	NM_027348	68603	Mm.34242	NM_026784	ENSMUSG00000027952	Pmvk	1110011E12Rik|2900002L22Rik|AV001327|PMK|PMKA|PMKASE	phosphomevalonate kinase	protein-coding
chr3_89510930_89511430	193.485	-0.794658	0.158793	-5.00437	5.60447e-07	3.48879e-06	all_samples_summits_9519	chr3	89510930	89511430	+	Intergenic	Intergenic	-8984	NM_080466	140493	Mm.120250	NM_080466	ENSMUSG00000000794	Kcnn3	KCa2.3|SK3|SKCA3	potassium intermediate/small conductance calcium-activated channel, subfamily N, member 3	protein-coding
chr3_89519841_89520341	428.35	-1.12332	0.117466	-9.5629	1.14505e-21	7.19505e-20	all_samples_summits_9520	chr3	89519841	89520341	+	promoter-TSS (NM_080466)	promoter-TSS (NM_080466)	-73	NM_080466	140493	Mm.120250	NM_080466	ENSMUSG00000000794	Kcnn3	KCa2.3|SK3|SKCA3	potassium intermediate/small conductance calcium-activated channel, subfamily N, member 3	protein-coding
chr3_89520634_89521134	205.301	-1.0807	0.221751	-4.87347	1.09654e-06	6.45913e-06	all_samples_summits_9521	chr3	89520634	89521134	+	exon (NM_080466, exon 1 of 8)	exon (NM_080466, exon 1 of 8)	720	NM_080466	140493	Mm.120250	NM_080466	ENSMUSG00000000794	Kcnn3	KCa2.3|SK3|SKCA3	potassium intermediate/small conductance calcium-activated channel, subfamily N, member 3	protein-coding
chr3_89522667_89523167	634.769	-0.607606	0.125148	-4.85512	1.20317e-06	7.0324e-06	all_samples_summits_9522	chr3	89522667	89523167	+	intron (NM_080466, intron 1 of 7)	intron (NM_080466, intron 1 of 7)	2753	NM_080466	140493	Mm.120250	NM_080466	ENSMUSG00000000794	Kcnn3	KCa2.3|SK3|SKCA3	potassium intermediate/small conductance calcium-activated channel, subfamily N, member 3	protein-coding
chr3_89526640_89527140	462.849	-0.239977	0.10537	-2.27747	0.022758	0.0441328	all_samples_summits_9523	chr3	89526640	89527140	+	intron (NM_080466, intron 1 of 7)	MIR3|SINE|MIR	6726	NM_080466	140493	Mm.120250	NM_080466	ENSMUSG00000000794	Kcnn3	KCa2.3|SK3|SKCA3	potassium intermediate/small conductance calcium-activated channel, subfamily N, member 3	protein-coding
chr3_89578747_89579247	766.526	-1.21015	0.0945771	-12.7953	1.74076e-37	9.52147e-35	all_samples_summits_9524	chr3	89578747	89579247	+	intron (NM_080466, intron 2 of 7)	intron (NM_080466, intron 2 of 7)	58833	NM_080466	140493	Mm.120250	NM_080466	ENSMUSG00000000794	Kcnn3	KCa2.3|SK3|SKCA3	potassium intermediate/small conductance calcium-activated channel, subfamily N, member 3	protein-coding
chr3_89598332_89598832	170.233	-0.970452	0.186091	-5.21494	1.83877e-07	1.26457e-06	all_samples_summits_9525	chr3	89598332	89598832	+	intron (NM_080466, intron 2 of 7)	intron (NM_080466, intron 2 of 7)	78418	NM_080466	140493	Mm.120250	NM_080466	ENSMUSG00000000794	Kcnn3	KCa2.3|SK3|SKCA3	potassium intermediate/small conductance calcium-activated channel, subfamily N, member 3	protein-coding
chr3_89640742_89641242	113.558	-0.278906	0.22227	-1.25481	0.209548	0.288624	all_samples_summits_9526	chr3	89640742	89641242	+	intron (NM_080466, intron 3 of 7)	intron (NM_080466, intron 3 of 7)	-74030	NM_001038587	56417	Mm.316628	NM_019655	ENSMUSG00000027951	Adar	AV242451|Adar1|Adar1p110|Adar1p150|DRADA|mZaADAR	adenosine deaminase, RNA-specific	protein-coding
chr3_89685353_89685853	310.002	-0.54102	0.124532	-4.34441	1.39649e-05	6.45811e-05	all_samples_summits_9527	chr3	89685353	89685853	+	Intergenic	Intergenic	-29419	NM_001038587	56417	Mm.316628	NM_019655	ENSMUSG00000027951	Adar	AV242451|Adar1|Adar1p110|Adar1p150|DRADA|mZaADAR	adenosine deaminase, RNA-specific	protein-coding
chr3_89685939_89686439	457.567	-0.444031	0.100615	-4.41317	1.01869e-05	4.86168e-05	all_samples_summits_9528	chr3	89685939	89686439	+	Intergenic	ORR1G|LTR|ERVL-MaLR	-28833	NM_001038587	56417	Mm.316628	NM_019655	ENSMUSG00000027951	Adar	AV242451|Adar1|Adar1p110|Adar1p150|DRADA|mZaADAR	adenosine deaminase, RNA-specific	protein-coding
chr3_89688606_89689106	244.193	-0.305599	0.142158	-2.14971	0.0315784	0.0584508	all_samples_summits_9529	chr3	89688606	89689106	+	Intergenic	Intergenic	-26166	NM_001038587	56417	Mm.316628	NM_019655	ENSMUSG00000027951	Adar	AV242451|Adar1|Adar1p110|Adar1p150|DRADA|mZaADAR	adenosine deaminase, RNA-specific	protein-coding
chr3_89714302_89714802	177.834	-0.731688	0.153487	-4.76709	1.86909e-06	1.0513e-05	all_samples_summits_9530	chr3	89714302	89714802	+	promoter-TSS (NM_001357958)	promoter-TSS (NM_001357958)	-470	NM_001038587	56417	Mm.316628	NM_019655	ENSMUSG00000027951	Adar	AV242451|Adar1|Adar1p110|Adar1p150|DRADA|mZaADAR	adenosine deaminase, RNA-specific	protein-coding
chr3_89714808_89715308	194.758	-1.50992	0.169999	-8.88196	6.5693e-19	2.8072e-17	all_samples_summits_9531	chr3	89714808	89715308	+	promoter-TSS (NM_001357958)	promoter-TSS (NM_001357958)	36	NM_001038587	56417	Mm.316628	NM_019655	ENSMUSG00000027951	Adar	AV242451|Adar1|Adar1p110|Adar1p150|DRADA|mZaADAR	adenosine deaminase, RNA-specific	protein-coding
chr3_89726989_89727489	267.884	-0.897962	0.135988	-6.60324	4.02275e-11	5.2941e-10	all_samples_summits_9532	chr3	89726989	89727489	+	intron (NM_001357958, intron 1 of 14)	intron (NM_001357958, intron 1 of 14)	-3479	NM_019655	56417	Mm.316628	NM_019655	ENSMUSG00000027951	Adar	AV242451|Adar1|Adar1p110|Adar1p150|DRADA|mZaADAR	adenosine deaminase, RNA-specific	protein-coding
chr3_89730416_89730916	1107.28	0.140271	0.0757108	1.85272	0.0639228	0.106706	all_samples_summits_9533	chr3	89730416	89730916	+	promoter-TSS (NM_019655)	promoter-TSS (NM_019655)	-52	NM_019655	56417	Mm.316628	NM_019655	ENSMUSG00000027951	Adar	AV242451|Adar1|Adar1p110|Adar1p150|DRADA|mZaADAR	adenosine deaminase, RNA-specific	protein-coding
chr3_89730954_89731454	367.383	0.236913	0.124378	1.90478	0.0568083	0.0965357	all_samples_summits_9534	chr3	89730954	89731454	+	intron (NM_001146296, intron 1 of 14)	intron (NM_001146296, intron 1 of 14)	486	NM_001146296	56417	Mm.316628	NM_019655	ENSMUSG00000027951	Adar	AV242451|Adar1|Adar1p110|Adar1p150|DRADA|mZaADAR	adenosine deaminase, RNA-specific	protein-coding
chr3_89764202_89764702	269.341	0.169394	0.137657	1.23055	0.218492	0.299086	all_samples_summits_9535	chr3	89764202	89764702	+	5' UTR (NM_009602, exon 1 of 6)	5' UTR (NM_009602, exon 1 of 6)	180	NM_009602	11444	Mm.35088	NM_009602	ENSMUSG00000027950	Chrnb2	Acrb-2|Acrb2|C030030P04Rik|[b]2-nAchR	cholinergic receptor, nicotinic, beta polypeptide 2 (neuronal)	protein-coding
chr3_89772552_89773052	683.726	0.114933	0.0829913	1.38488	0.16609	0.238174	all_samples_summits_9536	chr3	89772552	89773052	+	promoter-TSS (NM_027315)	promoter-TSS (NM_027315)	598	NR_130957	74034	Mm.386816	NR_130957	ENSMUSG00000042579	4632404H12Rik	-	RIKEN cDNA 4632404H12 gene	ncRNA
chr3_89773123_89773623	1133.88	0.164542	0.0996684	1.65089	0.098761	0.154194	all_samples_summits_9537	chr3	89773123	89773623	+	promoter-TSS (NM_027315)	promoter-TSS (NM_027315)	27	NR_130957	74034	Mm.386816	NR_130957	ENSMUSG00000042579	4632404H12Rik	-	RIKEN cDNA 4632404H12 gene	ncRNA
chr3_89785315_89785815	418.954	-0.546219	0.109372	-4.99416	5.90933e-07	3.66744e-06	all_samples_summits_9538	chr3	89785315	89785815	+	Intergenic	Intergenic	11956	NM_027315	70093	Mm.41438	NM_027315	ENSMUSG00000042572	Ube2q1	1110002C01Rik|2310012M18Rik|AI854014|Gtap|NICE-5|PRO3094|Ube2q	ubiquitin-conjugating enzyme E2Q family member 1	protein-coding
chr3_89801443_89801943	297.014	-1.14794	0.125008	-9.18289	4.19673e-20	2.13109e-18	all_samples_summits_9539	chr3	89801443	89801943	+	Intergenic	Intergenic	28084	NM_027315	70093	Mm.41438	NM_027315	ENSMUSG00000042572	Ube2q1	1110002C01Rik|2310012M18Rik|AI854014|Gtap|NICE-5|PRO3094|Ube2q	ubiquitin-conjugating enzyme E2Q family member 1	protein-coding
chr3_89861109_89861609	522.057	-0.543088	0.118783	-4.5721	4.82864e-06	2.48004e-05	all_samples_summits_9540	chr3	89861109	89861609	+	Intergenic	Intergenic	29989	NM_172530	214547	Mm.225	NM_172530	ENSMUSG00000046280	She	9430022A14	src homology 2 domain-containing transforming protein E	protein-coding
chr3_89901333_89901833	652.058	-0.61743	0.132116	-4.6734	2.96252e-06	1.59804e-05	all_samples_summits_9541	chr3	89901333	89901833	+	intron (NM_001310676, intron 1 of 9)	intron (NM_001310676, intron 1 of 9)	11613	NM_001310676	16194	Mm.2856	NM_010559	ENSMUSG00000027947	Il6ra	CD126|IL-6R|IL-6R-alpha|IL-6RA|Il6r	interleukin 6 receptor, alpha	protein-coding
chr3_89912286_89912786	927.437	-0.326004	0.0832688	-3.91508	9.03733e-05	0.000345262	all_samples_summits_9542	chr3	89912286	89912786	+	intron (NM_001310676, intron 1 of 9)	intron (NM_001310676, intron 1 of 9)	660	NM_001310676	16194	Mm.2856	NM_010559	ENSMUSG00000027947	Il6ra	CD126|IL-6R|IL-6R-alpha|IL-6RA|Il6r	interleukin 6 receptor, alpha	protein-coding
chr3_89912992_89913492	925.095	0.0606564	0.0754018	0.804442	0.421142	0.511916	all_samples_summits_9543	chr3	89912992	89913492	+	promoter-TSS (NM_010559)	promoter-TSS (NM_010559)	-46	NM_010559	16194	Mm.2856	NM_010559	ENSMUSG00000027947	Il6ra	CD126|IL-6R|IL-6R-alpha|IL-6RA|Il6r	interleukin 6 receptor, alpha	protein-coding
chr3_89953375_89953875	131.105	0.154947	0.226071	0.685392	0.493097	0.580456	all_samples_summits_9544	chr3	89953375	89953875	+	intron (NM_001081182, intron 11 of 27)	intron (NM_001081182, intron 11 of 27)	6972	NM_001368650	54667	Mm.30455	NM_001081182	ENSMUSG00000060671	Atp8b2	Id	ATPase, class I, type 8B, member 2	protein-coding
chr3_89960397_89960897	768.002	-0.329316	0.0879038	-3.74632	0.00017945	0.000636575	all_samples_summits_9545	chr3	89960397	89960897	+	promoter-TSS (NM_001368650)	promoter-TSS (NM_001368650)	-50	NM_001368650	54667	Mm.30455	NM_001081182	ENSMUSG00000060671	Atp8b2	Id	ATPase, class I, type 8B, member 2	protein-coding
chr3_89962952_89963452	220.583	-1.33056	0.158878	-8.3747	5.53659e-17	1.79648e-15	all_samples_summits_9546	chr3	89962952	89963452	+	5' UTR (NM_001081182, exon 1 of 28)	5' UTR (NM_001081182, exon 1 of 28)	136	NM_001081182	54667	Mm.30455	NM_001081182	ENSMUSG00000060671	Atp8b2	Id	ATPase, class I, type 8B, member 2	protein-coding
chr3_89964278_89964778	240.802	-1.02274	0.146354	-6.98808	2.78678e-12	4.39337e-11	all_samples_summits_9547	chr3	89964278	89964778	+	Intergenic	Intergenic	-1190	NM_001081182	54667	Mm.30455	NM_001081182	ENSMUSG00000060671	Atp8b2	Id	ATPase, class I, type 8B, member 2	protein-coding
chr3_89998472_89998972	744.078	0.230362	0.0767363	3.00199	0.00268217	0.00694104	all_samples_summits_9548	chr3	89998472	89998972	+	promoter-TSS (NR_045749)	promoter-TSS (NR_045749)	-6	NM_001282032	23897	Mm.256035	NM_011826	ENSMUSG00000027944	Hax1	HAX-1|HSP1BP-1|Hs1bp1|SIG-111|Silg111|mHAX-1s	HCLS1 associated X-1	protein-coding
chr3_89999209_89999709	343.302	0.230526	0.135073	1.70668	0.0878819	0.13972	all_samples_summits_9549	chr3	89999209	89999709	+	promoter-TSS (NM_011826)	promoter-TSS (NM_011826)	699	NR_045749	100503469	Mm.440636	NR_045749	ENSMUSG00000105552	Gm19710	-	predicted gene, 19710	ncRNA
chr3_90004340_90004840	184.078	0.0819406	0.185969	0.440613	0.659493	0.72938	all_samples_summits_9550	chr3	90004340	90004840	+	intron (NM_001357307, intron 24 of 26)	intron (NM_001357307, intron 24 of 26)	5830	NR_045749	100503469	Mm.440636	NR_045749	ENSMUSG00000105552	Gm19710	-	predicted gene, 19710	ncRNA
chr3_90050372_90050872	227.026	-0.362721	0.22822	-1.58934	0.111983	0.171326	all_samples_summits_9551	chr3	90050372	90050872	+	intron (NM_001357307, intron 1 of 26)	intron (NM_001357307, intron 1 of 26)	-1014	NM_001287087	99650	Mm.300083	NM_025762	ENSMUSG00000027942	4933434E20Rik	5730552F22Rik|AI462154|NICE-3|NS5ATP4	RIKEN cDNA 4933434E20 gene	protein-coding
chr3_90051611_90052111	481.371	0.449318	0.0993669	4.52181	6.13131e-06	3.07815e-05	all_samples_summits_9552	chr3	90051611	90052111	+	promoter-TSS (NM_025762)	promoter-TSS (NM_025762)	225	NM_001287087	99650	Mm.300083	NM_025762	ENSMUSG00000027942	4933434E20Rik	5730552F22Rik|AI462154|NICE-3|NS5ATP4	RIKEN cDNA 4933434E20 gene	protein-coding
chr3_90052288_90052788	1348.57	0.333283	0.0915209	3.6416	0.000270946	0.000919191	all_samples_summits_9553	chr3	90052288	90052788	+	promoter-TSS (NM_001165986)	promoter-TSS (NM_001165986)	-23	NM_001165988	74383	Mm.25610	NM_028475	ENSMUSG00000042520	Ubap2l	3110083O19Rik|4932431F02Rik|A430103N23Rik|C77168|Nice-4|mKIAA0144	ubiquitin-associated protein 2-like	protein-coding
chr3_90052795_90053295	498.298	0.478705	0.102065	4.69022	2.72917e-06	1.48178e-05	all_samples_summits_9554	chr3	90052795	90053295	+	promoter-TSS (NM_001165986)	promoter-TSS (NM_001165986)	243	NM_025762	99650	Mm.300083	NM_025762	ENSMUSG00000027942	4933434E20Rik	5730552F22Rik|AI462154|NICE-3|NS5ATP4	RIKEN cDNA 4933434E20 gene	protein-coding
chr3_90077291_90077791	279.543	0.105944	0.166766	0.635286	0.525242	0.610111	all_samples_summits_9555	chr3	90077291	90077791	+	intron (NM_001293748, intron 2 of 9)	intron (NM_001293748, intron 2 of 9)	-1980	NM_001253738	59069	Mm.240839	NM_022314	ENSMUSG00000027940	Tpm3	TM30nm|TMnm|Tm5NM|Tpm-5|Tpm5|Trop-5|gamma-TM|hTM30nm|hTMnm	tropomyosin 3, gamma	protein-coding
chr3_90079276_90079776	1893.47	0.141691	0.0725059	1.9542	0.0506779	0.0875981	all_samples_summits_9556	chr3	90079276	90079776	+	promoter-TSS (NM_001253738)	promoter-TSS (NM_001253738)	5	NM_001271764	59069	Mm.240839	NM_022314	ENSMUSG00000027940	Tpm3	TM30nm|TMnm|Tm5NM|Tpm-5|Tpm5|Trop-5|gamma-TM|hTM30nm|hTMnm	tropomyosin 3, gamma	protein-coding
chr3_90079945_90080445	1421.61	0.265952	0.103816	2.56176	0.0104143	0.0224703	all_samples_summits_9557	chr3	90079945	90080445	+	intron (NM_001357581, intron 1 of 8)	CpG	674	NM_001271764	59069	Mm.240839	NM_022314	ENSMUSG00000027940	Tpm3	TM30nm|TMnm|Tm5NM|Tpm-5|Tpm5|Trop-5|gamma-TM|hTM30nm|hTMnm	tropomyosin 3, gamma	protein-coding
chr3_90081588_90082088	741.055	0.252265	0.104892	2.40501	0.0161721	0.0328657	all_samples_summits_9558	chr3	90081588	90082088	+	intron (NM_001357581, intron 1 of 8)	intron (NM_001357581, intron 1 of 8)	2317	NM_001271764	59069	Mm.240839	NM_022314	ENSMUSG00000027940	Tpm3	TM30nm|TMnm|Tm5NM|Tpm-5|Tpm5|Trop-5|gamma-TM|hTM30nm|hTMnm	tropomyosin 3, gamma	protein-coding
chr3_90082819_90083319	287.584	0.617351	0.150557	4.10044	4.12357e-05	0.000171314	all_samples_summits_9559	chr3	90082819	90083319	+	intron (NM_001357581, intron 1 of 8)	intron (NM_001357581, intron 1 of 8)	3548	NM_001271764	59069	Mm.240839	NM_022314	ENSMUSG00000027940	Tpm3	TM30nm|TMnm|Tm5NM|Tpm-5|Tpm5|Trop-5|gamma-TM|hTM30nm|hTMnm	tropomyosin 3, gamma	protein-coding
chr3_90085323_90085823	469.518	0.14862	0.116231	1.27867	0.201014	0.278775	all_samples_summits_9560	chr3	90085323	90085823	+	intron (NM_001357581, intron 1 of 8)	RSINE1|SINE|B4	6052	NM_001271764	59069	Mm.240839	NM_022314	ENSMUSG00000027940	Tpm3	TM30nm|TMnm|Tm5NM|Tpm-5|Tpm5|Trop-5|gamma-TM|hTM30nm|hTMnm	tropomyosin 3, gamma	protein-coding
chr3_90088590_90089090	497.931	0.113878	0.114181	0.997353	0.318593	0.407913	all_samples_summits_9561	chr3	90088590	90089090	+	intron (NM_001271764, intron 5 of 8)	intron (NM_001271764, intron 5 of 8)	9319	NM_001271764	59069	Mm.240839	NM_022314	ENSMUSG00000027940	Tpm3	TM30nm|TMnm|Tm5NM|Tpm-5|Tpm5|Trop-5|gamma-TM|hTM30nm|hTMnm	tropomyosin 3, gamma	protein-coding
chr3_90118319_90118819	271.181	0.10315	0.12856	0.802352	0.42235	0.513102	all_samples_summits_9562	chr3	90118319	90118819	+	exon (NM_029937, exon 4 of 40)	exon (NM_029937, exon 4 of 40)	14431	NM_029937	77595	Mm.159949	NM_029937	ENSMUSG00000027939	Nup210l	4930548O11Rik|R26-EGFP|Tg(Gt(ROSA)26Sor-EGFP)130910Eps	nucleoporin 210-like	protein-coding
chr3_90134409_90134909	232.502	-0.708109	0.148252	-4.77638	1.7848e-06	1.00861e-05	all_samples_summits_9563	chr3	90134409	90134909	+	exon (NM_029937, exon 10 of 40)	exon (NM_029937, exon 10 of 40)	30521	NM_029937	77595	Mm.159949	NM_029937	ENSMUSG00000027939	Nup210l	4930548O11Rik|R26-EGFP|Tg(Gt(ROSA)26Sor-EGFP)130910Eps	nucleoporin 210-like	protein-coding
chr3_90213447_90213947	870.219	0.102002	0.0938755	1.08657	0.277227	0.364275	all_samples_summits_9564	chr3	90213447	90213947	+	promoter-TSS (NM_027015)	promoter-TSS (NM_027015)	-18	NM_001293741	68328	Mm.29355	NM_026677	ENSMUSG00000027935	Rab13	0610007N03Rik|B230212B15Rik	RAB13, member RAS oncogene family	protein-coding
chr3_90220465_90220965	401.135	0.198884	0.115448	1.72271	0.0849408	0.135754	all_samples_summits_9565	chr3	90220465	90220965	+	promoter-TSS (NM_026677)	promoter-TSS (NM_026677)	-69	NM_026677	68328	Mm.29355	NM_026677	ENSMUSG00000027935	Rab13	0610007N03Rik|B230212B15Rik	RAB13, member RAS oncogene family	protein-coding
chr3_90231375_90231875	931.023	0.286876	0.0828602	3.46217	0.000535838	0.00168257	all_samples_summits_9566	chr3	90231375	90231875	+	promoter-TSS (NM_206924)	promoter-TSS (NM_206924)	28	NM_206924	23922	Mm.13912	NM_206924	ENSMUSG00000027937	Jtb	Gm622	jumping translocation breakpoint	protein-coding
chr3_90242900_90243400	239.675	-0.27272	0.154416	-1.76615	0.0773715	0.125433	all_samples_summits_9567	chr3	90242900	90243400	+	promoter-TSS (NM_001307934)	promoter-TSS (NM_001307934)	-7	NM_001307934	78284	Mm.299952	NM_030080	ENSMUSG00000027938	Creb3l4	1700012K17Rik|5330432F22Rik|AIBZIP|AV040530|AV258827|CREB4|JAL|TISP40|acre1	cAMP responsive element binding protein 3-like 4	protein-coding
chr3_90247857_90248357	1216.84	0.208112	0.0664668	3.13107	0.0017417	0.00474658	all_samples_summits_9568	chr3	90247857	90248357	+	promoter-TSS (NM_013901)	promoter-TSS (NM_013901)	-85	NM_013901	30791	Mm.294709	NM_013901	ENSMUSG00000052310	Slc39a1	Zip1|Zirtl	solute carrier family 39 (zinc transporter), member 1	protein-coding
chr3_90248581_90249081	639.24	0.16458	0.0868495	1.895	0.0580922	0.098374	all_samples_summits_9569	chr3	90248581	90249081	+	intron (NM_013901, intron 1 of 3)	intron (NM_013901, intron 1 of 3)	639	NM_013901	30791	Mm.294709	NM_013901	ENSMUSG00000052310	Slc39a1	Zip1|Zirtl	solute carrier family 39 (zinc transporter), member 1	protein-coding
chr3_90253958_90254458	1521.56	0.164958	0.0790598	2.08649	0.0369342	0.0668538	all_samples_summits_9570	chr3	90253958	90254458	+	TTS (NM_013901)	TTS (NM_013901)	350	NM_001357152	74343	Mm.35627	NM_028881	ENSMUSG00000027936	Crtc2	4632407F12Rik|Torc2	CREB regulated transcription coactivator 2	protein-coding
chr3_90264893_90265393	803.277	0.272582	0.094542	2.88319	0.00393675	0.00967542	all_samples_summits_9571	chr3	90264893	90265393	+	promoter-TSS (NM_001356483)	promoter-TSS (NM_001356483)	-92	NM_001356483	229541	Mm.30571	NM_201407	ENSMUSG00000042404	Dennd4b	-	DENN/MADD domain containing 4B	protein-coding
chr3_90265557_90266057	1533.13	0.13589	0.0842807	1.61235	0.106886	0.164735	all_samples_summits_9572	chr3	90265557	90266057	+	promoter-TSS (NM_201407)	promoter-TSS (NM_201407)	572	NM_001356483	229541	Mm.30571	NM_201407	ENSMUSG00000042404	Dennd4b	-	DENN/MADD domain containing 4B	protein-coding
chr3_90292163_90292663	291.88	0.4774	0.120517	3.96127	7.45512e-05	0.00029088	all_samples_summits_9573	chr3	90292163	90292663	+	Intergenic	Intergenic	22264	NR_105979	102465612		NR_105979	ENSMUSG00000099199	Mir7012	Gm27370|mmu-mir-7012	microRNA 7012	ncRNA
chr3_90292774_90293274	2215.97	0.128031	0.0719121	1.78038	0.0750131	0.122241	all_samples_summits_9574	chr3	90292774	90293274	+	Intergenic	Intergenic	22875	NR_105979	102465612		NR_105979	ENSMUSG00000099199	Mir7012	Gm27370|mmu-mir-7012	microRNA 7012	ncRNA
chr3_90293417_90293917	628.071	0.293191	0.0996623	2.94184	0.00326265	0.00821628	all_samples_summits_9575	chr3	90293417	90293917	+	Intergenic	C-rich|Low_complexity|Low_complexity	23518	NR_105979	102465612		NR_105979	ENSMUSG00000099199	Mir7012	Gm27370|mmu-mir-7012	microRNA 7012	ncRNA
chr3_90320960_90321460	179.635	-0.695116	0.190564	-3.64768	0.000264615	0.000900103	all_samples_summits_9576	chr3	90320960	90321460	+	Intergenic	B3A|SINE|B2	-20444	NM_139304	229542	Mm.270999	NM_139304	ENSMUSG00000042390	Gatad2b	AL118180|C430014D17Rik|P66beta|mKIAA1150	GATA zinc finger domain containing 2B	protein-coding
chr3_90323199_90323699	545.716	-0.515862	0.11127	-4.63613	3.5499e-06	1.88183e-05	all_samples_summits_9577	chr3	90323199	90323699	+	Intergenic	Intergenic	-18205	NM_139304	229542	Mm.270999	NM_139304	ENSMUSG00000042390	Gatad2b	AL118180|C430014D17Rik|P66beta|mKIAA1150	GATA zinc finger domain containing 2B	protein-coding
chr3_90373348_90373848	170.762	-0.02151	0.147718	-0.145615	0.884225	0.91313	all_samples_summits_9578	chr3	90373348	90373848	+	Intergenic	Intergenic	16340	NM_011988	26568	Mm.45519	NM_011988	ENSMUSG00000027932	Slc27a3	Acsvl3|FATP-3|FATP3|Vlcs-3	solute carrier family 27 (fatty acid transporter), member 3	protein-coding
chr3_90412583_90413083	172.629	0.162035	0.167669	0.9664	0.333844	0.423945	all_samples_summits_9579	chr3	90412583	90413083	+	intron (NM_178876, intron 6 of 30)	intron (NM_178876, intron 6 of 30)	20803	NM_178876	229543	Mm.268564	NM_145540	ENSMUSG00000027933	Ints3	C77668	integrator complex subunit 3	protein-coding
chr3_90428137_90428637	233.881	-0.675095	0.143231	-4.71334	2.43687e-06	1.33723e-05	all_samples_summits_9580	chr3	90428137	90428637	+	intron (NM_178876, intron 1 of 30)	intron (NM_178876, intron 1 of 30)	5249	NM_178876	229543	Mm.268564	NM_145540	ENSMUSG00000027933	Ints3	C77668	integrator complex subunit 3	protein-coding
chr3_90432856_90433356	371.88	0.338362	0.123679	2.73581	0.00622268	0.0144076	all_samples_summits_9581	chr3	90432856	90433356	+	5' UTR (NM_145540, exon 1 of 30)	5' UTR (NM_145540, exon 1 of 30)	530	NM_178876	229543	Mm.268564	NM_145540	ENSMUSG00000027933	Ints3	C77668	integrator complex subunit 3	protein-coding
chr3_90433410_90433910	2442.31	0.146907	0.0813255	1.8064	0.0708553	0.116407	all_samples_summits_9582	chr3	90433410	90433910	+	promoter-TSS (NM_145540)	promoter-TSS (NM_145540)	-24	NM_145540	229543	Mm.268564	NM_145540	ENSMUSG00000027933	Ints3	C77668	integrator complex subunit 3	protein-coding
chr3_90434360_90434860	474.608	0.711873	0.126016	5.64909	1.613e-08	1.34044e-07	all_samples_summits_9583	chr3	90434360	90434860	+	promoter-TSS (NM_145540)	promoter-TSS (NM_145540)	-974	NM_145540	229543	Mm.268564	NM_145540	ENSMUSG00000027933	Ints3	C77668	integrator complex subunit 3	protein-coding
chr3_90446373_90446873	450.721	0.17467	0.116163	1.50367	0.132668	0.197403	all_samples_summits_9584	chr3	90446373	90446873	+	Intergenic	Intergenic	-12987	NM_145540	229543	Mm.268564	NM_145540	ENSMUSG00000027933	Ints3	C77668	integrator complex subunit 3	protein-coding
chr3_90464432_90464932	641.9	0.524951	0.128125	4.09716	4.18248e-05	0.000173573	all_samples_summits_9585	chr3	90464432	90464932	+	intron (NM_008727, intron 1 of 21)	intron (NM_008727, intron 1 of 21)	1184	NM_008727	18160	Mm.4627	NM_008727	ENSMUSG00000027931	Npr1	AI893888|GC-A|NPR-A|NPRA|Pndr	natriuretic peptide receptor 1	protein-coding
chr3_90464944_90465444	519.626	0.554602	0.118457	4.68191	2.84218e-06	1.53775e-05	all_samples_summits_9586	chr3	90464944	90465444	+	exon (NM_008727, exon 1 of 22)	exon (NM_008727, exon 1 of 22)	672	NM_008727	18160	Mm.4627	NM_008727	ENSMUSG00000027931	Npr1	AI893888|GC-A|NPR-A|NPRA|Pndr	natriuretic peptide receptor 1	protein-coding
chr3_90465873_90466373	537.235	0.340699	0.121674	2.80009	0.00510877	0.0121468	all_samples_summits_9587	chr3	90465873	90466373	+	promoter-TSS (NM_008727)	promoter-TSS (NM_008727)	-257	NM_008727	18160	Mm.4627	NM_008727	ENSMUSG00000027931	Npr1	AI893888|GC-A|NPR-A|NPRA|Pndr	natriuretic peptide receptor 1	protein-coding
chr3_90466457_90466957	584.191	0.258044	0.113401	2.2755	0.0228757	0.0443228	all_samples_summits_9588	chr3	90466457	90466957	+	promoter-TSS (NM_008727)	promoter-TSS (NM_008727)	-841	NM_008727	18160	Mm.4627	NM_008727	ENSMUSG00000027931	Npr1	AI893888|GC-A|NPR-A|NPRA|Pndr	natriuretic peptide receptor 1	protein-coding
chr3_90475846_90476346	1633.05	0.233674	0.0681928	3.42667	0.00061104	0.00189141	all_samples_summits_9589	chr3	90475846	90476346	+	promoter-TSS (NM_026374)	promoter-TSS (NM_026374)	-105	NM_026374	67781	Mm.227258	NM_026374	ENSMUSG00000001016	Ilf2	6230405A16Rik|TEG-267|Tex261|Tex267	interleukin enhancer binding factor 2	protein-coding
chr3_90486933_90487433	180.102	-0.26549	0.158781	-1.67205	0.0945153	0.148612	all_samples_summits_9590	chr3	90486933	90487433	+	TTS (NM_133854)	TTS (NM_133854)	3830	NM_133854	20615	Mm.331182	NM_133854	ENSMUSG00000001018	Snapin	25kDa|AA407989|AV026596|Bloc1s7|Snap25bp|Snapap	SNAP-associated protein	protein-coding
chr3_90490837_90491337	1314.67	0.293286	0.0771909	3.7995	0.00014499	0.000525501	all_samples_summits_9591	chr3	90490837	90491337	+	promoter-TSS (NM_133854)	promoter-TSS (NM_133854)	-74	NM_133854	20615	Mm.331182	NM_133854	ENSMUSG00000001018	Snapin	25kDa|AA407989|AV026596|Bloc1s7|Snap25bp|Snapap	SNAP-associated protein	protein-coding
chr3_90506321_90506821	199.809	-0.392338	0.167323	-2.3448	0.0190374	0.0378389	all_samples_summits_9592	chr3	90506321	90506821	+	5' UTR (NM_001293782, exon 3 of 6)	5' UTR (NM_001293782, exon 3 of 6)	2927	NM_001293777	66511	Mm.154136	NM_023215	ENSMUSG00000001017	Chtop	2500003M10Rik|Fop|Srag	chromatin target of PRMT1	protein-coding
chr3_90509265_90509765	1000.12	0.286498	0.0793318	3.61139	0.000304558	0.00101985	all_samples_summits_9593	chr3	90509265	90509765	+	promoter-TSS (NM_001293782)	promoter-TSS (NM_001293782)	-17	NM_001293776	66511	Mm.154136	NM_023215	ENSMUSG00000001017	Chtop	2500003M10Rik|Fop|Srag	chromatin target of PRMT1	protein-coding
chr3_90514151_90514651	902.225	0.0542893	0.0723058	0.750829	0.452755	0.542355	all_samples_summits_9594	chr3	90514151	90514651	+	promoter-TSS (NM_011309)	promoter-TSS (NM_011309)	-34	NM_009113	20196	Mm.6523	NM_009113	ENSMUSG00000042312	S100a13	-	S100 calcium binding protein A13	protein-coding
chr3_90514653_90515153	582.408	0.175141	0.0858252	2.04067	0.041284	0.0735816	all_samples_summits_9595	chr3	90514653	90515153	+	promoter-TSS (NM_011309)	promoter-TSS (NM_011309)	468	NM_009113	20196	Mm.6523	NM_009113	ENSMUSG00000042312	S100a13	-	S100 calcium binding protein A13	protein-coding
chr3_90517826_90518326	276.234	-0.401542	0.125524	-3.19893	0.00137937	0.00387271	all_samples_summits_9596	chr3	90517826	90518326	+	intron (NM_009113, intron 3 of 3)	L2|LINE|L2	3641	NM_009113	20196	Mm.6523	NM_009113	ENSMUSG00000042312	S100a13	-	S100 calcium binding protein A13	protein-coding
chr3_90525344_90525844	407.521	0.492711	0.118749	4.14919	3.33649e-05	0.000141512	all_samples_summits_9597	chr3	90525344	90525844	+	Intergenic	Intergenic	-1255	NM_025393	66166	Mm.24006	NM_025393	ENSMUSG00000042306	S100a14	1110013O05Rik|S100a15|S114	S100 calcium binding protein A14	protein-coding
chr3_90525886_90526386	373.224	0.880378	0.139873	6.29413	3.09132e-10	3.51496e-09	all_samples_summits_9598	chr3	90525886	90526386	+	promoter-TSS (NM_001163526)	promoter-TSS (NM_001163526)	-713	NM_025393	66166	Mm.24006	NM_025393	ENSMUSG00000042306	S100a14	1110013O05Rik|S100a15|S114	S100 calcium binding protein A14	protein-coding
chr3_90526522_90527022	924.002	0.252687	0.0850139	2.9723	0.00295578	0.0075417	all_samples_summits_9599	chr3	90526522	90527022	+	promoter-TSS (NM_001163526)	promoter-TSS (NM_001163526)	-77	NM_025393	66166	Mm.24006	NM_025393	ENSMUSG00000042306	S100a14	1110013O05Rik|S100a15|S114	S100 calcium binding protein A14	protein-coding
chr3_90527410_90527910	463.634	0.585051	0.1203	4.86328	1.15455e-06	6.76547e-06	all_samples_summits_9600	chr3	90527410	90527910	+	intron (NM_001163526, intron 2 of 2)	intron (NM_001163526, intron 2 of 2)	811	NM_001163526	66166	Mm.24006	NM_025393	ENSMUSG00000042306	S100a14	1110013O05Rik|S100a15|S114	S100 calcium binding protein A14	protein-coding
chr3_90528925_90529425	645.09	0.766224	0.128156	5.97884	2.24726e-09	2.20247e-08	all_samples_summits_9601	chr3	90528925	90529425	+	TTS (NM_001163526)	TTS (NM_001163526)	2326	NM_001163526	66166	Mm.24006	NM_025393	ENSMUSG00000042306	S100a14	1110013O05Rik|S100a15|S114	S100 calcium binding protein A14	protein-coding
chr3_90537042_90537542	648.222	0.167154	0.0918745	1.81938	0.0688542	0.113594	all_samples_summits_9602	chr3	90537042	90537542	+	promoter-TSS (NM_001356608)	promoter-TSS (NM_001356608)	38	NM_001356607	67860	Mm.331185	NM_026416	ENSMUSG00000074457	S100a16	2300002L21Rik|AI325039|AI663996|DT1P1A7|S100F	S100 calcium binding protein A16	protein-coding
chr3_90574566_90575066	279.259	0.469508	0.166385	2.82182	0.00477521	0.0114466	all_samples_summits_9603	chr3	90574566	90575066	+	Intergenic	Intergenic	-9843	NM_001355597	20197	Mm.440044	NM_011310	ENSMUSG00000001021	S100a3	S100E	S100 calcium binding protein A3	protein-coding
chr3_90575227_90575727	243.676	0.314223	0.164582	1.90922	0.0562331	0.0956743	all_samples_summits_9604	chr3	90575227	90575727	+	Intergenic	Intergenic	-9182	NM_001355597	20197	Mm.440044	NM_011310	ENSMUSG00000001021	S100a3	S100E	S100 calcium binding protein A3	protein-coding
chr3_90585490_90585990	1344.08	0.316072	0.0881931	3.58386	0.000338551	0.00112041	all_samples_summits_9605	chr3	90585490	90585990	+	intron (NM_001355597, intron 1 of 2)	intron (NM_001355597, intron 1 of 2)	1081	NM_001355597	20197	Mm.440044	NM_011310	ENSMUSG00000001021	S100a3	S100E	S100 calcium binding protein A3	protein-coding
chr3_90586002_90586502	431.846	1.1331	0.122919	9.21828	3.01903e-20	1.56771e-18	all_samples_summits_9606	chr3	90586002	90586502	+	promoter-TSS (NM_001355600)	promoter-TSS (NM_001355600)	-700	NM_001355600	20197	Mm.440044	NM_011310	ENSMUSG00000001021	S100a3	S100E	S100 calcium binding protein A3	protein-coding
chr3_90586797_90587297	1740.26	0.34414	0.0813722	4.22921	2.34512e-05	0.000102983	all_samples_summits_9607	chr3	90586797	90587297	+	promoter-TSS (NM_001355600)	promoter-TSS (NM_001355600)	95	NM_001355600	20197	Mm.440044	NM_011310	ENSMUSG00000001021	S100a3	S100E	S100 calcium binding protein A3	protein-coding
chr3_90587633_90588133	734.391	0.608117	0.121117	5.02091	5.14273e-07	3.22724e-06	all_samples_summits_9608	chr3	90587633	90588133	+	promoter-TSS (NM_001355602)	promoter-TSS (NM_001355602)	-680	NM_001355602	20197	Mm.440044	NM_011310	ENSMUSG00000001021	S100a3	S100E	S100 calcium binding protein A3	protein-coding
chr3_90604419_90604919	689.426	0.184932	0.0872511	2.11953	0.0340454	0.062348	all_samples_summits_9609	chr3	90604419	90604919	+	intron (NM_011311, intron 1 of 2)	intron (NM_011311, intron 1 of 2)	899	NM_011311	20198	Mm.3925	NM_011311	ENSMUSG00000001020	S100a4	18A2|42a|Capl|FSp1|Mts1|PeL98|metastasin|pk9a	S100 calcium binding protein A4	protein-coding
chr3_90612843_90613343	676.672	0.467961	0.119851	3.90453	9.44079e-05	0.000358885	all_samples_summits_9610	chr3	90612843	90613343	+	5' UTR (NM_011313, exon 1 of 3)	5' UTR (NM_011313, exon 1 of 3)	199	NM_011313	20200	Mm.100144	NM_011313	ENSMUSG00000001025	S100a6	2A9|5B10|CALCYCLIN|Cacy|PRA	S100 calcium binding protein A6 (calcyclin)	protein-coding
chr3_90614813_90615313	1436.39	0.318223	0.0901446	3.53014	0.000415345	0.00134367	all_samples_summits_9611	chr3	90614813	90615313	+	TTS (NM_011313)	TTS (NM_011313)	2169	NM_011313	20200	Mm.100144	NM_011313	ENSMUSG00000001025	S100a6	2A9|5B10|CALCYCLIN|Cacy|PRA	S100 calcium binding protein A6 (calcyclin)	protein-coding
chr3_90615332_90615832	843.229	0.457897	0.0872669	5.24709	1.54517e-07	1.07828e-06	all_samples_summits_9612	chr3	90615332	90615832	+	Intergenic	Intergenic	2688	NM_011313	20200	Mm.100144	NM_011313	ENSMUSG00000001025	S100a6	2A9|5B10|CALCYCLIN|Cacy|PRA	S100 calcium binding protein A6 (calcyclin)	protein-coding
chr3_90621820_90622320	281.54	0.2328	0.170388	1.36629	0.171847	0.244919	all_samples_summits_9613	chr3	90621820	90622320	+	Intergenic	URR1A|DNA|hAT-Charlie	9176	NM_011313	20200	Mm.100144	NM_011313	ENSMUSG00000001025	S100a6	2A9|5B10|CALCYCLIN|Cacy|PRA	S100 calcium binding protein A6 (calcyclin)	protein-coding
chr3_90627771_90628271	135.502	0.32371	0.227444	1.42325	0.154663	0.224336	all_samples_summits_9614	chr3	90627771	90628271	+	Intergenic	Intergenic	15127	NM_011313	20200	Mm.100144	NM_011313	ENSMUSG00000001025	S100a6	2A9|5B10|CALCYCLIN|Cacy|PRA	S100 calcium binding protein A6 (calcyclin)	protein-coding
chr3_90629271_90629771	1104.97	0.0975407	0.0981372	0.993922	0.320261	0.40974	all_samples_summits_9615	chr3	90629271	90629771	+	Intergenic	Intergenic	16627	NM_011313	20200	Mm.100144	NM_011313	ENSMUSG00000001025	S100a6	2A9|5B10|CALCYCLIN|Cacy|PRA	S100 calcium binding protein A6 (calcyclin)	protein-coding
chr3_90652823_90653323	180.789	0.192446	0.183901	1.04647	0.295346	0.383702	all_samples_summits_9616	chr3	90652823	90653323	+	Intergenic	Intergenic	-1229	NM_199422	381493	Mm.291525	NM_199422	ENSMUSG00000063767	S100a7a	AY465109|Gm1020|S100A7L1|S100A7f|S100a15|S100a15a|S100a17l1	S100 calcium binding protein A7A	protein-coding
chr3_90709999_90710499	246.801	0.183832	0.128386	1.43187	0.152181	0.221401	all_samples_summits_9617	chr3	90709999	90710499	+	Intergenic	RMER1A|Other|Other	-14528	NM_001281852	20202	Mm.2128	NM_009114	ENSMUSG00000056071	S100a9	60B8Ag|AW546964|BEE22|Cagb|GAGB|L1Ag|MRP14|p14	S100 calcium binding protein A9 (calgranulin B)	protein-coding
chr3_92080784_92081284	476.003	-0.662552	0.115534	-5.73467	9.77005e-09	8.44796e-08	all_samples_summits_9618	chr3	92080784	92081284	+	exon (NM_008508, exon 2 of 2)	exon (NM_008508, exon 2 of 2)	2108	NM_008508	16939	Mm.1121	NM_008508	ENSMUSG00000043165	Lor	AI036317|S77319	loricrin	protein-coding
chr3_92081536_92082036	256.449	-0.721217	0.180596	-3.99354	6.50933e-05	0.000257344	all_samples_summits_9619	chr3	92081536	92082036	+	exon (NM_008508, exon 2 of 2)	exon (NM_008508, exon 2 of 2)	1356	NM_008508	16939	Mm.1121	NM_008508	ENSMUSG00000043165	Lor	AI036317|S77319	loricrin	protein-coding
chr3_92117859_92118359	162.735	0.0799473	0.178957	0.44674	0.655063	0.725516	all_samples_summits_9620	chr3	92117859	92118359	+	Intergenic	Intergenic	5838	NM_175424	109314	Mm.440617	NM_175424	ENSMUSG00000056270	Prr9	A030004J04Rik	proline rich 9	protein-coding
chr3_92150589_92151089	159.534	-0.0378448	0.156318	-0.242102	0.808701	0.853696	all_samples_summits_9621	chr3	92150589	92151089	+	Intergenic	Intergenic	-8085	NM_027042	69332	Mm.120271	NM_027042	ENSMUSG00000027927	Lelp1	1700012F11Rik	late cornified envelope-like proline-rich 1	protein-coding
chr3_92154368_92154868	274.006	0.101467	0.153911	0.659257	0.509731	0.595817	all_samples_summits_9622	chr3	92154368	92154868	+	Intergenic	Intergenic	-11864	NM_027042	69332	Mm.120271	NM_027042	ENSMUSG00000027927	Lelp1	1700012F11Rik	late cornified envelope-like proline-rich 1	protein-coding
chr3_92440778_92441278	121.165	-0.080106	0.187626	-0.426944	0.66942	0.73783	all_samples_summits_9623	chr3	92440778	92441278	+	Intergenic	Intergenic	-2249	NM_009265	20754	Mm.140151	NM_009265	ENSMUSG00000048455	Sprr1b	-	small proline-rich protein 1B	protein-coding
chr3_92455025_92455525	549.518	0.0674336	0.118691	0.568142	0.569938	0.650517	all_samples_summits_9624	chr3	92455025	92455525	+	Intergenic	Intergenic	3445	NM_011478	20766	Mm.57092	NM_011478	ENSMUSG00000045539	Sprr3	SPR3	small proline-rich protein 3	protein-coding
chr3_92485814_92486314	541.059	0.15617	0.123426	1.26529	0.205767	0.28433	all_samples_summits_9625	chr3	92485814	92486314	+	promoter-TSS (NM_009264)	promoter-TSS (NM_009264)	-183	NM_009264	20753	Mm.331191	NM_009264	ENSMUSG00000050359	Sprr1a	AI528815|SPR1a|mSPRR1A	small proline-rich protein 1A	protein-coding
chr3_92510731_92511231	172.923	0.144721	0.168223	0.860294	0.389627	0.480855	all_samples_summits_9626	chr3	92510731	92511231	+	Intergenic	Intergenic	-10488	NM_173070	229562	Mm.246590	NM_173070	ENSMUSG00000045566	Sprr4	-	small proline-rich protein 4	protein-coding
chr3_92513337_92513837	147.117	0.49682	0.209567	2.3707	0.0177543	0.0356301	all_samples_summits_9627	chr3	92513337	92513837	+	Intergenic	Intergenic	-13094	NM_173070	229562	Mm.246590	NM_173070	ENSMUSG00000045566	Sprr4	-	small proline-rich protein 4	protein-coding
chr3_92568750_92569250	219.449	-1.36467	0.158827	-8.59219	8.53281e-18	3.11344e-16	all_samples_summits_9628	chr3	92568750	92569250	+	Intergenic	Lx3_Mus|LINE|L1	4735	NM_008412	16447	Mm.207365	NM_008412	ENSMUSG00000049128	Ivl	1110019C06Rik	involucrin	protein-coding
chr3_92571193_92571693	207.097	-1.53997	0.171391	-8.98512	2.58461e-19	1.17399e-17	all_samples_summits_9629	chr3	92571193	92571693	+	exon (NM_008412, exon 2 of 2)	exon (NM_008412, exon 2 of 2)	2292	NM_008412	16447	Mm.207365	NM_008412	ENSMUSG00000049128	Ivl	1110019C06Rik	involucrin	protein-coding
chr3_93025377_93025877	118.332	-1.0228	0.239812	-4.26499	1.9991e-05	8.92094e-05	all_samples_summits_9630	chr3	93025377	93025877	+	Intergenic	Intergenic	-6566	NM_025420	66203	Mm.292457	NM_025420	ENSMUSG00000027912	Lce1m	1110059L13Rik|AI131654|Lce5a|Sprrl10	late cornified envelope 1M	protein-coding
chr3_93031396_93031896	66.0761	-0.10746	0.290768	-0.369573	0.7117	0.773931	all_samples_summits_9631	chr3	93031396	93031896	+	Intergenic	Intergenic	-12585	NM_025420	66203	Mm.292457	NM_025420	ENSMUSG00000027912	Lce1m	1110059L13Rik|AI131654|Lce5a|Sprrl10	late cornified envelope 1M	protein-coding
chr3_93128073_93128573	265.317	-1.85868	0.195499	-9.50735	1.95579e-21	1.20262e-19	all_samples_summits_9632	chr3	93128073	93128573	+	Intergenic	Intergenic	-16466	NM_001081200	381457	Mm.458570	NM_001081200	ENSMUSG00000078657	Crnn	Gm1015	cornulin	protein-coding
chr3_93130393_93130893	99.2901	-0.0575631	0.214247	-0.268676	0.788179	0.836522	all_samples_summits_9633	chr3	93130393	93130893	+	Intergenic	Intergenic	-14146	NM_001081200	381457	Mm.458570	NM_001081200	ENSMUSG00000078657	Crnn	Gm1015	cornulin	protein-coding
chr3_93361853_93362353	219.34	-0.184525	0.150772	-1.22387	0.221002	0.301825	all_samples_summits_9634	chr3	93361853	93362353	+	Intergenic	Intergenic	-31596	NM_009100	20129	Mm.1417	NM_009100	ENSMUSG00000041984	Rptn	-	repetin	protein-coding
chr3_93367200_93367700	233.087	-0.300735	0.181142	-1.66022	0.0968709	0.151689	all_samples_summits_9635	chr3	93367200	93367700	+	Intergenic	Intergenic	-26249	NM_009100	20129	Mm.1417	NM_009100	ENSMUSG00000041984	Rptn	-	repetin	protein-coding
chr3_93406971_93407471	148.856	-0.138483	0.161191	-0.85912	0.390275	0.481468	all_samples_summits_9636	chr3	93406971	93407471	+	Intergenic	Intergenic	13522	NM_009100	20129	Mm.1417	NM_009100	ENSMUSG00000041984	Rptn	-	repetin	protein-coding
chr3_93444579_93445079	437.797	-0.151298	0.113099	-1.33775	0.180977	0.255616	all_samples_summits_9637	chr3	93444579	93445079	+	exon (NM_001163098, exon 2 of 2)	exon (NM_001163098, exon 2 of 2)	2499	NM_001163098	99681	Mm.316671	NM_001163098	ENSMUSG00000052415	Tchh	AHF|AI597080|Thh	trichohyalin	protein-coding
chr3_93445980_93446480	198.189	0.331516	0.177161	1.87127	0.0613078	0.102978	all_samples_summits_9638	chr3	93445980	93446480	+	exon (NM_001163098, exon 2 of 2)	exon (NM_001163098, exon 2 of 2)	3900	NM_001163098	99681	Mm.316671	NM_001163098	ENSMUSG00000052415	Tchh	AHF|AI597080|Thh	trichohyalin	protein-coding
chr3_93447180_93447680	895.205	0.129892	0.0930911	1.39532	0.162919	0.2344	all_samples_summits_9639	chr3	93447180	93447680	+	exon (NM_001163098, exon 2 of 2)	exon (NM_001163098, exon 2 of 2)	5100	NM_001163098	99681	Mm.316671	NM_001163098	ENSMUSG00000052415	Tchh	AHF|AI597080|Thh	trichohyalin	protein-coding
chr3_93485569_93486069	102.192	-0.305391	0.266099	-1.14766	0.251109	0.335732	all_samples_summits_9640	chr3	93485569	93486069	+	Intergenic	Lx8|LINE|L1	17065	NM_027762	71325	Mm.68064	NM_027762	ENSMUSG00000027908	Tchhl1	5430400H23Rik|AA589420|S100a17|Thhl1	trichohyalin-like 1	protein-coding
chr3_93493955_93494455	277.719	0.0525653	0.129751	0.405124	0.685387	0.751606	all_samples_summits_9641	chr3	93493955	93494455	+	Intergenic	Intergenic	25451	NM_027762	71325	Mm.68064	NM_027762	ENSMUSG00000027908	Tchhl1	5430400H23Rik|AA589420|S100a17|Thhl1	trichohyalin-like 1	protein-coding
chr3_93506195_93506695	1112.23	0.481369	0.115142	4.18064	2.90695e-05	0.000125039	all_samples_summits_9642	chr3	93506195	93506695	+	Intergenic	Intergenic	-14051	NM_016740	20195	Mm.280038	NM_016740	ENSMUSG00000027907	S100a11	EMAPI|Emap1|S100a14|S100c|cal	S100 calcium binding protein A11	protein-coding
chr3_93506954_93507454	875.366	0.408035	0.0992425	4.1115	3.93103e-05	0.000164027	all_samples_summits_9643	chr3	93506954	93507454	+	Intergenic	Intergenic	-13292	NM_016740	20195	Mm.280038	NM_016740	ENSMUSG00000027907	S100a11	EMAPI|Emap1|S100a14|S100c|cal	S100 calcium binding protein A11	protein-coding
chr3_93517342_93517842	383.403	0.0655261	0.156909	0.417605	0.676236	0.743531	all_samples_summits_9644	chr3	93517342	93517842	+	Intergenic	Intergenic	-2904	NM_016740	20195	Mm.280038	NM_016740	ENSMUSG00000027907	S100a11	EMAPI|Emap1|S100a14|S100c|cal	S100 calcium binding protein A11	protein-coding
chr3_93520179_93520679	933.177	0.10541	0.077902	1.35311	0.176019	0.249818	all_samples_summits_9645	chr3	93520179	93520679	+	promoter-TSS (NM_016740)	promoter-TSS (NM_016740)	-67	NM_016740	20195	Mm.280038	NM_016740	ENSMUSG00000027907	S100a11	EMAPI|Emap1|S100a14|S100c|cal	S100 calcium binding protein A11	protein-coding
chr3_93520870_93521370	538.157	0.275047	0.0954681	2.88103	0.00396373	0.00972967	all_samples_summits_9646	chr3	93520870	93521370	+	intron (NM_016740, intron 1 of 2)	intron (NM_016740, intron 1 of 2)	624	NM_016740	20195	Mm.280038	NM_016740	ENSMUSG00000027907	S100a11	EMAPI|Emap1|S100a14|S100c|cal	S100 calcium binding protein A11	protein-coding
chr3_93521820_93522320	363.2	0.556475	0.114922	4.84218	1.2842e-06	7.45746e-06	all_samples_summits_9647	chr3	93521820	93522320	+	intron (NM_016740, intron 1 of 2)	intron (NM_016740, intron 1 of 2)	1574	NM_016740	20195	Mm.280038	NM_016740	ENSMUSG00000027907	S100a11	EMAPI|Emap1|S100a14|S100c|cal	S100 calcium binding protein A11	protein-coding
chr3_93522590_93523090	584.778	0.259197	0.106169	2.44135	0.0146324	0.0301423	all_samples_summits_9648	chr3	93522590	93523090	+	intron (NM_016740, intron 1 of 2)	intron (NM_016740, intron 1 of 2)	2344	NM_016740	20195	Mm.280038	NM_016740	ENSMUSG00000027907	S100a11	EMAPI|Emap1|S100a14|S100c|cal	S100 calcium binding protein A11	protein-coding
chr3_93537140_93537640	1021.68	0.337932	0.107725	3.13698	0.001707	0.0046655	all_samples_summits_9649	chr3	93537140	93537640	+	Intergenic	Intergenic	16894	NM_016740	20195	Mm.280038	NM_016740	ENSMUSG00000027907	S100a11	EMAPI|Emap1|S100a14|S100c|cal	S100 calcium binding protein A11	protein-coding
chr3_93542986_93543486	172.674	-0.0616056	0.187011	-0.329422	0.741836	0.798642	all_samples_summits_9650	chr3	93542986	93543486	+	Intergenic	RLTR13D1|LTR|ERVK	-11881	NM_009112	20194	Mm.1	NM_009112	ENSMUSG00000041959	S100a10	42C|AA409961|AL024248|CAL12|CLP11|Cal1l|p10|p11	S100 calcium binding protein A10 (calpactin)	protein-coding
chr3_93547000_93547500	279.564	-0.0906985	0.127835	-0.709496	0.478017	0.566342	all_samples_summits_9651	chr3	93547000	93547500	+	Intergenic	Intergenic	-7867	NM_009112	20194	Mm.1	NM_009112	ENSMUSG00000041959	S100a10	42C|AA409961|AL024248|CAL12|CLP11|Cal1l|p10|p11	S100 calcium binding protein A10 (calpactin)	protein-coding
chr3_93551938_93552438	170.928	-0.39716	0.175172	-2.26726	0.0233743	0.0451541	all_samples_summits_9652	chr3	93551938	93552438	+	Intergenic	MLT1J|LTR|ERVL-MaLR	-2929	NM_009112	20194	Mm.1	NM_009112	ENSMUSG00000041959	S100a10	42C|AA409961|AL024248|CAL12|CLP11|Cal1l|p10|p11	S100 calcium binding protein A10 (calpactin)	protein-coding
chr3_93554883_93555383	605.858	-0.319344	0.0977076	-3.26836	0.00108171	0.00312758	all_samples_summits_9653	chr3	93554883	93555383	+	promoter-TSS (NM_009112)	promoter-TSS (NM_009112)	16	NM_009112	20194	Mm.1	NM_009112	ENSMUSG00000041959	S100a10	42C|AA409961|AL024248|CAL12|CLP11|Cal1l|p10|p11	S100 calcium binding protein A10 (calpactin)	protein-coding
chr3_93555861_93556361	596.852	-0.225962	0.1163	-1.94294	0.052024	0.0896039	all_samples_summits_9654	chr3	93555861	93556361	+	intron (NM_009112, intron 1 of 2)	intron (NM_009112, intron 1 of 2)	994	NM_009112	20194	Mm.1	NM_009112	ENSMUSG00000041959	S100a10	42C|AA409961|AL024248|CAL12|CLP11|Cal1l|p10|p11	S100 calcium binding protein A10 (calpactin)	protein-coding
chr3_93572012_93572512	329.999	0.569454	0.210573	2.70431	0.00684457	0.0156289	all_samples_summits_9655	chr3	93572012	93572512	+	Intergenic	Intergenic	17145	NM_009112	20194	Mm.1	NM_009112	ENSMUSG00000041959	S100a10	42C|AA409961|AL024248|CAL12|CLP11|Cal1l|p10|p11	S100 calcium binding protein A10 (calpactin)	protein-coding
chr3_93579331_93579831	320.608	-0.601823	0.115341	-5.21777	1.81088e-07	1.24643e-06	all_samples_summits_9656	chr3	93579331	93579831	+	Intergenic	Intergenic	24464	NM_009112	20194	Mm.1	NM_009112	ENSMUSG00000041959	S100a10	42C|AA409961|AL024248|CAL12|CLP11|Cal1l|p10|p11	S100 calcium binding protein A10 (calpactin)	protein-coding
chr3_93593491_93593991	185.537	-0.206654	0.154408	-1.33836	0.18078	0.255392	all_samples_summits_9657	chr3	93593491	93593991	+	Intergenic	Intergenic	38624	NM_009112	20194	Mm.1	NM_009112	ENSMUSG00000041959	S100a10	42C|AA409961|AL024248|CAL12|CLP11|Cal1l|p10|p11	S100 calcium binding protein A10 (calpactin)	protein-coding
chr3_93596288_93596788	297.197	-0.2704	0.170927	-1.58196	0.11366	0.173508	all_samples_summits_9658	chr3	93596288	93596788	+	Intergenic	Intergenic	41421	NM_009112	20194	Mm.1	NM_009112	ENSMUSG00000041959	S100a10	42C|AA409961|AL024248|CAL12|CLP11|Cal1l|p10|p11	S100 calcium binding protein A10 (calpactin)	protein-coding
chr3_93597187_93597687	1031.01	-0.496681	0.0853925	-5.81644	6.01123e-09	5.40785e-08	all_samples_summits_9659	chr3	93597187	93597687	+	Intergenic	Intergenic	42320	NM_009112	20194	Mm.1	NM_009112	ENSMUSG00000041959	S100a10	42C|AA409961|AL024248|CAL12|CLP11|Cal1l|p10|p11	S100 calcium binding protein A10 (calpactin)	protein-coding
chr3_93607706_93608206	156.309	-0.220977	0.185707	-1.18992	0.234077	0.316697	all_samples_summits_9660	chr3	93607706	93608206	+	Intergenic	Intergenic	44730	NM_001007222	399673	Mm.377260	NM_001007222	ENSMUSG00000103362	Tdpoz2	-	TD and POZ domain containing 2	protein-coding
chr3_93608876_93609376	137.551	-0.60933	0.17405	-3.50089	0.000463701	0.00148042	all_samples_summits_9661	chr3	93608876	93609376	+	Intergenic	Intergenic	43560	NM_001007222	399673	Mm.377260	NM_001007222	ENSMUSG00000103362	Tdpoz2	-	TD and POZ domain containing 2	protein-coding
chr3_94309913_94310413	1544.09	0.0654541	0.0678988	0.963995	0.335049	0.425221	all_samples_summits_9662	chr3	94309913	94310413	+	promoter-TSS (NM_029431)	promoter-TSS (NM_029431)	31	NM_029431	75778	Mm.45092	NM_029431	ENSMUSG00000028145	Them4	2700077M13Rik|4921507I02Rik	thioesterase superfamily member 4	protein-coding
chr3_94360760_94361260	91.5073	-0.456503	0.239847	-1.90331	0.0570005	0.0968049	all_samples_summits_9663	chr3	94360760	94361260	+	Intergenic	B3|SINE|B2	-1434	NM_001136117	271944	Mm.271006	NM_001136117	ENSMUSG00000091648	C2cd4d	Gm659	C2 calcium-dependent domain containing 4D	protein-coding
chr3_94366717_94367217	228.293	-0.0323861	0.1356	-0.238837	0.811232	0.855795	all_samples_summits_9664	chr3	94366717	94367217	+	Intergenic	Intergenic	4523	NM_001136117	271944	Mm.271006	NM_001136117	ENSMUSG00000091648	C2cd4d	Gm659	C2 calcium-dependent domain containing 4D	protein-coding
chr3_94371587_94372087	535.996	-0.535216	0.138571	-3.86239	0.000112282	0.000418875	all_samples_summits_9665	chr3	94371587	94372087	+	promoter-TSS (NM_011281)	promoter-TSS (NM_011281)	-957	NM_011281	19885	Mm.4372	NM_011281	ENSMUSG00000028150	Rorc	Nr1f3|RORgamma|TOR|Thor	RAR-related orphan receptor gamma	protein-coding
chr3_94372559_94373059	291.938	-0.438925	0.145692	-3.0127	0.00258936	0.00673119	all_samples_summits_9666	chr3	94372559	94373059	+	promoter-TSS (NM_011281)	promoter-TSS (NM_011281)	15	NM_011281	19885	Mm.4372	NM_011281	ENSMUSG00000028150	Rorc	Nr1f3|RORgamma|TOR|Thor	RAR-related orphan receptor gamma	protein-coding
chr3_94373508_94374008	164.937	-0.942073	0.226811	-4.15356	3.27343e-05	0.000139197	all_samples_summits_9667	chr3	94373508	94374008	+	intron (NM_011281, intron 1 of 10)	intron (NM_011281, intron 1 of 10)	964	NM_011281	19885	Mm.4372	NM_011281	ENSMUSG00000028150	Rorc	Nr1f3|RORgamma|TOR|Thor	RAR-related orphan receptor gamma	protein-coding
chr3_94392193_94392693	116.04	-1.22402	0.258405	-4.73681	2.17103e-06	1.20528e-05	all_samples_summits_9668	chr3	94392193	94392693	+	intron (NM_001293734, intron 8 of 9)	intron (NM_001293734, intron 8 of 9)	-6776	NM_001368653	320747	Mm.213001	NM_177250	ENSMUSG00000044505	Lingo4	A530050P17Rik|LERN4|Lrrn6d	leucine rich repeat and Ig domain containing 4	protein-coding
chr3_94412869_94413369	1334.72	-0.185006	0.0689491	-2.68322	0.00729172	0.0165062	all_samples_summits_9669	chr3	94412869	94413369	+	promoter-TSS (NM_028307)	promoter-TSS (NM_028307)	-125	NM_001357714	72634	Mm.331198	NM_028307	ENSMUSG00000041912	Tdrkh	2700091C21Rik|Tdrd2	tudor and KH domain containing protein	protein-coding
chr3_94443067_94443567	643.184	0.218299	0.095243	2.29202	0.0219047	0.0427024	all_samples_summits_9670	chr3	94443067	94443567	+	promoter-TSS (NM_030116)	promoter-TSS (NM_030116)	-19	NM_030116	78523	Mm.218515	NM_030116	ENSMUSG00000028140	Mrpl9	8030480E20Rik|AA409733|C330013D18Rik|L9mt	mitochondrial ribosomal protein L9	protein-coding
chr3_94456454_94456954	789.613	0.0805118	0.0888868	0.905779	0.365053	0.456332	all_samples_summits_9671	chr3	94456454	94456954	+	Intergenic	Intergenic	13368	NM_030116	78523	Mm.218515	NM_030116	ENSMUSG00000028140	Mrpl9	8030480E20Rik|AA409733|C330013D18Rik|L9mt	mitochondrial ribosomal protein L9	protein-coding
chr3_94464120_94464620	266.982	-1.18157	0.15321	-7.71206	1.23805e-14	2.84074e-13	all_samples_summits_9672	chr3	94464120	94464620	+	TTS (NM_025506)	TTS (NM_025506)	9221	NM_025506	66353	Mm.46405	NM_025506	ENSMUSG00000028139	Riiad1	2310007A19Rik|Ncrna00166	regulatory subunit of type II PKA R-subunit (RIIa) domain containing 1	protein-coding
chr3_94482730_94483230	410.114	-0.0707916	0.0989184	-0.715656	0.474204	0.562719	all_samples_summits_9673	chr3	94482730	94483230	+	intron (NR_110353, intron 1 of 11)	intron (NR_110353, intron 1 of 11)	258	NR_110353	78784	Mm.44292	NM_172434	ENSMUSG00000028137	Celf3	4930415M08Rik|BRUNOL1|CAGH4|ERDA4|ETR-1|Tnrc4	CUGBP, Elav-like family member 3	protein-coding
chr3_94565512_94566012	154.419	-0.723826	0.176088	-4.11059	3.94648e-05	0.000164624	all_samples_summits_9674	chr3	94565512	94566012	+	intron (NM_029721, intron 1 of 11)	intron (NM_029721, intron 1 of 11)	16954	NM_029721	76742	Mm.28160	NM_029721	ENSMUSG00000028136	Snx27	5730552M22Rik|ESTM45|ESTM47|R75405	sorting nexin family member 27	protein-coding
chr3_94573880_94574380	234.564	-1.4861	0.188674	-7.87656	3.36508e-15	8.41005e-14	all_samples_summits_9675	chr3	94573880	94574380	+	intron (NM_029721, intron 1 of 11)	intron (NM_029721, intron 1 of 11)	8586	NM_029721	76742	Mm.28160	NM_029721	ENSMUSG00000028136	Snx27	5730552M22Rik|ESTM45|ESTM47|R75405	sorting nexin family member 27	protein-coding
chr3_94577945_94578445	310.27	-0.783723	0.138287	-5.66737	1.45007e-08	1.21631e-07	all_samples_summits_9676	chr3	94577945	94578445	+	intron (NM_029721, intron 1 of 11)	MER5A|DNA|hAT-Charlie	4521	NM_029721	76742	Mm.28160	NM_029721	ENSMUSG00000028136	Snx27	5730552M22Rik|ESTM45|ESTM47|R75405	sorting nexin family member 27	protein-coding
chr3_94582480_94582980	992.74	0.203519	0.0984458	2.06732	0.0387036	0.0696374	all_samples_summits_9677	chr3	94582480	94582980	+	promoter-TSS (NM_001082484)	promoter-TSS (NM_001082484)	-14	NM_001082484	76742	Mm.28160	NM_029721	ENSMUSG00000028136	Snx27	5730552M22Rik|ESTM45|ESTM47|R75405	sorting nexin family member 27	protein-coding
chr3_94587978_94588478	315.185	-1.25527	0.160726	-7.81003	5.71741e-15	1.37852e-13	all_samples_summits_9678	chr3	94587978	94588478	+	Intergenic	MLT1E1A|LTR|ERVL-MaLR	-5512	NM_001082484	76742	Mm.28160	NM_029721	ENSMUSG00000028136	Snx27	5730552M22Rik|ESTM45|ESTM47|R75405	sorting nexin family member 27	protein-coding
chr3_94617946_94618446	204.987	0.545721	0.183913	2.96727	0.00300455	0.00764747	all_samples_summits_9679	chr3	94617946	94618446	+	intron (NM_001293728, intron 8 of 11)	ERVB4_1C-LTR_Mm|LTR|ERVK	-35480	NM_001082484	76742	Mm.28160	NM_029721	ENSMUSG00000028136	Snx27	5730552M22Rik|ESTM45|ESTM47|R75405	sorting nexin family member 27	protein-coding
chr3_94621725_94622225	666.381	-0.258709	0.0888872	-2.91053	0.00360817	0.008963	all_samples_summits_9680	chr3	94621725	94622225	+	intron (NM_001293728, intron 8 of 11)	intron (NM_001293728, intron 8 of 11)	36897	NM_001293728	22156	Mm.10214	NM_011656	ENSMUSG00000005968	Tuft1	-	tuftelin 1	protein-coding
chr3_94649158_94649658	1388.34	0.338677	0.0896404	3.77818	0.000157982	0.000568069	all_samples_summits_9681	chr3	94649158	94649658	+	intron (NM_011656, intron 1 of 12)	intron (NM_011656, intron 1 of 12)	9464	NM_001293728	22156	Mm.10214	NM_011656	ENSMUSG00000005968	Tuft1	-	tuftelin 1	protein-coding
chr3_94650396_94650896	1055.57	0.374997	0.098172	3.8198	0.000133562	0.000488024	all_samples_summits_9682	chr3	94650396	94650896	+	intron (NM_011656, intron 1 of 12)	intron (NM_011656, intron 1 of 12)	8226	NM_001293728	22156	Mm.10214	NM_011656	ENSMUSG00000005968	Tuft1	-	tuftelin 1	protein-coding
chr3_94656341_94656841	301.07	0.490218	0.163029	3.00694	0.00263889	0.00684444	all_samples_summits_9683	chr3	94656341	94656841	+	intron (NM_011656, intron 1 of 12)	intron (NM_011656, intron 1 of 12)	2281	NM_001293728	22156	Mm.10214	NM_011656	ENSMUSG00000005968	Tuft1	-	tuftelin 1	protein-coding
chr3_94665724_94666224	144.233	-0.0872294	0.202139	-0.431531	0.666082	0.735224	all_samples_summits_9684	chr3	94665724	94666224	+	intron (NR_033629, intron 2 of 7)	intron (NR_033629, intron 2 of 7)	1178	NR_033629	545551	Mm.440979	NR_033629		BC021767	-	cingulin pseudogene	pseudo
chr3_94679452_94679952	602.31	0.34584	0.119336	2.89804	0.00375501	0.00928278	all_samples_summits_9685	chr3	94679452	94679952	+	Intergenic	MMERGLN-int|LTR|ERV1	-12550	NR_033629	545551	Mm.440979	NR_033629		BC021767	-	cingulin pseudogene	pseudo
chr3_94680701_94681201	1129.85	0.290487	0.0790871	3.673	0.000239718	0.000823512	all_samples_summits_9686	chr3	94680701	94681201	+	Intergenic	MMERGLN-int|LTR|ERV1	-12622	NM_019414	20342	Mm.225405	NM_019414	ENSMUSG00000068877	Selenbp2	AP56|Lpsb2	selenium binding protein 2	protein-coding
chr3_94755619_94756119	416.441	0.198052	0.135304	1.46375	0.143261	0.210504	all_samples_summits_9687	chr3	94755619	94756119	+	Intergenic	Intergenic	30613	NM_001037711	70737	Mm.87634	NM_001037711	ENSMUSG00000068876	Cgn	6330408J11Rik	cingulin	protein-coding
chr3_94780968_94781468	539.704	0.539512	0.123234	4.37793	1.19811e-05	5.62495e-05	all_samples_summits_9688	chr3	94780968	94781468	+	intron (NM_001037711, intron 1 of 20)	intron (NM_001037711, intron 1 of 20)	5264	NM_001037711	70737	Mm.87634	NM_001037711	ENSMUSG00000068876	Cgn	6330408J11Rik	cingulin	protein-coding
chr3_94782903_94783403	713.315	0.626137	0.0865635	7.23327	4.71492e-13	8.42262e-12	all_samples_summits_9689	chr3	94782903	94783403	+	intron (NM_001037711, intron 1 of 20)	intron (NM_001037711, intron 1 of 20)	3329	NM_001037711	70737	Mm.87634	NM_001037711	ENSMUSG00000068876	Cgn	6330408J11Rik	cingulin	protein-coding
chr3_94783528_94784028	1361.56	0.47403	0.0793146	5.97658	2.27868e-09	2.23021e-08	all_samples_summits_9690	chr3	94783528	94784028	+	intron (NM_001037711, intron 1 of 20)	intron (NM_001037711, intron 1 of 20)	2704	NM_001037711	70737	Mm.87634	NM_001037711	ENSMUSG00000068876	Cgn	6330408J11Rik	cingulin	protein-coding
chr3_94784035_94784535	807.52	0.596245	0.100921	5.90805	3.46182e-09	3.26878e-08	all_samples_summits_9691	chr3	94784035	94784535	+	intron (NM_001037711, intron 1 of 20)	intron (NM_001037711, intron 1 of 20)	2197	NM_001037711	70737	Mm.87634	NM_001037711	ENSMUSG00000068876	Cgn	6330408J11Rik	cingulin	protein-coding
chr3_94784648_94785148	325.634	0.722684	0.148763	4.85796	1.18604e-06	6.94025e-06	all_samples_summits_9692	chr3	94784648	94785148	+	intron (NM_001037711, intron 1 of 20)	intron (NM_001037711, intron 1 of 20)	1584	NM_001037711	70737	Mm.87634	NM_001037711	ENSMUSG00000068876	Cgn	6330408J11Rik	cingulin	protein-coding
chr3_94786252_94786752	1449.99	0.231871	0.0736077	3.15009	0.0016322	0.00448559	all_samples_summits_9693	chr3	94786252	94786752	+	promoter-TSS (NM_001293727)	promoter-TSS (NM_001293727)	-20	NM_001293727	70737	Mm.87634	NM_001037711	ENSMUSG00000068876	Cgn	6330408J11Rik	cingulin	protein-coding
chr3_94787365_94787865	914.453	0.27274	0.0825872	3.30245	0.000958439	0.002809	all_samples_summits_9694	chr3	94787365	94787865	+	Intergenic	Intergenic	-1133	NM_001293727	70737	Mm.87634	NM_001037711	ENSMUSG00000068876	Cgn	6330408J11Rik	cingulin	protein-coding
chr3_94811556_94812056	123.468	-0.367593	0.174753	-2.10349	0.0354225	0.0644773	all_samples_summits_9695	chr3	94811556	94812056	+	Intergenic	B3|SINE|B2	-25324	NM_001293727	70737	Mm.87634	NM_001037711	ENSMUSG00000068876	Cgn	6330408J11Rik	cingulin	protein-coding
chr3_94837142_94837642	624.537	0.342634	0.0843893	4.06016	4.90387e-05	0.000199957	all_samples_summits_9696	chr3	94837142	94837642	+	promoter-TSS (NM_001165948)	promoter-TSS (NM_001165948)	-45	NM_001165948	229584	Mm.274787	NM_172683	ENSMUSG00000038902	Pogz	9530006B08Rik	pogo transposable element with ZNF domain	protein-coding
chr3_94837995_94838495	693.758	0.22737	0.0966145	2.35337	0.0186039	0.037089	all_samples_summits_9697	chr3	94837995	94838495	+	intron (NM_001368812, intron 1 of 16)	CpG	808	NM_001368812	229584	Mm.274787	NM_172683	ENSMUSG00000038902	Pogz	9530006B08Rik	pogo transposable element with ZNF domain	protein-coding
chr3_94839033_94839533	247.308	0.0571326	0.157862	0.361916	0.717415	0.778818	all_samples_summits_9698	chr3	94839033	94839533	+	intron (NM_001368812, intron 1 of 16)	intron (NM_001368812, intron 1 of 16)	1846	NM_001368812	229584	Mm.274787	NM_172683	ENSMUSG00000038902	Pogz	9530006B08Rik	pogo transposable element with ZNF domain	protein-coding
chr3_94886709_94887209	555.973	0.227545	0.107203	2.12255	0.0337913	0.0619676	all_samples_summits_9699	chr3	94886709	94887209	+	promoter-TSS (NM_008945)	promoter-TSS (NM_008945)	-1	NM_008945	19172	Mm.368	NM_008945	ENSMUSG00000005779	Psmb4	Pros-27	proteasome (prosome, macropain) subunit, beta type 4	protein-coding
chr3_94888610_94889110	654.287	0.251625	0.110957	2.26777	0.0233434	0.045102	all_samples_summits_9700	chr3	94888610	94889110	+	Intergenic	B3|SINE|B2	-1902	NM_008945	19172	Mm.368	NM_008945	ENSMUSG00000005779	Psmb4	Pros-27	proteasome (prosome, macropain) subunit, beta type 4	protein-coding
chr3_94902708_94903208	170.732	0.135976	0.166151	0.818386	0.413137	0.504182	all_samples_summits_9701	chr3	94902708	94903208	+	Intergenic	Intergenic	-16000	NM_008945	19172	Mm.368	NM_008945	ENSMUSG00000005779	Psmb4	Pros-27	proteasome (prosome, macropain) subunit, beta type 4	protein-coding
chr3_94911275_94911775	1440.38	0.172714	0.11011	1.56856	0.116751	0.177514	all_samples_summits_9702	chr3	94911275	94911775	+	Intergenic	Intergenic	-21558	NM_009150	20341	Mm.196558	NM_009150	ENSMUSG00000068874	Selenbp1	Lp56|Lpsb|MTO|SBP56	selenium binding protein 1	protein-coding
chr3_94912186_94912686	474.684	0.479769	0.113779	4.21668	2.47928e-05	0.000108191	all_samples_summits_9703	chr3	94912186	94912686	+	Intergenic	B3A|SINE|B2	-20647	NM_009150	20341	Mm.196558	NM_009150	ENSMUSG00000068874	Selenbp1	Lp56|Lpsb|MTO|SBP56	selenium binding protein 1	protein-coding
chr3_94913719_94914219	1108.77	0.11341	0.117604	0.964339	0.334876	0.425058	all_samples_summits_9704	chr3	94913719	94914219	+	Intergenic	L1MD1|LINE|L1	-19114	NM_009150	20341	Mm.196558	NM_009150	ENSMUSG00000068874	Selenbp1	Lp56|Lpsb|MTO|SBP56	selenium binding protein 1	protein-coding
chr3_94917984_94918484	749.021	0.144467	0.093675	1.54222	0.12302	0.185339	all_samples_summits_9705	chr3	94917984	94918484	+	Intergenic	Intergenic	-14849	NM_009150	20341	Mm.196558	NM_009150	ENSMUSG00000068874	Selenbp1	Lp56|Lpsb|MTO|SBP56	selenium binding protein 1	protein-coding
chr3_94932804_94933304	821.536	0.131804	0.0856465	1.53893	0.123822	0.186391	all_samples_summits_9706	chr3	94932804	94933304	+	promoter-TSS (NM_009150)	promoter-TSS (NM_009150)	-29	NM_009150	20341	Mm.196558	NM_009150	ENSMUSG00000068874	Selenbp1	Lp56|Lpsb|MTO|SBP56	selenium binding protein 1	protein-coding
chr3_94942166_94942666	343.785	0.0926491	0.125509	0.738186	0.460401	0.549702	all_samples_summits_9707	chr3	94942166	94942666	+	intron (NM_009150, intron 7 of 11)	intron (NM_009150, intron 7 of 11)	9333	NM_009150	20341	Mm.196558	NM_009150	ENSMUSG00000068874	Selenbp1	Lp56|Lpsb|MTO|SBP56	selenium binding protein 1	protein-coding
chr3_94952760_94953260	953.493	0.230908	0.0785572	2.93936	0.00328892	0.00827591	all_samples_summits_9708	chr3	94952760	94953260	+	Intergenic	Intergenic	-1098	NM_017395	53970	Mm.24308	NM_017395	ENSMUSG00000005774	Rfx5	-	regulatory factor X, 5 (influences HLA class II expression)	protein-coding
chr3_94953841_94954341	2286.7	0.124764	0.0728732	1.71207	0.0868836	0.138385	all_samples_summits_9709	chr3	94953841	94954341	+	promoter-TSS (NM_017395)	promoter-TSS (NM_017395)	-17	NM_017395	53970	Mm.24308	NM_017395	ENSMUSG00000005774	Rfx5	-	regulatory factor X, 5 (influences HLA class II expression)	protein-coding
chr3_94974442_94974942	818.311	0.329335	0.0855115	3.85136	0.000117465	0.000436052	all_samples_summits_9710	chr3	94974442	94974942	+	promoter-TSS (NM_001293716)	promoter-TSS (NM_001293716)	-39	NM_001293715	107650	Mm.217222	NM_175356	ENSMUSG00000038861	Pi4kb	ESTM41|PI4K-beta|PI4Kbeta|Pik4cb	phosphatidylinositol 4-kinase beta	protein-coding
chr3_94975036_94975536	406.592	0.239113	0.10299	2.3217	0.020249	0.0399046	all_samples_summits_9711	chr3	94975036	94975536	+	intron (NM_001293716, intron 1 of 9)	intron (NM_001293716, intron 1 of 9)	555	NM_001293716	107650	Mm.217222	NM_175356	ENSMUSG00000038861	Pi4kb	ESTM41|PI4K-beta|PI4Kbeta|Pik4cb	phosphatidylinositol 4-kinase beta	protein-coding
chr3_94984239_94984739	220.318	-0.903942	0.187706	-4.81573	1.46665e-06	8.42495e-06	all_samples_summits_9712	chr3	94984239	94984739	+	exon (NM_001293715, exon 2 of 12)	exon (NM_001293715, exon 2 of 12)	9758	NM_001293716	107650	Mm.217222	NM_175356	ENSMUSG00000038861	Pi4kb	ESTM41|PI4K-beta|PI4Kbeta|Pik4cb	phosphatidylinositol 4-kinase beta	protein-coding
chr3_94987559_94988059	463.256	-0.390472	0.142035	-2.74913	0.00597536	0.0139073	all_samples_summits_9713	chr3	94987559	94988059	+	intron (NM_175356, intron 2 of 10)	intron (NM_175356, intron 2 of 10)	13078	NM_001293716	107650	Mm.217222	NM_175356	ENSMUSG00000038861	Pi4kb	ESTM41|PI4K-beta|PI4Kbeta|Pik4cb	phosphatidylinositol 4-kinase beta	protein-coding
chr3_94996882_94997382	168.34	0.0189064	0.165626	0.114151	0.909118	0.932093	all_samples_summits_9714	chr3	94996882	94997382	+	intron (NM_175356, intron 7 of 10)	intron (NM_175356, intron 7 of 10)	-7036	NR_105980	102465613		NR_105980	ENSMUSG00000099033	Mir7013	Gm27488|mmu-mir-7013	microRNA 7013	ncRNA
chr3_95014475_95014975	565.828	-0.184197	0.0971449	-1.89611	0.057946	0.0981641	all_samples_summits_9715	chr3	95014475	95014975	+	intron (NM_001357863, intron 1 of 8)	intron (NM_001357863, intron 1 of 8)	513	NM_030074	78266	Mm.389478	NM_030074	ENSMUSG00000019338	Zfp687	4931408L03Rik|Znf687|mKIAA1441	zinc finger protein 687	protein-coding
chr3_95015367_95015867	2528.8	0.172608	0.0842333	2.04916	0.0404461	0.0722969	all_samples_summits_9716	chr3	95015367	95015867	+	promoter-TSS (NM_030074)	promoter-TSS (NM_030074)	-160	NM_001357863	78266	Mm.389478	NM_030074	ENSMUSG00000019338	Zfp687	4931408L03Rik|Znf687|mKIAA1441	zinc finger protein 687	protein-coding
chr3_95015996_95016496	2245.49	0.162386	0.0891029	1.82246	0.0683854	0.112921	all_samples_summits_9717	chr3	95015996	95016496	+	promoter-TSS (NM_001357863)	promoter-TSS (NM_001357863)	-789	NM_001357863	78266	Mm.389478	NM_030074	ENSMUSG00000019338	Zfp687	4931408L03Rik|Znf687|mKIAA1441	zinc finger protein 687	protein-coding
chr3_95018611_95019111	286.609	-0.418059	0.138167	-3.02576	0.00248011	0.00647886	all_samples_summits_9718	chr3	95018611	95019111	+	Intergenic	Intergenic	-3404	NM_001357863	78266	Mm.389478	NM_030074	ENSMUSG00000019338	Zfp687	4931408L03Rik|Znf687|mKIAA1441	zinc finger protein 687	protein-coding
chr3_95024494_95024994	367.09	-0.712813	0.142767	-4.99286	5.94929e-07	3.68945e-06	all_samples_summits_9719	chr3	95024494	95024994	+	Intergenic	RMER19B|LTR|ERVK	-9287	NM_001357863	78266	Mm.389478	NM_030074	ENSMUSG00000019338	Zfp687	4931408L03Rik|Znf687|mKIAA1441	zinc finger protein 687	protein-coding
chr3_95028476_95028976	1110.81	0.0615459	0.0935526	0.657874	0.510619	0.596527	all_samples_summits_9720	chr3	95028476	95028976	+	Intergenic	PB1D10|SINE|Alu	-13269	NM_001357863	78266	Mm.389478	NM_030074	ENSMUSG00000019338	Zfp687	4931408L03Rik|Znf687|mKIAA1441	zinc finger protein 687	protein-coding
chr3_95029932_95030432	217.311	-0.31931	0.149736	-2.13249	0.0329665	0.0606564	all_samples_summits_9721	chr3	95029932	95030432	+	Intergenic	B3|SINE|B2	12432	NM_008951	19185	Mm.2261	NM_008951	ENSMUSG00000005625	Psmd4	Af1|Mcb1|angiocidin	proteasome (prosome, macropain) 26S subunit, non-ATPase, 4	protein-coding
chr3_95042387_95042887	1300.93	0.197445	0.0939378	2.10187	0.0355644	0.0647047	all_samples_summits_9722	chr3	95042387	95042887	+	promoter-TSS (NM_008951)	promoter-TSS (NM_008951)	-23	NM_001282017	19185	Mm.2261	NM_008951	ENSMUSG00000005625	Psmd4	Af1|Mcb1|angiocidin	proteasome (prosome, macropain) 26S subunit, non-ATPase, 4	protein-coding
chr3_95052958_95053458	169.483	0.0474583	0.159955	0.296697	0.766698	0.819188	all_samples_summits_9723	chr3	95052958	95053458	+	Intergenic	Intergenic	-10594	NM_001282017	19185	Mm.2261	NM_008951	ENSMUSG00000005625	Psmd4	Af1|Mcb1|angiocidin	proteasome (prosome, macropain) 26S subunit, non-ATPase, 4	protein-coding
chr3_95053647_95054147	229.445	0.0654174	0.135647	0.482263	0.629619	0.703699	all_samples_summits_9724	chr3	95053647	95054147	+	Intergenic	L1_Rod|LINE|L1	-11283	NM_001282017	19185	Mm.2261	NM_008951	ENSMUSG00000005625	Psmd4	Af1|Mcb1|angiocidin	proteasome (prosome, macropain) 26S subunit, non-ATPase, 4	protein-coding
chr3_95054383_95054883	235.895	0.470228	0.198028	2.37455	0.0175701	0.0353125	all_samples_summits_9725	chr3	95054383	95054883	+	Intergenic	L1_Rod|LINE|L1	-12019	NM_001282017	19185	Mm.2261	NM_008951	ENSMUSG00000005625	Psmd4	Af1|Mcb1|angiocidin	proteasome (prosome, macropain) 26S subunit, non-ATPase, 4	protein-coding
chr3_95063681_95064181	148.291	0.664911	0.225031	2.95475	0.00312924	0.00792374	all_samples_summits_9726	chr3	95063681	95064181	+	intron (NM_008847, intron 12 of 14)	B1F|SINE|Alu	-21317	NM_001282017	19185	Mm.2261	NM_008951	ENSMUSG00000005625	Psmd4	Af1|Mcb1|angiocidin	proteasome (prosome, macropain) 26S subunit, non-ATPase, 4	protein-coding
chr3_95066505_95067005	360.27	0.510846	0.163556	3.12337	0.00178794	0.00485647	all_samples_summits_9727	chr3	95066505	95067005	+	intron (NM_008847, intron 9 of 14)	intron (NM_008847, intron 9 of 14)	-24141	NM_001282017	19185	Mm.2261	NM_008951	ENSMUSG00000005625	Psmd4	Af1|Mcb1|angiocidin	proteasome (prosome, macropain) 26S subunit, non-ATPase, 4	protein-coding
chr3_95105532_95106032	247.574	0.112784	0.145281	0.776314	0.437564	0.527956	all_samples_summits_9728	chr3	95105532	95106032	+	intron (NM_001293707, intron 1 of 14)	intron (NM_001293707, intron 1 of 14)	1148	NM_008847	18720	Mm.296409	NM_008847	ENSMUSG00000028126	Pip5k1a	PI4P5K-I[a]|PIP5K1-alpha|PIP5KIalpha|Pipk5a	phosphatidylinositol-4-phosphate 5-kinase, type 1 alpha	protein-coding
chr3_95106673_95107173	856.147	0.302323	0.0870789	3.47183	0.000516917	0.00162921	all_samples_summits_9729	chr3	95106673	95107173	+	promoter-TSS (NM_001293707)	promoter-TSS (NM_001293707)	7	NM_008847	18720	Mm.296409	NM_008847	ENSMUSG00000028126	Pip5k1a	PI4P5K-I[a]|PIP5K1-alpha|PIP5KIalpha|Pipk5a	phosphatidylinositol-4-phosphate 5-kinase, type 1 alpha	protein-coding
chr3_95109168_95109668	411.13	0.119134	0.167774	0.710087	0.47765	0.566027	all_samples_summits_9730	chr3	95109168	95109668	+	Intergenic	Intergenic	-1624	NM_009336	21427	Mm.133919	NM_009336	ENSMUSG00000008958	Vps72	Tcfl1|YL-1	vacuolar protein sorting 72	protein-coding
chr3_95110783_95111283	725.425	0.265727	0.0893308	2.97464	0.00293328	0.00749129	all_samples_summits_9731	chr3	95110783	95111283	+	promoter-TSS (NM_009336)	promoter-TSS (NM_009336)	-9	NM_009336	21427	Mm.133919	NM_009336	ENSMUSG00000008958	Vps72	Tcfl1|YL-1	vacuolar protein sorting 72	protein-coding
chr3_95117664_95118164	176.165	0.450117	0.244624	1.84004	0.065763	0.109282	all_samples_summits_9732	chr3	95117664	95118164	+	intron (NM_009336, intron 1 of 5)	intron (NM_009336, intron 1 of 5)	-6600	NM_016712	50874	Mm.71935	NM_016712	ENSMUSG00000005628	Tmod4	MTMOD|Sk-Tmod	tropomodulin 4	protein-coding
chr3_95124797_95125297	234.405	-0.206183	0.169102	-1.21928	0.222738	0.303811	all_samples_summits_9733	chr3	95124797	95125297	+	intron (NM_016712, intron 1 of 9)	intron (NM_016712, intron 1 of 9)	533	NM_016712	50874	Mm.71935	NM_016712	ENSMUSG00000005628	Tmod4	MTMOD|Sk-Tmod	tropomodulin 4	protein-coding
chr3_95133760_95134260	615.426	0.245094	0.119841	2.04516	0.0408393	0.0728954	all_samples_summits_9734	chr3	95133760	95134260	+	promoter-TSS (NM_001163573)	promoter-TSS (NM_001163573)	2	NM_001163573	69269	Mm.182944	NM_027013	ENSMUSG00000092607	Scnm1	3110001I17Rik|Scnm1-ps	sodium channel modifier 1	protein-coding
chr3_95134925_95135425	239.676	-0.6682	0.130985	-5.10134	3.37251e-07	2.19902e-06	all_samples_summits_9735	chr3	95134925	95135425	+	intron (NM_153121, intron 1 of 2)	intron (NM_153121, intron 1 of 2)	1087	NM_153121	217779	Mm.341945	NM_153121	ENSMUSG00000053769	Lysmd1	2610022K04Rik|AI415311	LysM, putative peptidoglycan-binding, domain containing 1	protein-coding
chr3_95142553_95143053	214.204	0.11304	0.159588	0.708325	0.478743	0.567	all_samples_summits_9736	chr3	95142553	95143053	+	promoter-TSS (NM_027206)	promoter-TSS (NM_027206)	-449	NM_027206	69769	Mm.34368	NM_027206	ENSMUSG00000013707	Tnfaip8l2	1810019A08Rik|AW610835|TIPE2	tumor necrosis factor, alpha-induced protein 8-like 2	protein-coding
chr3_95160120_95160620	1015.79	-0.019902	0.0710397	-0.280153	0.77936	0.829172	all_samples_summits_9737	chr3	95160120	95160620	+	promoter-TSS (NM_001272024)	promoter-TSS (NM_001272024)	-50	NM_001272024	20360	Mm.23662	NM_011351	ENSMUSG00000038777	Sema6c	Semay|mKIAA1869	sema domain, transmembrane domain (TM), and cytoplasmic domain, (semaphorin) 6C	protein-coding
chr3_95174145_95174645	289.997	-0.299829	0.140727	-2.13056	0.033125	0.0608974	all_samples_summits_9738	chr3	95174145	95174645	+	TTS (NM_001272024)	TTS (NM_001272024)	10056	NM_011351	20360	Mm.23662	NM_011351	ENSMUSG00000038777	Sema6c	Semay|mKIAA1869	sema domain, transmembrane domain (TM), and cytoplasmic domain, (semaphorin) 6C	protein-coding
chr3_95217090_95217590	962.617	0.357763	0.0832478	4.29757	1.7268e-05	7.81386e-05	all_samples_summits_9739	chr3	95217090	95217590	+	promoter-TSS (NR_108026)	promoter-TSS (NR_108026)	-117	NR_108026	100504029	Mm.478537	NR_108026	ENSMUSG00000097167	Gm16740	-	predicted gene, 16740	ncRNA
chr3_95217730_95218230	748.051	0.417182	0.0778878	5.35619	8.49936e-08	6.20406e-07	all_samples_summits_9740	chr3	95217730	95218230	+	promoter-TSS (NM_029885)	promoter-TSS (NM_029885)	-38	NM_172512	213054	Mm.224820	NM_029885	ENSMUSG00000038766	Gabpb2	1810015F01Rik|5830427M07|9430006E19Rik|A430024B14Rik|AV050852|Gabpb2-1	GA repeat binding protein, beta 2	protein-coding
chr3_95224249_95224749	355.515	-0.309365	0.134485	-2.30037	0.021427	0.0418841	all_samples_summits_9741	chr3	95224249	95224749	+	intron (NR_108026, intron 3 of 3)	intron (NR_108026, intron 3 of 3)	-3925	NM_172395	57912	Mm.28189	NM_172395	ENSMUSG00000046722	Cdc42se1	1300002M12Rik|AW558204|Cdcse1|SCIP1|Spec1	CDC42 small effector 1	protein-coding
chr3_95228487_95228987	1124.52	0.348093	0.0683392	5.09361	3.51302e-07	2.28132e-06	all_samples_summits_9742	chr3	95228487	95228987	+	promoter-TSS (NM_019914)	promoter-TSS (NM_019914)	-60	NM_019914	56772	Mm.331208	NM_019914	ENSMUSG00000053192	Mllt11	AI839562|Af1q|Zfp692	myeloid/lymphoid or mixed-lineage leukemia; translocated to, 11	protein-coding
chr3_95229291_95229791	512.7	0.593465	0.101305	5.8582	4.6791e-09	4.31349e-08	all_samples_summits_9743	chr3	95229291	95229791	+	promoter-TSS (NM_019914)	promoter-TSS (NM_019914)	598	NM_001038708	57912	Mm.28189	NM_172395	ENSMUSG00000046722	Cdc42se1	1300002M12Rik|AW558204|Cdcse1|SCIP1|Spec1	CDC42 small effector 1	protein-coding
chr3_95230201_95230701	218.303	0.141487	0.159656	0.8862	0.37551	0.466914	all_samples_summits_9744	chr3	95230201	95230701	+	intron (NM_001038708, intron 1 of 4)	intron (NM_001038708, intron 1 of 4)	1508	NM_001038708	57912	Mm.28189	NM_172395	ENSMUSG00000046722	Cdc42se1	1300002M12Rik|AW558204|Cdcse1|SCIP1|Spec1	CDC42 small effector 1	protein-coding
chr3_95230714_95231214	142.553	-0.0946087	0.195172	-0.484747	0.627856	0.702111	all_samples_summits_9745	chr3	95230714	95231214	+	intron (NM_001038708, intron 1 of 4)	intron (NM_001038708, intron 1 of 4)	2021	NM_001038708	57912	Mm.28189	NM_172395	ENSMUSG00000046722	Cdc42se1	1300002M12Rik|AW558204|Cdcse1|SCIP1|Spec1	CDC42 small effector 1	protein-coding
chr3_95232708_95233208	747.588	-0.0467222	0.101522	-0.460216	0.645361	0.717176	all_samples_summits_9746	chr3	95232708	95233208	+	intron (NM_172395, intron 3 of 4)	ID_B1|SINE|B4	4015	NM_001038708	57912	Mm.28189	NM_172395	ENSMUSG00000046722	Cdc42se1	1300002M12Rik|AW558204|Cdcse1|SCIP1|Spec1	CDC42 small effector 1	protein-coding
chr3_95237433_95237933	501.706	-0.839816	0.121007	-6.9402	3.91543e-12	6.02226e-11	all_samples_summits_9747	chr3	95237433	95237933	+	intron (NM_001024841, intron 1 of 1)	ID_B1|SINE|B4	3426	NM_001024841	229588	Mm.387177	NM_001024841	ENSMUSG00000068860	Gm128	Ment|pmis1	predicted gene 128	protein-coding
chr3_95246788_95247288	202.671	-0.200926	0.189555	-1.05999	0.28915	0.377094	all_samples_summits_9748	chr3	95246788	95247288	+	intron (NM_134253, intron 4 of 9)	B1F|SINE|Alu	4155	NM_134253	171388	Mm.331209	NM_134253	ENSMUSG00000028115	Bnipl	1700128A13Rik|BNIP-S|BNIPL1|BNIPL2|PP73|PP753	BCL2/adenovirus E1B 19kD interacting protein like	protein-coding
chr3_95250934_95251434	228.744	-0.338809	0.153329	-2.20968	0.0271275	0.051317	all_samples_summits_9749	chr3	95250934	95251434	+	promoter-TSS (NM_001168356)	promoter-TSS (NM_001168356)	9	NM_134253	171388	Mm.331209	NM_134253	ENSMUSG00000028115	Bnipl	1700128A13Rik|BNIP-S|BNIPL1|BNIPL2|PP73|PP753	BCL2/adenovirus E1B 19kD interacting protein like	protein-coding
chr3_95263364_95263864	211.971	0.0447044	0.207148	0.215809	0.829137	0.869721	all_samples_summits_9750	chr3	95263364	95263864	+	exon (NM_173347, exon 4 of 8)	exon (NM_173347, exon 4 of 8)	-12421	NM_001168356	171388	Mm.331209	NM_134253	ENSMUSG00000028115	Bnipl	1700128A13Rik|BNIP-S|BNIPL1|BNIPL2|PP73|PP753	BCL2/adenovirus E1B 19kD interacting protein like	protein-coding
chr3_95267922_95268422	307.832	-0.0573612	0.12992	-0.441513	0.658842	0.7288	all_samples_summits_9751	chr3	95267922	95268422	+	intron (NM_173347, intron 2 of 7)	MIRc|SINE|MIR	13904	NM_173347	229589	Mm.14155	NM_173347	ENSMUSG00000015711	Prune1	9230112O05Rik|C130058A12|DRES-17|HTCD37|PRUNEM1|Prune|Prune-M1	prune exopolyphosphatase	protein-coding
chr3_95276465_95276965	106.889	-0.319471	0.218908	-1.45938	0.14446	0.211956	all_samples_summits_9752	chr3	95276465	95276965	+	intron (NM_173347, intron 1 of 7)	intron (NM_173347, intron 1 of 7)	5361	NM_173347	229589	Mm.14155	NM_173347	ENSMUSG00000015711	Prune1	9230112O05Rik|C130058A12|DRES-17|HTCD37|PRUNEM1|Prune|Prune-M1	prune exopolyphosphatase	protein-coding
chr3_95279133_95279633	177.201	0.155785	0.185214	0.841112	0.400285	0.491547	all_samples_summits_9753	chr3	95279133	95279633	+	intron (NM_173347, intron 1 of 7)	B3A|SINE|B2	2693	NM_173347	229589	Mm.14155	NM_173347	ENSMUSG00000015711	Prune1	9230112O05Rik|C130058A12|DRES-17|HTCD37|PRUNEM1|Prune|Prune-M1	prune exopolyphosphatase	protein-coding
chr3_95281093_95281593	576.649	0.618564	0.101375	6.10173	1.04927e-09	1.09209e-08	all_samples_summits_9754	chr3	95281093	95281593	+	intron (NM_173347, intron 1 of 7)	CpG	733	NM_173347	229589	Mm.14155	NM_173347	ENSMUSG00000015711	Prune1	9230112O05Rik|C130058A12|DRES-17|HTCD37|PRUNEM1|Prune|Prune-M1	prune exopolyphosphatase	protein-coding
chr3_95281603_95282103	1164	0.366478	0.0822354	4.45644	8.33302e-06	4.05578e-05	all_samples_summits_9755	chr3	95281603	95282103	+	5' UTR (NM_173347, exon 1 of 8)	5' UTR (NM_173347, exon 1 of 8)	223	NM_173347	229589	Mm.14155	NM_173347	ENSMUSG00000015711	Prune1	9230112O05Rik|C130058A12|DRES-17|HTCD37|PRUNEM1|Prune|Prune-M1	prune exopolyphosphatase	protein-coding
chr3_95282206_95282706	503.783	0.44716	0.109054	4.10036	4.12513e-05	0.000171367	all_samples_summits_9756	chr3	95282206	95282706	+	promoter-TSS (NM_173347)	promoter-TSS (NM_173347)	-380	NM_173347	229589	Mm.14155	NM_173347	ENSMUSG00000015711	Prune1	9230112O05Rik|C130058A12|DRES-17|HTCD37|PRUNEM1|Prune|Prune-M1	prune exopolyphosphatase	protein-coding
chr3_95282729_95283229	804.833	0.506802	0.0865902	5.85288	4.83147e-09	4.43827e-08	all_samples_summits_9757	chr3	95282729	95283229	+	promoter-TSS (NM_173347)	promoter-TSS (NM_173347)	44	NM_199475	75007	Mm.279287	NM_133858	ENSMUSG00000038712	Mindy1	1810005H09Rik|4930504E06Rik|AA562754|AA960384|AW561904|Fam63a|cI-40|mKIAA1390|ni	MINDY lysine 48 deubiquitinase 1	protein-coding
chr3_95293567_95294067	431.093	-0.720214	0.107618	-6.69233	2.19652e-11	3.01291e-10	all_samples_summits_9758	chr3	95293567	95294067	+	intron (NM_133858, intron 7 of 9)	intron (NM_133858, intron 7 of 9)	10882	NM_199475	75007	Mm.279287	NM_133858	ENSMUSG00000038712	Mindy1	1810005H09Rik|4930504E06Rik|AA562754|AA960384|AW561904|Fam63a|cI-40|mKIAA1390|ni	MINDY lysine 48 deubiquitinase 1	protein-coding
chr3_95294540_95295040	121.568	-1.37755	0.244509	-5.63395	1.76132e-08	1.45381e-07	all_samples_summits_9759	chr3	95294540	95295040	+	intron (NM_133858, intron 7 of 9)	intron (NM_133858, intron 7 of 9)	11855	NM_199475	75007	Mm.279287	NM_133858	ENSMUSG00000038712	Mindy1	1810005H09Rik|4930504E06Rik|AA562754|AA960384|AW561904|Fam63a|cI-40|mKIAA1390|ni	MINDY lysine 48 deubiquitinase 1	protein-coding
chr3_95295999_95296499	310.53	0.0336886	0.146156	0.230498	0.817705	0.861001	all_samples_summits_9760	chr3	95295999	95296499	+	TTS (NM_199475)	TTS (NM_199475)	10555	NM_001085383	71790	Mm.218844	NM_023628	ENSMUSG00000015702	Anxa9	1110003P15Rik|2310069F17Rik	annexin A9	protein-coding
chr3_95310868_95311368	764.677	0.292105	0.091899	3.17854	0.00148019	0.00411871	all_samples_summits_9761	chr3	95310868	95311368	+	Intergenic	Intergenic	-3942	NM_023628	71790	Mm.218844	NM_023628	ENSMUSG00000015702	Anxa9	1110003P15Rik|2310069F17Rik	annexin A9	protein-coding
chr3_95312506_95313006	700.385	0.0681591	0.103362	0.659423	0.509624	0.595722	all_samples_summits_9762	chr3	95312506	95313006	+	Intergenic	Intergenic	-2434	NM_029789	76893	Mm.181009	NM_029789	ENSMUSG00000015714	Cers2	0610013I17Rik|AI225939|Lass2|TRH3	ceramide synthase 2	protein-coding
chr3_95314941_95315441	1355.44	0.247935	0.0736995	3.36413	0.000767855	0.00231663	all_samples_summits_9763	chr3	95314941	95315441	+	promoter-TSS (NM_029789)	promoter-TSS (NM_029789)	1	NM_029789	76893	Mm.181009	NM_029789	ENSMUSG00000015714	Cers2	0610013I17Rik|AI225939|Lass2|TRH3	ceramide synthase 2	protein-coding
chr3_95315597_95316097	770.162	0.469549	0.115069	4.08057	4.49253e-05	0.000184851	all_samples_summits_9764	chr3	95315597	95316097	+	intron (NM_029789, intron 1 of 10)	intron (NM_029789, intron 1 of 10)	657	NM_029789	76893	Mm.181009	NM_029789	ENSMUSG00000015714	Cers2	0610013I17Rik|AI225939|Lass2|TRH3	ceramide synthase 2	protein-coding
chr3_95317356_95317856	1279.98	0.432215	0.0867778	4.98071	6.33506e-07	3.90632e-06	all_samples_summits_9765	chr3	95317356	95317856	+	intron (NM_029789, intron 1 of 10)	intron (NM_029789, intron 1 of 10)	-1224	NM_001320492	76893	Mm.181009	NM_029789	ENSMUSG00000015714	Cers2	0610013I17Rik|AI225939|Lass2|TRH3	ceramide synthase 2	protein-coding
chr3_95318495_95318995	1259	0.300317	0.0894255	3.3583	0.000784242	0.0023595	all_samples_summits_9766	chr3	95318495	95318995	+	promoter-TSS (NM_001320492)	promoter-TSS (NM_001320492)	-85	NM_001320492	76893	Mm.181009	NM_029789	ENSMUSG00000015714	Cers2	0610013I17Rik|AI225939|Lass2|TRH3	ceramide synthase 2	protein-coding
chr3_95319735_95320235	201.308	-0.804488	0.180005	-4.46926	7.84889e-06	3.84458e-05	all_samples_summits_9767	chr3	95319735	95320235	+	intron (NM_001320492, intron 1 of 10)	intron (NM_001320492, intron 1 of 10)	1155	NM_001320492	76893	Mm.181009	NM_029789	ENSMUSG00000015714	Cers2	0610013I17Rik|AI225939|Lass2|TRH3	ceramide synthase 2	protein-coding
chr3_95356967_95357467	478.047	0.205991	0.113128	1.82087	0.0686273	0.113278	all_samples_summits_9768	chr3	95356967	95357467	+	promoter-TSS (NM_001163642)	promoter-TSS (NM_001163642)	-15	NM_001163642	84505	Mm.490259	NM_018877	ENSMUSG00000015697	Setdb1	AU022152|ESET|KMT1E|mKIAA0067	SET domain, bifurcated 1	protein-coding
chr3_95434043_95434543	1727.38	0.190649	0.0762913	2.49896	0.0124559	0.0262031	all_samples_summits_9769	chr3	95434043	95434543	+	promoter-TSS (NM_001037737)	promoter-TSS (NM_001037737)	-97	NM_009709	11863	Mm.250265	NM_009709	ENSMUSG00000015522	Arnt	D3Ertd557e|Drnt|ESTM42|Hif1b|W08714|bHLHe2|mKIAA4051	aryl hydrocarbon receptor nuclear translocator	protein-coding
chr3_95434547_95435047	522.603	0.424481	0.102795	4.12937	3.63751e-05	0.000152879	all_samples_summits_9770	chr3	95434547	95435047	+	intron (NM_009709, intron 1 of 20)	intron (NM_009709, intron 1 of 20)	407	NM_001037737	11863	Mm.250265	NM_009709	ENSMUSG00000015522	Arnt	D3Ertd557e|Drnt|ESTM42|Hif1b|W08714|bHLHe2|mKIAA4051	aryl hydrocarbon receptor nuclear translocator	protein-coding
chr3_95450393_95450893	197.387	-0.118158	0.153652	-0.768996	0.441895	0.532061	all_samples_summits_9771	chr3	95450393	95450893	+	intron (NM_009709, intron 2 of 20)	B2_Mm2|SINE|B2	16253	NM_001037737	11863	Mm.250265	NM_009709	ENSMUSG00000015522	Arnt	D3Ertd557e|Drnt|ESTM42|Hif1b|W08714|bHLHe2|mKIAA4051	aryl hydrocarbon receptor nuclear translocator	protein-coding
chr3_95561820_95562320	238.698	-0.00810451	0.156034	-0.0519406	0.958576	0.969617	all_samples_summits_9772	chr3	95561820	95562320	+	intron (NM_001289532, intron 2 of 14)	B3|SINE|B2	2393	NM_026489	67981	Mm.179050	NM_026489	ENSMUSG00000028109	Hormad1	4921522K05Rik|Nohma	HORMA domain containing 1	protein-coding
chr3_95588549_95589049	1982.04	0.169322	0.0696721	2.43027	0.0150875	0.0309422	all_samples_summits_9773	chr3	95588549	95589049	+	promoter-TSS (NM_001177669)	promoter-TSS (NM_001177669)	-135	NM_146133	229593	Mm.245830	NM_146133	ENSMUSG00000046519	Golph3l	2010204I15Rik|AU015439|AW549227|C77637|Gpp34r	golgi phosphoprotein 3-like	protein-coding
chr3_95606052_95606552	227.233	0.220667	0.157243	1.40334	0.160514	0.231444	all_samples_summits_9774	chr3	95606052	95606552	+	intron (NM_146133, intron 2 of 4)	RSINE1|SINE|B4	17368	NM_001177669	229593	Mm.245830	NM_146133	ENSMUSG00000046519	Golph3l	2010204I15Rik|AU015439|AW549227|C77637|Gpp34r	golgi phosphoprotein 3-like	protein-coding
chr3_95624675_95625175	1887.28	0.23948	0.0744657	3.21597	0.00130002	0.00367345	all_samples_summits_9775	chr3	95624675	95625175	+	promoter-TSS (NM_019561)	promoter-TSS (NM_019561)	-55	NM_019561	56205	Mm.241365	NM_019561	ENSMUSG00000038619	Ensa	1700020C18Rik|2610007F17Rik|AI451924	endosulfine alpha	protein-coding
chr3_95625385_95625885	468.869	0.117126	0.10501	1.11538	0.264688	0.350582	all_samples_summits_9776	chr3	95625385	95625885	+	intron (NM_001026212, intron 1 of 2)	intron (NM_001026212, intron 1 of 2)	655	NM_001026212	56205	Mm.241365	NM_019561	ENSMUSG00000038619	Ensa	1700020C18Rik|2610007F17Rik|AI451924	endosulfine alpha	protein-coding
chr3_95647967_95648467	213.388	0.614336	0.189001	3.25044	0.00115226	0.00330453	all_samples_summits_9777	chr3	95647967	95648467	+	Intergenic	Lx8|LINE|L1	-10504	NM_008562	17210	Mm.1639	NM_008562	ENSMUSG00000038612	Mcl1	AW556805|Mcl-1	myeloid cell leukemia sequence 1	protein-coding
chr3_95650591_95651091	848.275	0.319029	0.0873279	3.65324	0.000258957	0.000882635	all_samples_summits_9778	chr3	95650591	95651091	+	Intergenic	Intergenic	-7880	NM_008562	17210	Mm.1639	NM_008562	ENSMUSG00000038612	Mcl1	AW556805|Mcl-1	myeloid cell leukemia sequence 1	protein-coding
chr3_95652919_95653419	276.114	0.98854	0.19339	5.11165	3.19362e-07	2.08973e-06	all_samples_summits_9779	chr3	95652919	95653419	+	Intergenic	B1_Mur4|SINE|Alu	-5552	NM_008562	17210	Mm.1639	NM_008562	ENSMUSG00000038612	Mcl1	AW556805|Mcl-1	myeloid cell leukemia sequence 1	protein-coding
chr3_95653576_95654076	1076.18	0.298417	0.104625	2.85225	0.00434112	0.0105403	all_samples_summits_9780	chr3	95653576	95654076	+	Intergenic	Intergenic	-4895	NM_008562	17210	Mm.1639	NM_008562	ENSMUSG00000038612	Mcl1	AW556805|Mcl-1	myeloid cell leukemia sequence 1	protein-coding
chr3_95658474_95658974	1474.08	0.254269	0.0811406	3.13369	0.00172623	0.00471001	all_samples_summits_9781	chr3	95658474	95658974	+	promoter-TSS (NM_008562)	promoter-TSS (NM_008562)	3	NM_008562	17210	Mm.1639	NM_008562	ENSMUSG00000038612	Mcl1	AW556805|Mcl-1	myeloid cell leukemia sequence 1	protein-coding
chr3_95659302_95659802	492.669	0.578951	0.103304	5.60434	2.09052e-08	1.70326e-07	all_samples_summits_9782	chr3	95659302	95659802	+	intron (NM_008562, intron 1 of 2)	intron (NM_008562, intron 1 of 2)	831	NM_008562	17210	Mm.1639	NM_008562	ENSMUSG00000038612	Mcl1	AW556805|Mcl-1	myeloid cell leukemia sequence 1	protein-coding
chr3_95661075_95661575	252.85	0.526729	0.162456	3.24228	0.00118578	0.00338881	all_samples_summits_9783	chr3	95661075	95661575	+	3' UTR (NM_008562, exon 3 of 3)	3' UTR (NM_008562, exon 3 of 3)	2604	NM_008562	17210	Mm.1639	NM_008562	ENSMUSG00000038612	Mcl1	AW556805|Mcl-1	myeloid cell leukemia sequence 1	protein-coding
chr3_95662294_95662794	328.495	0.33091	0.14434	2.29258	0.0218724	0.0426472	all_samples_summits_9784	chr3	95662294	95662794	+	3' UTR (NM_008562, exon 3 of 3)	3' UTR (NM_008562, exon 3 of 3)	3823	NM_008562	17210	Mm.1639	NM_008562	ENSMUSG00000038612	Mcl1	AW556805|Mcl-1	myeloid cell leukemia sequence 1	protein-coding
chr3_95664051_95664551	1070.29	0.296416	0.0990897	2.99138	0.00277715	0.00715043	all_samples_summits_9785	chr3	95664051	95664551	+	Intergenic	Intergenic	5580	NM_008562	17210	Mm.1639	NM_008562	ENSMUSG00000038612	Mcl1	AW556805|Mcl-1	myeloid cell leukemia sequence 1	protein-coding
chr3_95665005_95665505	543.361	0.449798	0.128736	3.49397	0.000475902	0.00151457	all_samples_summits_9786	chr3	95665005	95665505	+	Intergenic	Intergenic	6534	NM_008562	17210	Mm.1639	NM_008562	ENSMUSG00000038612	Mcl1	AW556805|Mcl-1	myeloid cell leukemia sequence 1	protein-coding
chr3_95666029_95666529	1854.87	0.324549	0.088273	3.67665	0.00023632	0.000813453	all_samples_summits_9787	chr3	95666029	95666529	+	Intergenic	Intergenic	7558	NM_008562	17210	Mm.1639	NM_008562	ENSMUSG00000038612	Mcl1	AW556805|Mcl-1	myeloid cell leukemia sequence 1	protein-coding
chr3_95667219_95667719	413.083	1.20558	0.169469	7.11388	1.12828e-12	1.89196e-11	all_samples_summits_9788	chr3	95667219	95667719	+	Intergenic	Intergenic	8748	NM_008562	17210	Mm.1639	NM_008562	ENSMUSG00000038612	Mcl1	AW556805|Mcl-1	myeloid cell leukemia sequence 1	protein-coding
chr3_95667930_95668430	1077.09	0.33547	0.0781303	4.29373	1.757e-05	7.93987e-05	all_samples_summits_9789	chr3	95667930	95668430	+	Intergenic	Intergenic	9459	NM_008562	17210	Mm.1639	NM_008562	ENSMUSG00000038612	Mcl1	AW556805|Mcl-1	myeloid cell leukemia sequence 1	protein-coding
chr3_95668620_95669120	375.284	0.765282	0.192615	3.97311	7.09404e-05	0.000278201	all_samples_summits_9790	chr3	95668620	95669120	+	Intergenic	Intergenic	10149	NM_008562	17210	Mm.1639	NM_008562	ENSMUSG00000038612	Mcl1	AW556805|Mcl-1	myeloid cell leukemia sequence 1	protein-coding
chr3_95673142_95673642	898.767	0.241374	0.101708	2.37319	0.017635	0.0354263	all_samples_summits_9791	chr3	95673142	95673642	+	Intergenic	Intergenic	14525	NM_144899	229595	Mm.490574	NM_144899	ENSMUSG00000015850	Adamtsl4	ADAMTSL-4|Tsrc1	ADAMTS-like 4	protein-coding
chr3_95674111_95674611	956.125	0.38981	0.10318	3.77797	0.00015811	0.00056846	all_samples_summits_9792	chr3	95674111	95674611	+	Intergenic	Intergenic	13556	NM_144899	229595	Mm.490574	NM_144899	ENSMUSG00000015850	Adamtsl4	ADAMTSL-4|Tsrc1	ADAMTS-like 4	protein-coding
chr3_95674763_95675263	1220.55	0.51366	0.0884177	5.80947	6.26703e-09	5.60985e-08	all_samples_summits_9793	chr3	95674763	95675263	+	Intergenic	RMER10A|LTR|ERVL	12904	NM_144899	229595	Mm.490574	NM_144899	ENSMUSG00000015850	Adamtsl4	ADAMTSL-4|Tsrc1	ADAMTS-like 4	protein-coding
chr3_95675334_95675834	1788.01	0.336057	0.0877481	3.8298	0.00012825	0.000471431	all_samples_summits_9794	chr3	95675334	95675834	+	TTS (NM_144899)	TTS (NM_144899)	12333	NM_144899	229595	Mm.490574	NM_144899	ENSMUSG00000015850	Adamtsl4	ADAMTSL-4|Tsrc1	ADAMTS-like 4	protein-coding
chr3_95676669_95677169	468.887	0.321302	0.113676	2.82646	0.0047065	0.0112994	all_samples_summits_9795	chr3	95676669	95677169	+	exon (NM_144899, exon 18 of 18)	exon (NM_144899, exon 18 of 18)	10998	NM_144899	229595	Mm.490574	NM_144899	ENSMUSG00000015850	Adamtsl4	ADAMTSL-4|Tsrc1	ADAMTS-like 4	protein-coding
chr3_95687064_95687564	268.469	0.372376	0.125492	2.96733	0.00300394	0.00764625	all_samples_summits_9796	chr3	95687064	95687564	+	intron (NM_001301705, intron 1 of 17)	intron (NM_001301705, intron 1 of 17)	603	NM_144899	229595	Mm.490574	NM_144899	ENSMUSG00000015850	Adamtsl4	ADAMTSL-4|Tsrc1	ADAMTS-like 4	protein-coding
chr3_95687665_95688165	741.663	0.260061	0.0976544	2.66308	0.00774293	0.0173884	all_samples_summits_9797	chr3	95687665	95688165	+	promoter-TSS (NM_144899)	promoter-TSS (NM_144899)	2	NM_144899	229595	Mm.490574	NM_144899	ENSMUSG00000015850	Adamtsl4	ADAMTSL-4|Tsrc1	ADAMTS-like 4	protein-coding
chr3_95692687_95693187	447.734	-0.0734104	0.123094	-0.596376	0.550924	0.633383	all_samples_summits_9798	chr3	95692687	95693187	+	Intergenic	Intergenic	-5020	NM_001301705	229595	Mm.490574	NM_144899	ENSMUSG00000015850	Adamtsl4	ADAMTSL-4|Tsrc1	ADAMTS-like 4	protein-coding
chr3_95693862_95694362	686.102	0.179508	0.108601	1.65292	0.0983477	0.15367	all_samples_summits_9799	chr3	95693862	95694362	+	Intergenic	Intergenic	-6195	NM_001301705	229595	Mm.490574	NM_144899	ENSMUSG00000015850	Adamtsl4	ADAMTSL-4|Tsrc1	ADAMTS-like 4	protein-coding
chr3_95694397_95694897	614.504	0.127949	0.0912847	1.40165	0.161019	0.232067	all_samples_summits_9800	chr3	95694397	95694897	+	Intergenic	Intergenic	-6730	NM_001301705	229595	Mm.490574	NM_144899	ENSMUSG00000015850	Adamtsl4	ADAMTSL-4|Tsrc1	ADAMTS-like 4	protein-coding
chr3_95696388_95696888	1046.47	0.295664	0.0894858	3.30404	0.000953036	0.0027943	all_samples_summits_9801	chr3	95696388	95696888	+	Intergenic	Intergenic	-8721	NM_001301705	229595	Mm.490574	NM_144899	ENSMUSG00000015850	Adamtsl4	ADAMTSL-4|Tsrc1	ADAMTS-like 4	protein-coding
chr3_95702092_95702592	799.642	0.241277	0.0827184	2.91685	0.00353581	0.00881222	all_samples_summits_9802	chr3	95702092	95702592	+	Intergenic	Intergenic	-14425	NM_001301705	229595	Mm.490574	NM_144899	ENSMUSG00000015850	Adamtsl4	ADAMTSL-4|Tsrc1	ADAMTS-like 4	protein-coding
chr3_95704568_95705068	727.983	0.358572	0.133293	2.69011	0.0071428	0.0162119	all_samples_summits_9803	chr3	95704568	95705068	+	Intergenic	Intergenic	-16901	NM_001301705	229595	Mm.490574	NM_144899	ENSMUSG00000015850	Adamtsl4	ADAMTSL-4|Tsrc1	ADAMTS-like 4	protein-coding
chr3_95726627_95727127	242.009	0.187104	0.174068	1.07489	0.282425	0.369892	all_samples_summits_9804	chr3	95726627	95727127	+	Intergenic	L1_Mur3|LINE|L1	8096	NR_105981	102466787		NR_105981	ENSMUSG00000098737	Mir7014	Gm27837|mmu-mir-7014	microRNA 7014	ncRNA
chr3_95739377_95739877	384.949	0.0572908	0.186444	0.307282	0.758629	0.81285	all_samples_summits_9805	chr3	95739377	95739877	+	promoter-TSS (NM_001252653)	promoter-TSS (NM_001252653)	-58	NM_001355070	13601	Mm.3433	NM_007899	ENSMUSG00000028108	Ecm1	AI663821|p85	extracellular matrix protein 1	protein-coding
chr3_95754685_95755185	777.777	0.159011	0.0824362	1.9289	0.053743	0.0920732	all_samples_summits_9806	chr3	95754685	95755185	+	promoter-TSS (NM_027931)	promoter-TSS (NM_027931)	42	NM_027931	71807	Mm.271754	NM_027931	ENSMUSG00000028107	Tars2	2610024N01Rik|AI429208|Tarsl1|thrRS	threonyl-tRNA synthetase 2, mitochondrial (putative)	protein-coding
chr3_95758511_95759011	449.362	-0.00405554	0.155403	-0.026097	0.97918	0.984649	all_samples_summits_9807	chr3	95758511	95759011	+	Intergenic	Intergenic	-3784	NR_151589	71807	Mm.271754	NM_027931	ENSMUSG00000028107	Tars2	2610024N01Rik|AI429208|Tarsl1|thrRS	threonyl-tRNA synthetase 2, mitochondrial (putative)	protein-coding
chr3_95760675_95761175	174.029	-0.650514	0.196304	-3.31382	0.000920324	0.00271126	all_samples_summits_9808	chr3	95760675	95761175	+	3' UTR (NM_001081293, exon 11 of 11)	3' UTR (NM_001081293, exon 11 of 11)	-5948	NR_151589	71807	Mm.271754	NM_027931	ENSMUSG00000028107	Tars2	2610024N01Rik|AI429208|Tarsl1|thrRS	threonyl-tRNA synthetase 2, mitochondrial (putative)	protein-coding
chr3_95762924_95763424	218.646	-0.182801	0.185726	-0.984255	0.32499	0.414719	all_samples_summits_9809	chr3	95762924	95763424	+	3' UTR (NM_001081293, exon 11 of 11)	3' UTR (NM_001081293, exon 11 of 11)	-8197	NR_151589	71807	Mm.271754	NM_027931	ENSMUSG00000028107	Tars2	2610024N01Rik|AI429208|Tarsl1|thrRS	threonyl-tRNA synthetase 2, mitochondrial (putative)	protein-coding
chr3_95810576_95811076	161.235	-0.0667466	0.217554	-0.306805	0.758992	0.813137	all_samples_summits_9810	chr3	95810576	95811076	+	intron (NM_028328, intron 1 of 8)	intron (NM_028328, intron 1 of 8)	8127	NM_001368180	75137	Mm.196275	NM_028328	ENSMUSG00000028106	Rprd2	2810036A19Rik|4930535B03Rik|6720469I21Rik|AL022841|AL022940|AU021304|BB077382|mKIAA0460	regulation of nuclear pre-mRNA domain containing 2	protein-coding
chr3_95818576_95819076	785.26	0.429509	0.0861682	4.98454	6.2111e-07	3.83689e-06	all_samples_summits_9811	chr3	95818576	95819076	+	5' UTR (NM_001081293, exon 1 of 11)	5' UTR (NM_001081293, exon 1 of 11)	127	NM_001368180	75137	Mm.196275	NM_028328	ENSMUSG00000028106	Rprd2	2810036A19Rik|4930535B03Rik|6720469I21Rik|AL022841|AL022940|AU021304|BB077382|mKIAA0460	regulation of nuclear pre-mRNA domain containing 2	protein-coding
chr3_95819198_95819698	1310.48	0.248211	0.0733245	3.3851	0.000711512	0.00216817	all_samples_summits_9812	chr3	95819198	95819698	+	promoter-TSS (NM_001081293)	promoter-TSS (NM_001081293)	-495	NM_001368179	75137	Mm.196275	NM_028328	ENSMUSG00000028106	Rprd2	2810036A19Rik|4930535B03Rik|6720469I21Rik|AL022841|AL022940|AU021304|BB077382|mKIAA0460	regulation of nuclear pre-mRNA domain containing 2	protein-coding
chr3_95855601_95856101	830.118	0.20189	0.0828128	2.43791	0.0147724	0.0303883	all_samples_summits_9813	chr3	95855601	95856101	+	promoter-TSS (NM_027541)	promoter-TSS (NM_027541)	34	NM_001316751	70767	Mm.279872	NM_027541	ENSMUSG00000015748	Prpf3	3632413F13Rik	pre-mRNA processing factor 3	protein-coding
chr3_95861761_95862261	248.555	0.194147	0.1244	1.56067	0.118601	0.179799	all_samples_summits_9814	chr3	95861761	95862261	+	TTS (NM_078479)	TTS (NM_078479)	-6126	NR_151629	70767	Mm.279872	NM_027541	ENSMUSG00000015748	Prpf3	3632413F13Rik	pre-mRNA processing factor 3	protein-coding
chr3_95871284_95871784	533.961	0.0761059	0.110822	0.68674	0.492247	0.579733	all_samples_summits_9815	chr3	95871284	95871784	+	promoter-TSS (NM_078479)	promoter-TSS (NM_078479)	12	NR_040446	100042889	Mm.440109	NR_040446	ENSMUSG00000080727	C920021L13Rik	-	RIKEN cDNA C920021L13 gene	ncRNA
chr3_95882123_95882623	1428.66	-0.396596	0.087026	-4.55721	5.18364e-06	2.6444e-05	all_samples_summits_9816	chr3	95882123	95882623	+	promoter-TSS (NM_001033302)	promoter-TSS (NM_001033302)	-145	NM_001033302	229599	Mm.331218	NM_001033302	ENSMUSG00000038550	Ciart	Chrono|Gm129	circadian associated repressor of transcription	protein-coding
chr3_95882990_95883490	161.356	-0.420945	0.19497	-2.15902	0.0308487	0.057294	all_samples_summits_9817	chr3	95882990	95883490	+	TTS (NM_001346514)	TTS (NM_001346514)	-1012	NM_001033302	229599	Mm.331218	NM_001033302	ENSMUSG00000038550	Ciart	Chrono|Gm129	circadian associated repressor of transcription	protein-coding
chr3_95893602_95894102	1309.62	0.2345	0.0741786	3.16129	0.00157071	0.00433592	all_samples_summits_9818	chr3	95893602	95894102	+	promoter-TSS (NM_146104)	promoter-TSS (NM_146104)	-69	NM_146104	226548	Mm.306954	NM_146104	ENSMUSG00000015750	Aph1a	6530402N02Rik|APH-1a	aph1 homolog A, gamma secretase subunit	protein-coding
chr3_95906074_95906574	113.205	-0.348738	0.206681	-1.68733	0.0915406	0.144636	all_samples_summits_9819	chr3	95906074	95906574	+	Intergenic	Intergenic	-1639	NM_001355750	23831	Mm.489647	NM_011797	ENSMUSG00000038526	Car14	AW536446|CA-XIV|Ca14	carbonic anhydrase 14	protein-coding
chr3_95928945_95929445	1649.43	0.249714	0.0715484	3.49014	0.000482762	0.00153428	all_samples_summits_9820	chr3	95928945	95929445	+	promoter-TSS (NM_023210)	promoter-TSS (NM_023210)	-62	NM_001253758	66471	Mm.218657	NM_023210	ENSMUSG00000015749	Anp32e	2810018A15Rik|AI047746|AI326868|CPD1|LANP-L|LANPL|mLANP-L	acidic (leucine-rich) nuclear phosphoprotein 32 family, member E	protein-coding
chr3_95929991_95930491	429.251	0.203643	0.117662	1.73075	0.0834965	0.133837	all_samples_summits_9821	chr3	95929991	95930491	+	intron (NM_001253758, intron 1 of 4)	CpG	984	NM_001253757	66471	Mm.218657	NM_023210	ENSMUSG00000015749	Anp32e	2810018A15Rik|AI047746|AI326868|CPD1|LANP-L|LANPL|mLANP-L	acidic (leucine-rich) nuclear phosphoprotein 32 family, member E	protein-coding
chr3_95933313_95933813	214.887	-0.570477	0.176086	-3.23976	0.00119631	0.00341519	all_samples_summits_9822	chr3	95933313	95933813	+	intron (NM_001253758, intron 1 of 4)	intron (NM_001253758, intron 1 of 4)	4306	NM_001253757	66471	Mm.218657	NM_023210	ENSMUSG00000015749	Anp32e	2810018A15Rik|AI047746|AI326868|CPD1|LANP-L|LANPL|mLANP-L	acidic (leucine-rich) nuclear phosphoprotein 32 family, member E	protein-coding
chr3_95950833_95951333	814.233	0.245146	0.0921908	2.65911	0.00783463	0.0175696	all_samples_summits_9823	chr3	95950833	95951333	+	Intergenic	CpG	21826	NM_001253757	66471	Mm.218657	NM_023210	ENSMUSG00000015749	Anp32e	2810018A15Rik|AI047746|AI326868|CPD1|LANP-L|LANPL|mLANP-L	acidic (leucine-rich) nuclear phosphoprotein 32 family, member E	protein-coding
chr3_95990565_95991065	225.137	-0.138315	0.267251	-0.517547	0.604775	0.681997	all_samples_summits_9824	chr3	95990565	95991065	+	exon (NM_023320, exon 5 of 6)	exon (NM_023320, exon 5 of 6)	5024	NM_023320	67220	Mm.458147	NM_023320	ENSMUSG00000015745	Plekho1	2810052M02Rik|CKIP-1|Ckip1|JZA-20|Jza2	pleckstrin homology domain containing, family O member 1	protein-coding
chr3_96017340_96017840	312.546	-0.463066	0.143364	-3.22999	0.00123794	0.00351916	all_samples_summits_9825	chr3	96017340	96017840	+	intron (NM_013841, intron 14 of 14)	MER21C|LTR|ERVL	-21751	NM_023320	67220	Mm.458147	NM_023320	ENSMUSG00000015745	Plekho1	2810052M02Rik|CKIP-1|Ckip1|JZA-20|Jza2	pleckstrin homology domain containing, family O member 1	protein-coding
chr3_96066004_96066504	157.169	0.254762	0.188206	1.35363	0.175854	0.249614	all_samples_summits_9826	chr3	96066004	96066504	+	Intergenic	Intergenic	-7799	NM_013841	22365	Mm.263185	NM_013841	ENSMUSG00000015747	Vps45	AI462172|AW554165|mVps45	vacuolar protein sorting 45	protein-coding
chr3_96069598_96070098	621.305	0.28616	0.111018	2.5776	0.009949	0.0215823	all_samples_summits_9827	chr3	96069598	96070098	+	Intergenic	RLTR13D6|LTR|ERVK	-11393	NM_013841	22365	Mm.263185	NM_013841	ENSMUSG00000015747	Vps45	AI462172|AW554165|mVps45	vacuolar protein sorting 45	protein-coding
chr3_96093501_96094001	481.165	0.727126	0.147967	4.91412	8.91805e-07	5.33967e-06	all_samples_summits_9828	chr3	96093501	96094001	+	Intergenic	Intergenic	-10776	NM_001025613	229603	Mm.272336	NM_001025613	ENSMUSG00000038495	Otud7b	2900060B22Rik|4930463P07Rik|AI462125|CEZANNE|Trabid2|Za20d1	OTU domain containing 7B	protein-coding
chr3_96094089_96094589	888.46	0.458652	0.0930456	4.92933	8.25137e-07	4.97839e-06	all_samples_summits_9829	chr3	96094089	96094589	+	Intergenic	Intergenic	-10188	NM_001025613	229603	Mm.272336	NM_001025613	ENSMUSG00000038495	Otud7b	2900060B22Rik|4930463P07Rik|AI462125|CEZANNE|Trabid2|Za20d1	OTU domain containing 7B	protein-coding
chr3_96098657_96099157	2003.45	0.174186	0.0850964	2.04693	0.0406654	0.0726346	all_samples_summits_9830	chr3	96098657	96099157	+	Intergenic	Intergenic	-5620	NM_001025613	229603	Mm.272336	NM_001025613	ENSMUSG00000038495	Otud7b	2900060B22Rik|4930463P07Rik|AI462125|CEZANNE|Trabid2|Za20d1	OTU domain containing 7B	protein-coding
chr3_96102107_96102607	385.226	0.444457	0.110856	4.00932	6.08934e-05	0.000242476	all_samples_summits_9831	chr3	96102107	96102607	+	Intergenic	Intergenic	-2170	NM_001025613	229603	Mm.272336	NM_001025613	ENSMUSG00000038495	Otud7b	2900060B22Rik|4930463P07Rik|AI462125|CEZANNE|Trabid2|Za20d1	OTU domain containing 7B	protein-coding
chr3_96104198_96104698	987.554	0.452957	0.0715758	6.32836	2.47781e-10	2.86503e-09	all_samples_summits_9832	chr3	96104198	96104698	+	promoter-TSS (NM_001025614)	promoter-TSS (NM_001025614)	-79	NM_001025613	229603	Mm.272336	NM_001025613	ENSMUSG00000038495	Otud7b	2900060B22Rik|4930463P07Rik|AI462125|CEZANNE|Trabid2|Za20d1	OTU domain containing 7B	protein-coding
chr3_96104706_96105206	500.473	0.715927	0.111574	6.41663	1.39327e-10	1.68035e-09	all_samples_summits_9833	chr3	96104706	96105206	+	intron (NM_001025614, intron 1 of 11)	intron (NM_001025614, intron 1 of 11)	429	NM_001025614	229603	Mm.272336	NM_001025613	ENSMUSG00000038495	Otud7b	2900060B22Rik|4930463P07Rik|AI462125|CEZANNE|Trabid2|Za20d1	OTU domain containing 7B	protein-coding
chr3_96105239_96105739	391.711	0.748595	0.131458	5.69455	1.23701e-08	1.05172e-07	all_samples_summits_9834	chr3	96105239	96105739	+	intron (NM_001025614, intron 1 of 11)	intron (NM_001025614, intron 1 of 11)	962	NM_001025614	229603	Mm.272336	NM_001025613	ENSMUSG00000038495	Otud7b	2900060B22Rik|4930463P07Rik|AI462125|CEZANNE|Trabid2|Za20d1	OTU domain containing 7B	protein-coding
chr3_96128062_96128562	539.364	0.25939	0.123696	2.097	0.0359935	0.0653703	all_samples_summits_9835	chr3	96128062	96128562	+	intron (NM_001025613, intron 2 of 12)	intron (NM_001025613, intron 2 of 12)	23785	NM_001025614	229603	Mm.272336	NM_001025613	ENSMUSG00000038495	Otud7b	2900060B22Rik|4930463P07Rik|AI462125|CEZANNE|Trabid2|Za20d1	OTU domain containing 7B	protein-coding
chr3_96129196_96129696	198.915	0.661992	0.421483	1.57062	0.11627	0.176876	all_samples_summits_9836	chr3	96129196	96129696	+	intron (NM_001025613, intron 2 of 12)	intron (NM_001025613, intron 2 of 12)	24919	NM_001025614	229603	Mm.272336	NM_001025613	ENSMUSG00000038495	Otud7b	2900060B22Rik|4930463P07Rik|AI462125|CEZANNE|Trabid2|Za20d1	OTU domain containing 7B	protein-coding
chr3_96130887_96131387	189.083	-0.0194996	0.190572	-0.102321	0.918502	0.939472	all_samples_summits_9837	chr3	96130887	96131387	+	intron (NM_001025613, intron 2 of 12)	B1_Mus1|SINE|Alu	26610	NM_001025614	229603	Mm.272336	NM_001025613	ENSMUSG00000038495	Otud7b	2900060B22Rik|4930463P07Rik|AI462125|CEZANNE|Trabid2|Za20d1	OTU domain containing 7B	protein-coding
chr3_96133284_96133784	560.297	0.452867	0.137413	3.29566	0.000981906	0.00286899	all_samples_summits_9838	chr3	96133284	96133784	+	intron (NM_001025613, intron 2 of 12)	intron (NM_001025613, intron 2 of 12)	-28436	NM_181409	194126	Mm.268536	NM_181409	ENSMUSG00000045934	Mtmr11	AI035306|BC051083|Cra	myotubularin related protein 11	protein-coding
chr3_96134950_96135450	342.11	0.674184	0.16094	4.18904	2.80134e-05	0.000120849	all_samples_summits_9839	chr3	96134950	96135450	+	intron (NM_001025613, intron 2 of 12)	intron (NM_001025613, intron 2 of 12)	-26770	NM_181409	194126	Mm.268536	NM_181409	ENSMUSG00000045934	Mtmr11	AI035306|BC051083|Cra	myotubularin related protein 11	protein-coding
chr3_96160176_96160676	936.653	0.382267	0.0770707	4.95995	7.05097e-07	4.30891e-06	all_samples_summits_9840	chr3	96160176	96160676	+	3' UTR (NM_001025614, exon 12 of 12)	3' UTR (NM_001025614, exon 12 of 12)	-1544	NM_181409	194126	Mm.268536	NM_181409	ENSMUSG00000045934	Mtmr11	AI035306|BC051083|Cra	myotubularin related protein 11	protein-coding
chr3_96161105_96161605	805.568	0.348843	0.0780661	4.46855	7.87505e-06	3.85674e-05	all_samples_summits_9841	chr3	96161105	96161605	+	promoter-TSS (NM_181409)	promoter-TSS (NM_181409)	-615	NM_181409	194126	Mm.268536	NM_181409	ENSMUSG00000045934	Mtmr11	AI035306|BC051083|Cra	myotubularin related protein 11	protein-coding
chr3_96172243_96172743	823.616	0.284442	0.0902556	3.15151	0.00162427	0.00446639	all_samples_summits_9842	chr3	96172243	96172743	+	promoter-TSS (NM_153053)	promoter-TSS (NM_153053)	-13	NM_153053	107701	Mm.219671	NM_153053	ENSMUSG00000068856	Sf3b4	SF3b49|SF3b50|Sap49	splicing factor 3b, subunit 4	protein-coding
chr3_96414609_96415109	277.388	0.788122	0.141128	5.58446	2.34429e-08	1.8931e-07	all_samples_summits_9843	chr3	96414609	96415109	+	promoter-TSS (NR_001579)	promoter-TSS (NR_001579)	-26	NR_001579	21748		NR_001579	ENSMUSG00000064796	Terc	mTER|mTR	telomerase RNA component	ncRNA
chr3_96551152_96551652	249.411	0.40038	0.140322	2.85329	0.00432687	0.0105088	all_samples_summits_9844	chr3	96551152	96551652	+	Intergenic	LFSINE_Vert|SINE|tRNA	-6555	NM_001009935	56338	Mm.410189	NM_023719	ENSMUSG00000038393	Txnip	1200008J08Rik|AA682105|Hyplip1|THIF|Tbp-2|VDUP1	thioredoxin interacting protein	protein-coding
chr3_96551799_96552299	176.118	0.267636	0.165429	1.61783	0.1057	0.16317	all_samples_summits_9845	chr3	96551799	96552299	+	Intergenic	Intergenic	-5908	NM_001009935	56338	Mm.410189	NM_023719	ENSMUSG00000038393	Txnip	1200008J08Rik|AA682105|Hyplip1|THIF|Tbp-2|VDUP1	thioredoxin interacting protein	protein-coding
chr3_96554086_96554586	320.277	0.0858456	0.13341	0.643474	0.519917	0.605308	all_samples_summits_9846	chr3	96554086	96554586	+	Intergenic	B1F|SINE|Alu	-3621	NM_001009935	56338	Mm.410189	NM_023719	ENSMUSG00000038393	Txnip	1200008J08Rik|AA682105|Hyplip1|THIF|Tbp-2|VDUP1	thioredoxin interacting protein	protein-coding
chr3_96555173_96555673	580.241	0.321778	0.142247	2.26211	0.0236905	0.0456851	all_samples_summits_9847	chr3	96555173	96555673	+	TTS (NR_040409)	TTS (NR_040409)	-2534	NM_001009935	56338	Mm.410189	NM_023719	ENSMUSG00000038393	Txnip	1200008J08Rik|AA682105|Hyplip1|THIF|Tbp-2|VDUP1	thioredoxin interacting protein	protein-coding
chr3_96556928_96557428	187.186	0.851142	0.158781	5.36047	8.30046e-08	6.07045e-07	all_samples_summits_9848	chr3	96556928	96557428	+	promoter-TSS (NM_023719)	promoter-TSS (NM_023719)	-779	NM_001009935	56338	Mm.410189	NM_023719	ENSMUSG00000038393	Txnip	1200008J08Rik|AA682105|Hyplip1|THIF|Tbp-2|VDUP1	thioredoxin interacting protein	protein-coding
chr3_96557594_96558094	1477.28	0.171426	0.0621734	2.75722	0.00582944	0.0136185	all_samples_summits_9849	chr3	96557594	96558094	+	promoter-TSS (NM_023719)	promoter-TSS (NM_023719)	-113	NM_001009935	56338	Mm.410189	NM_023719	ENSMUSG00000038393	Txnip	1200008J08Rik|AA682105|Hyplip1|THIF|Tbp-2|VDUP1	thioredoxin interacting protein	protein-coding
chr3_96558178_96558678	262.352	0.583063	0.139139	4.19052	2.78316e-05	0.000120128	all_samples_summits_9850	chr3	96558178	96558678	+	exon (NM_023719, exon 1 of 8)	exon (NM_023719, exon 1 of 8)	471	NM_023719	56338	Mm.410189	NM_023719	ENSMUSG00000038393	Txnip	1200008J08Rik|AA682105|Hyplip1|THIF|Tbp-2|VDUP1	thioredoxin interacting protein	protein-coding
chr3_96560414_96560914	223.881	0.440108	0.149965	2.93474	0.00333826	0.0083795	all_samples_summits_9851	chr3	96560414	96560914	+	3' UTR (NM_023719, exon 8 of 8)	3' UTR (NM_023719, exon 8 of 8)	2707	NM_023719	56338	Mm.410189	NM_023719	ENSMUSG00000038393	Txnip	1200008J08Rik|AA682105|Hyplip1|THIF|Tbp-2|VDUP1	thioredoxin interacting protein	protein-coding
chr3_96562229_96562729	236.393	1.17313	0.434689	2.69878	0.00695943	0.0158552	all_samples_summits_9852	chr3	96562229	96562729	+	TTS (NM_023719)	TTS (NM_023719)	4322	NR_040409	100038464	Mm.475126	NR_040409	ENSMUSG00000074398	Gm15441	-	predicted gene 15441	ncRNA
chr3_96563074_96563574	227.683	1.0512	0.233274	4.50628	6.59752e-06	3.28686e-05	all_samples_summits_9853	chr3	96563074	96563574	+	intron (NR_040409, intron 1 of 3)	ID_B1|SINE|B4	3477	NR_040409	100038464	Mm.475126	NR_040409	ENSMUSG00000074398	Gm15441	-	predicted gene 15441	ncRNA
chr3_96563816_96564316	1341.71	0.174098	0.11403	1.52678	0.126817	0.190106	all_samples_summits_9854	chr3	96563816	96564316	+	intron (NR_040409, intron 1 of 3)	intron (NR_040409, intron 1 of 3)	2735	NR_040409	100038464	Mm.475126	NR_040409	ENSMUSG00000074398	Gm15441	-	predicted gene 15441	ncRNA
chr3_96575583_96576083	313.002	1.23806	0.154928	7.9912	1.33636e-15	3.55489e-14	all_samples_summits_9855	chr3	96575583	96576083	+	Intergenic	Intergenic	-9032	NR_040409	100038464	Mm.475126	NR_040409	ENSMUSG00000074398	Gm15441	-	predicted gene 15441	ncRNA
chr3_96576660_96577160	1540.95	0.235059	0.075382	3.11824	0.00181934	0.00492963	all_samples_summits_9856	chr3	96576660	96577160	+	TTS (NM_027241)	TTS (NM_027241)	-10109	NR_040409	100038464	Mm.475126	NR_040409	ENSMUSG00000074398	Gm15441	-	predicted gene 15441	ncRNA
chr3_96580116_96580616	504.721	0.148461	0.103734	1.43117	0.152381	0.221615	all_samples_summits_9857	chr3	96580116	96580616	+	intron (NM_001293701, intron 4 of 6)	intron (NM_001293701, intron 4 of 6)	-13565	NR_040409	100038464	Mm.475126	NR_040409	ENSMUSG00000074398	Gm15441	-	predicted gene 15441	ncRNA
chr3_96593295_96593795	289.764	0.283494	0.136256	2.0806	0.0374702	0.0676896	all_samples_summits_9858	chr3	96593295	96593795	+	intron (NM_027241, intron 1 of 7)	RSINE1|SINE|B4	636	NM_027241	69870	Mm.292739	NM_027241	ENSMUSG00000028104	Polr3gl	2010003I19Rik	polymerase (RNA) III (DNA directed) polypeptide G like	protein-coding
chr3_96593930_96594430	1471.51	0.305626	0.0709381	4.30835	1.64477e-05	7.48397e-05	all_samples_summits_9859	chr3	96593930	96594430	+	promoter-TSS (NM_027241)	promoter-TSS (NM_027241)	1	NM_027241	69870	Mm.292739	NM_027241	ENSMUSG00000028104	Polr3gl	2010003I19Rik	polymerase (RNA) III (DNA directed) polypeptide G like	protein-coding
chr3_96595596_96596096	113.71	-0.676526	0.201489	-3.35764	0.000786119	0.00236404	all_samples_summits_9860	chr3	96595596	96596096	+	promoter-TSS (NM_001024851)	promoter-TSS (NM_001024851)	-790	NM_001024851	545554	Mm.267664	NM_001024851	ENSMUSG00000049097	Ankrd34a	AW060394|Ankrd34	ankyrin repeat domain 34A	protein-coding
chr3_96596364_96596864	135.367	-1.15924	0.227604	-5.09322	3.52031e-07	2.28527e-06	all_samples_summits_9861	chr3	96596364	96596864	+	promoter-TSS (NM_001024851)	promoter-TSS (NM_001024851)	-22	NM_001024851	545554	Mm.267664	NM_001024851	ENSMUSG00000049097	Ankrd34a	AW060394|Ankrd34	ankyrin repeat domain 34A	protein-coding
chr3_96600795_96601295	799.001	-0.853309	0.0790755	-10.7911	3.79342e-27	4.99687e-25	all_samples_summits_9862	chr3	96600795	96601295	+	promoter-TSS (NM_001163170)	promoter-TSS (NM_001163170)	-88	NM_001163170	280411	Mm.482147	NM_001163170	ENSMUSG00000049288	Lix1l	D130027M04Rik	Lix1-like	protein-coding
chr3_96629623_96630123	706.786	0.313117	0.0933191	3.35533	0.000792694	0.00238082	all_samples_summits_9863	chr3	96629623	96630123	+	promoter-TSS (NM_025875)	promoter-TSS (NM_025875)	-54	NR_003619	229613	Mm.445135	NM_175469	ENSMUSG00000045327	6330549D23Rik	-	RIKEN cDNA 6330549D23 gene	pseudo
chr3_96635185_96635685	767.328	0.213786	0.0777722	2.74888	0.00598002	0.013917	all_samples_summits_9864	chr3	96635185	96635685	+	promoter-TSS (NR_027845)	promoter-TSS (NR_027845)	5	NM_011069	18632	Mm.20901	NM_011069	ENSMUSG00000028102	Pex11b	PEX11beta|Pex11pbeta	peroxisomal biogenesis factor 11 beta	protein-coding
chr3_96659983_96660483	374.188	-0.0358013	0.170602	-0.209853	0.833782	0.87343	all_samples_summits_9865	chr3	96659983	96660483	+	intron (NM_001302471, intron 27 of 29)	B4|SINE|B4	-9898	NM_001081139	213121	Mm.39732	NM_001081139	ENSMUSG00000038354	Ankrd35	4732436F15Rik	ankyrin repeat domain 35	protein-coding
chr3_96663435_96663935	1417.79	0.336415	0.0740902	4.54061	5.60912e-06	2.83784e-05	all_samples_summits_9866	chr3	96663435	96663935	+	3' UTR (NM_001302471, exon 30 of 30)	3' UTR (NM_001302471, exon 30 of 30)	-6446	NM_001081139	213121	Mm.39732	NM_001081139	ENSMUSG00000038354	Ankrd35	4732436F15Rik	ankyrin repeat domain 35	protein-coding
chr3_96664130_96664630	216.051	0.617733	0.151451	4.07876	4.52769e-05	0.000186217	all_samples_summits_9867	chr3	96664130	96664630	+	3' UTR (NM_001302471, exon 30 of 30)	3' UTR (NM_001302471, exon 30 of 30)	-5751	NM_001081139	213121	Mm.39732	NM_001081139	ENSMUSG00000038354	Ankrd35	4732436F15Rik	ankyrin repeat domain 35	protein-coding
chr3_96669908_96670408	1226.59	-0.100335	0.078264	-1.282	0.199841	0.277422	all_samples_summits_9868	chr3	96669908	96670408	+	promoter-TSS (NM_001356540)	promoter-TSS (NM_001356540)	27	NM_001356539	213121	Mm.39732	NM_001081139	ENSMUSG00000038354	Ankrd35	4732436F15Rik	ankyrin repeat domain 35	protein-coding
chr3_96679319_96679819	190.998	-0.319909	0.20852	-1.53419	0.124983	0.187833	all_samples_summits_9869	chr3	96679319	96679819	+	intron (NM_001356539, intron 3 of 12)	intron (NM_001356539, intron 3 of 12)	9438	NM_001356539	213121	Mm.39732	NM_001081139	ENSMUSG00000038354	Ankrd35	4732436F15Rik	ankyrin repeat domain 35	protein-coding
chr3_96696130_96696630	988.115	0.279002	0.0813042	3.43159	0.000600061	0.00186163	all_samples_summits_9870	chr3	96696130	96696630	+	promoter-TSS (NM_146135)	promoter-TSS (NM_146135)	5	NM_146135	229615	Mm.1635	NM_018812	ENSMUSG00000028101	Pias3	Pias3l	protein inhibitor of activated STAT 3	protein-coding
chr3_96696818_96697318	1329.21	0.199084	0.0755049	2.63671	0.00837152	0.0186102	all_samples_summits_9871	chr3	96696818	96697318	+	promoter-TSS (NM_001165949)	promoter-TSS (NM_001165949)	-8	NM_001165949	229615	Mm.1635	NM_018812	ENSMUSG00000028101	Pias3	Pias3l	protein inhibitor of activated STAT 3	protein-coding
chr3_96708291_96708791	368.539	0.0447645	0.114463	0.391083	0.695736	0.760161	all_samples_summits_9872	chr3	96708291	96708791	+	promoter-TSS (NM_030094)	promoter-TSS (NM_030094)	19	NM_001162925	78373	Mm.423186	NM_030094	ENSMUSG00000028100	Nudt17	2410015C20Rik	nudix (nucleoside diphosphate linked moiety X)-type motif 17	protein-coding
chr3_96727334_96727834	1546.85	0.178174	0.061418	2.90101	0.00371966	0.00920847	all_samples_summits_9873	chr3	96727334	96727834	+	promoter-TSS (NM_026406)	promoter-TSS (NM_026406)	-27	NM_026406	67845	Mm.386792	NM_026406	ENSMUSG00000028098	Rnf115	2610028E05Rik|AU042696|Zfp364	ring finger protein 115	protein-coding
chr3_96728025_96728525	264.967	0.37068	0.118112	3.13839	0.00169881	0.00464534	all_samples_summits_9874	chr3	96728025	96728525	+	promoter-TSS (NM_028925)	promoter-TSS (NM_028925)	664	NM_026406	67845	Mm.386792	NM_026406	ENSMUSG00000028098	Rnf115	2610028E05Rik|AU042696|Zfp364	ring finger protein 115	protein-coding
chr3_96729290_96729790	242.272	-0.576328	0.145944	-3.94897	7.84886e-05	0.000304887	all_samples_summits_9875	chr3	96729290	96729790	+	intron (NM_026406, intron 1 of 8)	intron (NM_026406, intron 1 of 8)	1929	NM_026406	67845	Mm.386792	NM_026406	ENSMUSG00000028098	Rnf115	2610028E05Rik|AU042696|Zfp364	ring finger protein 115	protein-coding
chr3_96737282_96737782	196.218	-0.55768	0.168397	-3.31169	0.000927351	0.00272972	all_samples_summits_9876	chr3	96737282	96737782	+	intron (NM_026406, intron 1 of 8)	intron (NM_026406, intron 1 of 8)	9921	NM_026406	67845	Mm.386792	NM_026406	ENSMUSG00000028098	Rnf115	2610028E05Rik|AU042696|Zfp364	ring finger protein 115	protein-coding
chr3_96755726_96756226	260.083	-0.810774	0.168628	-4.80807	1.52393e-06	8.72778e-06	all_samples_summits_9877	chr3	96755726	96756226	+	intron (NM_026406, intron 2 of 8)	intron (NM_026406, intron 2 of 8)	28365	NM_026406	67845	Mm.386792	NM_026406	ENSMUSG00000028098	Rnf115	2610028E05Rik|AU042696|Zfp364	ring finger protein 115	protein-coding
chr3_96756630_96757130	271.702	-0.816533	0.186666	-4.37431	1.21819e-05	5.70895e-05	all_samples_summits_9878	chr3	96756630	96757130	+	intron (NM_026406, intron 2 of 8)	intron (NM_026406, intron 2 of 8)	29269	NM_026406	67845	Mm.386792	NM_026406	ENSMUSG00000028098	Rnf115	2610028E05Rik|AU042696|Zfp364	ring finger protein 115	protein-coding
chr3_96757136_96757636	134.553	-0.67846	0.179169	-3.78671	0.000152656	0.000550781	all_samples_summits_9879	chr3	96757136	96757636	+	intron (NM_026406, intron 2 of 8)	intron (NM_026406, intron 2 of 8)	29775	NM_026406	67845	Mm.386792	NM_026406	ENSMUSG00000028098	Rnf115	2610028E05Rik|AU042696|Zfp364	ring finger protein 115	protein-coding
chr3_96772892_96773392	106.573	-1.10976	0.205523	-5.39966	6.67657e-08	4.96953e-07	all_samples_summits_9880	chr3	96772892	96773392	+	intron (NM_026406, intron 3 of 8)	B4|SINE|B4	41379	NM_018767	54215	Mm.34693	NM_018767	ENSMUSG00000038304	Cd160	AU045688|By55	CD160 antigen	protein-coding
chr3_96812617_96813117	270.699	-0.723799	0.122139	-5.92602	3.10361e-09	2.95747e-08	all_samples_summits_9881	chr3	96812617	96813117	+	intron (NM_001163496, intron 1 of 4)	intron (NM_001163496, intron 1 of 4)	1654	NM_018767	54215	Mm.34693	NM_018767	ENSMUSG00000038304	Cd160	AU045688|By55	CD160 antigen	protein-coding
chr3_96813790_96814290	270.43	-0.554275	0.17732	-3.12584	0.00177298	0.00482034	all_samples_summits_9882	chr3	96813790	96814290	+	intron (NM_001163496, intron 1 of 4)	intron (NM_001163496, intron 1 of 4)	481	NM_018767	54215	Mm.34693	NM_018767	ENSMUSG00000038304	Cd160	AU045688|By55	CD160 antigen	protein-coding
chr3_96905074_96905574	850.401	0.117014	0.101833	1.14908	0.250522	0.335094	all_samples_summits_9883	chr3	96905074	96905574	+	promoter-TSS (NM_026229)	promoter-TSS (NM_026229)	-26	NM_026229	67549	Mm.46722	NM_026229	ENSMUSG00000028096	Gpr89	4933412D19Rik|Gpr89a|SH120	G protein-coupled receptor 89	protein-coding
chr3_96938666_96939166	156.52	-0.419145	0.161277	-2.59891	0.00935199	0.0204814	all_samples_summits_9884	chr3	96938666	96939166	+	Intergenic	Intergenic	-12865	NM_008123	14616	Mm.258183	NM_008123	ENSMUSG00000049908	Gja8	Aey5|Cnx50|Cx50|Lop10	gap junction protein, alpha 8	protein-coding
chr3_97025149_97025649	100.073	-1.0436	0.254135	-4.10648	4.01734e-05	0.000167276	all_samples_summits_9885	chr3	97025149	97025649	+	Intergenic	Intergenic	-7003	NM_001271628	14613	Mm.281816	NM_008121	ENSMUSG00000057123	Gja5	5730555N10Rik|Cnx40|Cx40|Gja-5	gap junction protein, alpha 5	protein-coding
chr3_97054668_97055168	89.4092	-1.29138	0.217073	-5.94904	2.69727e-09	2.60047e-08	all_samples_summits_9886	chr3	97054668	97055168	+	non-coding (NR_152120, exon 2 of 4)	non-coding (NR_152120, exon 2 of 4)	22516	NM_008121	14613	Mm.281816	NM_008121	ENSMUSG00000057123	Gja5	5730555N10Rik|Cnx40|Cx40|Gja-5	gap junction protein, alpha 5	protein-coding
chr3_97076402_97076902	360.654	-0.411889	0.109551	-3.75978	0.00017006	0.000606073	all_samples_summits_9887	chr3	97076402	97076902	+	intron (NR_152120, intron 1 of 3)	intron (NR_152120, intron 1 of 3)	16133	NR_152120	75888		NR_152120	ENSMUSG00000104766	4930573H18Rik	Gm43734	RIKEN cDNA 4930573H18 gene	ncRNA
chr3_97158478_97158978	791.833	0.107256	0.0979177	1.09537	0.273355	0.360062	all_samples_summits_9888	chr3	97158478	97158978	+	promoter-TSS (NM_019800)	promoter-TSS (NM_019800)	-49	NM_019800	66659	Mm.101368	NM_019800	ENSMUSG00000028093	Acp6	5730559A09Rik|ACPL1|AU022842|mPACPL1	acid phosphatase 6, lysophosphatidic	protein-coding
chr3_97215443_97215943	165.195	-1.58164	0.211199	-7.48886	6.94758e-14	1.41194e-12	all_samples_summits_9889	chr3	97215443	97215943	+	intron (NM_029933, intron 4 of 9)	intron (NM_029933, intron 4 of 9)	11671	NM_029933	77578	Mm.226175	NM_029933	ENSMUSG00000038256	Bcl9	2610202E01Rik|8030475K17Rik|A330041G23Rik|Gm130	B cell CLL/lymphoma 9	protein-coding
chr3_97227482_97227982	1629.46	0.183166	0.0714073	2.56509	0.0103149	0.0222785	all_samples_summits_9890	chr3	97227482	97227982	+	promoter-TSS (NM_029933)	promoter-TSS (NM_029933)	-368	NM_029933	77578	Mm.226175	NM_029933	ENSMUSG00000038256	Bcl9	2610202E01Rik|8030475K17Rik|A330041G23Rik|Gm130	B cell CLL/lymphoma 9	protein-coding
chr3_97228056_97228556	307.777	0.231916	0.138537	1.67403	0.0941239	0.148106	all_samples_summits_9891	chr3	97228056	97228556	+	promoter-TSS (NM_029933)	promoter-TSS (NM_029933)	-942	NM_029933	77578	Mm.226175	NM_029933	ENSMUSG00000038256	Bcl9	2610202E01Rik|8030475K17Rik|A330041G23Rik|Gm130	B cell CLL/lymphoma 9	protein-coding
chr3_97232256_97232756	337.937	-0.597228	0.167565	-3.56416	0.000365018	0.00119841	all_samples_summits_9892	chr3	97232256	97232756	+	Intergenic	Intergenic	-5142	NM_029933	77578	Mm.226175	NM_029933	ENSMUSG00000038256	Bcl9	2610202E01Rik|8030475K17Rik|A330041G23Rik|Gm130	B cell CLL/lymphoma 9	protein-coding
chr3_97297120_97297620	243.052	-0.120047	0.160094	-0.749856	0.453341	0.542943	all_samples_summits_9893	chr3	97297120	97297620	+	Intergenic	Intergenic	-70006	NM_029933	77578	Mm.226175	NM_029933	ENSMUSG00000038256	Bcl9	2610202E01Rik|8030475K17Rik|A330041G23Rik|Gm130	B cell CLL/lymphoma 9	protein-coding
chr3_97297776_97298276	375.137	0.128318	0.109462	1.17225	0.241096	0.324535	all_samples_summits_9894	chr3	97297776	97298276	+	Intergenic	Intergenic	-70662	NM_029933	77578	Mm.226175	NM_029933	ENSMUSG00000038256	Bcl9	2610202E01Rik|8030475K17Rik|A330041G23Rik|Gm130	B cell CLL/lymphoma 9	protein-coding
chr3_97312062_97312562	134.847	-1.25187	0.250552	-4.99644	5.83992e-07	3.6271e-06	all_samples_summits_9895	chr3	97312062	97312562	+	Intergenic	Intergenic	-84948	NM_029933	77578	Mm.226175	NM_029933	ENSMUSG00000038256	Bcl9	2610202E01Rik|8030475K17Rik|A330041G23Rik|Gm130	B cell CLL/lymphoma 9	protein-coding
chr3_97317224_97317724	255.722	-0.700582	0.182782	-3.83288	0.000126651	0.000466478	all_samples_summits_9896	chr3	97317224	97317724	+	Intergenic	Intergenic	-90110	NM_029933	77578	Mm.226175	NM_029933	ENSMUSG00000038256	Bcl9	2610202E01Rik|8030475K17Rik|A330041G23Rik|Gm130	B cell CLL/lymphoma 9	protein-coding
chr3_97609698_97610198	840.576	0.203811	0.081942	2.48726	0.0128733	0.0269565	all_samples_summits_9897	chr3	97609698	97610198	+	intron (NM_026539, intron 1 of 22)	CpG	242	NM_026539	68058	Mm.31761	NM_026539	ENSMUSG00000028089	Chd1l	4432404A22Rik|Alc1|Snf2p	chromodomain helicase DNA binding protein 1-like	protein-coding
chr3_97628573_97629073	247.214	-0.761814	0.129748	-5.87147	4.3195e-09	4.00771e-08	all_samples_summits_9898	chr3	97628573	97629073	+	promoter-TSS (NM_010232)	promoter-TSS (NM_010232)	-15	NM_001161765	14263	Mm.385180	NM_010232	ENSMUSG00000028088	Fmo5	5033418D19Rik|AI195026	flavin containing monooxygenase 5	protein-coding
chr3_97634436_97634936	239.2	-0.820703	0.169776	-4.83404	1.33787e-06	7.74016e-06	all_samples_summits_9899	chr3	97634436	97634936	+	intron (NM_001355119, intron 2 of 8)	B2_Mm2|SINE|B2	5667	NM_001355119	14263	Mm.385180	NM_010232	ENSMUSG00000028088	Fmo5	5033418D19Rik|AI195026	flavin containing monooxygenase 5	protein-coding
chr3_97657947_97658447	1470.32	0.128051	0.0597322	2.14376	0.0320524	0.0591855	all_samples_summits_9900	chr3	97657947	97658447	+	promoter-TSS (NM_182997)	promoter-TSS (NM_182997)	-15	NM_182997	108097	Mm.31175	NM_182997	ENSMUSG00000038205	Prkab2	5730553K21Rik|AW049591|BB124140	protein kinase, AMP-activated, beta 2 non-catalytic subunit	protein-coding
chr3_97680473_97680973	378.892	-0.44248	0.1098	-4.02988	5.58051e-05	0.000224236	all_samples_summits_9901	chr3	97680473	97680973	+	Intergenic	Intergenic	9839	NR_106084	102466229		NR_106084	ENSMUSG00000098381	Mir7225	Gm27499|mmu-mir-7225	microRNA 7225	ncRNA
chr3_97681180_97681680	266.506	-0.901298	0.150504	-5.98854	2.11731e-09	2.08696e-08	all_samples_summits_9902	chr3	97681180	97681680	+	Intergenic	Intergenic	9132	NR_106084	102466229		NR_106084	ENSMUSG00000098381	Mir7225	Gm27499|mmu-mir-7225	microRNA 7225	ncRNA
chr3_97681761_97682261	404.304	-0.0626769	0.118465	-0.529077	0.596752	0.674725	all_samples_summits_9903	chr3	97681761	97682261	+	Intergenic	Intergenic	8551	NR_106084	102466229		NR_106084	ENSMUSG00000098381	Mir7225	Gm27499|mmu-mir-7225	microRNA 7225	ncRNA
chr3_97683838_97684338	1064.97	0.235282	0.0868642	2.70862	0.00675637	0.0154545	all_samples_summits_9904	chr3	97683838	97684338	+	Intergenic	Intergenic	6474	NR_106084	102466229		NR_106084	ENSMUSG00000098381	Mir7225	Gm27499|mmu-mir-7225	microRNA 7225	ncRNA
chr3_97693750_97694250	225.948	-0.521221	0.1593	-3.27195	0.00106807	0.00309182	all_samples_summits_9905	chr3	97693750	97694250	+	exon (NM_001289702, exon 43 of 46)	exon (NM_001289702, exon 43 of 46)	-3438	NR_106084	102466229		NR_106084	ENSMUSG00000098381	Mir7225	Gm27499|mmu-mir-7225	microRNA 7225	ncRNA
chr3_97748709_97749209	645.547	-0.335204	0.108625	-3.08589	0.00202943	0.00543198	all_samples_summits_9906	chr3	97748709	97749209	+	intron (NM_001039376, intron 17 of 46)	intron (NM_001039376, intron 17 of 46)	19055	NR_110360	83679	Mm.129840	NM_031401	ENSMUSG00000038170	Pde4dip	4732458A06Rik|9430063L05Rik|C87016|D130016K21Rik|D3Bwg1078e|Usmg4|mKIAA0454	phosphodiesterase 4D interacting protein (myomegalin)	protein-coding
chr3_97767527_97768027	970.086	-0.0508151	0.0831397	-0.611201	0.541066	0.624588	all_samples_summits_9907	chr3	97767527	97768027	+	non-coding (NR_110360, exon 1 of 17)	non-coding (NR_110360, exon 1 of 17)	237	NR_110360	83679	Mm.129840	NM_031401	ENSMUSG00000038170	Pde4dip	4732458A06Rik|9430063L05Rik|C87016|D130016K21Rik|D3Bwg1078e|Usmg4|mKIAA0454	phosphodiesterase 4D interacting protein (myomegalin)	protein-coding
chr3_97768061_97768561	1201.2	0.157929	0.0637628	2.47682	0.0132558	0.0276518	all_samples_summits_9908	chr3	97768061	97768561	+	promoter-TSS (NM_178080)	promoter-TSS (NM_178080)	-297	NM_178080	83679	Mm.129840	NM_031401	ENSMUSG00000038170	Pde4dip	4732458A06Rik|9430063L05Rik|C87016|D130016K21Rik|D3Bwg1078e|Usmg4|mKIAA0454	phosphodiesterase 4D interacting protein (myomegalin)	protein-coding
chr3_97844380_97844880	72.8477	-1.21656	0.29959	-4.06076	4.8914e-05	0.000199519	all_samples_summits_9909	chr3	97844380	97844880	+	intron (NM_001039376, intron 1 of 46)	ID_B1|SINE|B4	44077	NM_001039376	83679	Mm.129840	NM_031401	ENSMUSG00000038170	Pde4dip	4732458A06Rik|9430063L05Rik|C87016|D130016K21Rik|D3Bwg1078e|Usmg4|mKIAA0454	phosphodiesterase 4D interacting protein (myomegalin)	protein-coding
chr3_97868034_97868534	249.341	-1.48882	0.170825	-8.71548	2.89536e-18	1.12889e-16	all_samples_summits_9910	chr3	97868034	97868534	+	intron (NM_001039376, intron 1 of 46)	CpG	20423	NM_001039376	83679	Mm.129840	NM_031401	ENSMUSG00000038170	Pde4dip	4732458A06Rik|9430063L05Rik|C87016|D130016K21Rik|D3Bwg1078e|Usmg4|mKIAA0454	phosphodiesterase 4D interacting protein (myomegalin)	protein-coding
chr3_97900933_97901433	807.509	0.279585	0.0957355	2.92038	0.00349601	0.00872664	all_samples_summits_9911	chr3	97900933	97901433	+	promoter-TSS (NM_011342)	promoter-TSS (NM_011342)	-44	NM_011342	20333	Mm.2551	NM_011342	ENSMUSG00000027879	Sec22b	4930564D15Rik|AA517334|AI480645|C81333|ERS-24|Sec22l1	SEC22 homolog B, vesicle trafficking protein	protein-coding
chr3_97901532_97902032	248.523	-0.144442	0.121757	-1.18631	0.235498	0.318207	all_samples_summits_9912	chr3	97901532	97902032	+	intron (NM_011342, intron 1 of 4)	intron (NM_011342, intron 1 of 4)	555	NM_011342	20333	Mm.2551	NM_011342	ENSMUSG00000027879	Sec22b	4930564D15Rik|AA517334|AI480645|C81333|ERS-24|Sec22l1	SEC22 homolog B, vesicle trafficking protein	protein-coding
chr3_97919122_97919622	232.37	-0.960634	0.21118	-4.54888	5.39326e-06	2.7399e-05	all_samples_summits_9913	chr3	97919122	97919622	+	intron (NM_011342, intron 4 of 4)	intron (NM_011342, intron 4 of 4)	-10801	NM_001033779	433632	Mm.212421	NM_001033779		Gm5544	EG433632	predicted gene 5544	protein-coding
chr3_97928877_97929377	219.569	-0.223475	0.17051	-1.31063	0.189984	0.266074	all_samples_summits_9914	chr3	97928877	97929377	+	Intergenic	Intergenic	-1046	NM_001033779	433632	Mm.212421	NM_001033779		Gm5544	EG433632	predicted gene 5544	protein-coding
chr3_97932971_97933471	173.269	-0.832976	0.153197	-5.43728	5.40988e-08	4.08924e-07	all_samples_summits_9915	chr3	97932971	97933471	+	intron (NM_001033779, intron 1 of 1)	intron (NM_001033779, intron 1 of 1)	3048	NM_001033779	433632	Mm.212421	NM_001033779		Gm5544	EG433632	predicted gene 5544	protein-coding
chr3_97933766_97934266	190.151	-0.80364	0.162843	-4.93505	8.01305e-07	4.85104e-06	all_samples_summits_9916	chr3	97933766	97934266	+	intron (NM_001033779, intron 1 of 1)	intron (NM_001033779, intron 1 of 1)	3843	NM_001033779	433632	Mm.212421	NM_001033779		Gm5544	EG433632	predicted gene 5544	protein-coding
chr3_97968023_97968523	411.018	0.247654	0.133279	1.85817	0.0631453	0.105629	all_samples_summits_9917	chr3	97968023	97968523	+	Intergenic	Intergenic	38100	NM_001033779	433632	Mm.212421	NM_001033779		Gm5544	EG433632	predicted gene 5544	protein-coding
chr3_97973214_97973714	418.67	-0.229849	0.15042	-1.52804	0.126502	0.189752	all_samples_summits_9918	chr3	97973214	97973714	+	Intergenic	Intergenic	-40074	NM_010928	18129	Mm.485843	NM_010928	ENSMUSG00000027878	Notch2	AI853703|N2	notch 2	protein-coding
chr3_97993880_97994380	286.368	-0.807331	0.130744	-6.17491	6.62032e-10	7.11086e-09	all_samples_summits_9919	chr3	97993880	97994380	+	Intergenic	Charlie10|DNA|hAT-Charlie	-19408	NM_010928	18129	Mm.485843	NM_010928	ENSMUSG00000027878	Notch2	AI853703|N2	notch 2	protein-coding
chr3_97998333_97998833	353.03	-0.819895	0.179856	-4.55862	5.14915e-06	2.62844e-05	all_samples_summits_9920	chr3	97998333	97998833	+	Intergenic	Intergenic	-14955	NM_010928	18129	Mm.485843	NM_010928	ENSMUSG00000027878	Notch2	AI853703|N2	notch 2	protein-coding
chr3_98013192_98013692	1169.54	0.344932	0.0712014	4.84446	1.26959e-06	7.38156e-06	all_samples_summits_9921	chr3	98013192	98013692	+	promoter-TSS (NM_010928)	promoter-TSS (NM_010928)	-96	NM_010928	18129	Mm.485843	NM_010928	ENSMUSG00000027878	Notch2	AI853703|N2	notch 2	protein-coding
chr3_98013885_98014385	633.745	0.545815	0.0879073	6.20899	5.33279e-10	5.81715e-09	all_samples_summits_9922	chr3	98013885	98014385	+	intron (NM_010928, intron 1 of 33)	intron (NM_010928, intron 1 of 33)	597	NM_010928	18129	Mm.485843	NM_010928	ENSMUSG00000027878	Notch2	AI853703|N2	notch 2	protein-coding
chr3_98018239_98018739	204.206	-0.934872	0.161707	-5.78126	7.41419e-09	6.5419e-08	all_samples_summits_9923	chr3	98018239	98018739	+	intron (NM_010928, intron 1 of 33)	intron (NM_010928, intron 1 of 33)	4951	NM_010928	18129	Mm.485843	NM_010928	ENSMUSG00000027878	Notch2	AI853703|N2	notch 2	protein-coding
chr3_98020883_98021383	206.601	-0.135891	0.163543	-0.830918	0.40602	0.497314	all_samples_summits_9924	chr3	98020883	98021383	+	intron (NM_010928, intron 1 of 33)	intron (NM_010928, intron 1 of 33)	7595	NM_010928	18129	Mm.485843	NM_010928	ENSMUSG00000027878	Notch2	AI853703|N2	notch 2	protein-coding
chr3_98024468_98024968	580.072	-0.0778075	0.118852	-0.654657	0.512689	0.598337	all_samples_summits_9925	chr3	98024468	98024968	+	intron (NM_010928, intron 1 of 33)	intron (NM_010928, intron 1 of 33)	11180	NM_010928	18129	Mm.485843	NM_010928	ENSMUSG00000027878	Notch2	AI853703|N2	notch 2	protein-coding
chr3_98025914_98026414	448.035	0.0467178	0.161317	0.289604	0.77212	0.823495	all_samples_summits_9926	chr3	98025914	98026414	+	intron (NM_010928, intron 1 of 33)	intron (NM_010928, intron 1 of 33)	12626	NM_010928	18129	Mm.485843	NM_010928	ENSMUSG00000027878	Notch2	AI853703|N2	notch 2	protein-coding
chr3_98027359_98027859	249.873	0.0509036	0.180039	0.282736	0.777379	0.827758	all_samples_summits_9927	chr3	98027359	98027859	+	intron (NM_010928, intron 1 of 33)	intron (NM_010928, intron 1 of 33)	14071	NM_010928	18129	Mm.485843	NM_010928	ENSMUSG00000027878	Notch2	AI853703|N2	notch 2	protein-coding
chr3_98030938_98031438	171.654	-0.889117	0.200376	-4.43724	9.11205e-06	4.39915e-05	all_samples_summits_9928	chr3	98030938	98031438	+	intron (NM_010928, intron 1 of 33)	intron (NM_010928, intron 1 of 33)	17650	NM_010928	18129	Mm.485843	NM_010928	ENSMUSG00000027878	Notch2	AI853703|N2	notch 2	protein-coding
chr3_98044947_98045447	234.847	-0.284102	0.177906	-1.59692	0.110284	0.169123	all_samples_summits_9929	chr3	98044947	98045447	+	intron (NM_010928, intron 1 of 33)	intron (NM_010928, intron 1 of 33)	31659	NM_010928	18129	Mm.485843	NM_010928	ENSMUSG00000027878	Notch2	AI853703|N2	notch 2	protein-coding
chr3_98050458_98050958	1146.33	-0.00904758	0.131238	-0.0689403	0.945037	0.959251	all_samples_summits_9930	chr3	98050458	98050958	+	intron (NM_010928, intron 2 of 33)	intron (NM_010928, intron 2 of 33)	37170	NM_010928	18129	Mm.485843	NM_010928	ENSMUSG00000027878	Notch2	AI853703|N2	notch 2	protein-coding
chr3_98056265_98056765	1202.37	0.104683	0.0925237	1.13142	0.257877	0.343214	all_samples_summits_9931	chr3	98056265	98056765	+	intron (NM_010928, intron 2 of 33)	intron (NM_010928, intron 2 of 33)	42977	NM_010928	18129	Mm.485843	NM_010928	ENSMUSG00000027878	Notch2	AI853703|N2	notch 2	protein-coding
chr3_98056799_98057299	1266.89	0.129457	0.0754164	1.71657	0.086058	0.137253	all_samples_summits_9932	chr3	98056799	98057299	+	intron (NM_010928, intron 2 of 33)	intron (NM_010928, intron 2 of 33)	43511	NM_010928	18129	Mm.485843	NM_010928	ENSMUSG00000027878	Notch2	AI853703|N2	notch 2	protein-coding
chr3_98061848_98062348	189.951	-1.01302	0.168535	-6.01074	1.84678e-09	1.84428e-08	all_samples_summits_9933	chr3	98061848	98062348	+	intron (NM_010928, intron 2 of 33)	intron (NM_010928, intron 2 of 33)	48560	NM_010928	18129	Mm.485843	NM_010928	ENSMUSG00000027878	Notch2	AI853703|N2	notch 2	protein-coding
chr3_98063332_98063832	188.32	-0.0787415	0.173478	-0.453899	0.649901	0.72105	all_samples_summits_9934	chr3	98063332	98063832	+	intron (NM_010928, intron 2 of 33)	intron (NM_010928, intron 2 of 33)	50044	NM_010928	18129	Mm.485843	NM_010928	ENSMUSG00000027878	Notch2	AI853703|N2	notch 2	protein-coding
chr3_98080598_98081098	331.635	-0.0560337	0.177147	-0.316311	0.751766	0.807033	all_samples_summits_9935	chr3	98080598	98081098	+	intron (NM_010928, intron 4 of 33)	MIRc|SINE|MIR	67310	NM_010928	18129	Mm.485843	NM_010928	ENSMUSG00000027878	Notch2	AI853703|N2	notch 2	protein-coding
chr3_98090070_98090570	203.236	-0.721048	0.164618	-4.38013	1.18606e-05	5.57475e-05	all_samples_summits_9936	chr3	98090070	98090570	+	intron (NM_010928, intron 5 of 33)	intron (NM_010928, intron 5 of 33)	-70314	NM_027665	71078	Mm.50711	NM_027665	ENSMUSG00000043468	Adam30	4933424D07Rik|svph4	a disintegrin and metallopeptidase domain 30	protein-coding
chr3_98095074_98095574	240.822	-0.305624	0.188825	-1.61856	0.105543	0.162979	all_samples_summits_9937	chr3	98095074	98095574	+	intron (NM_010928, intron 5 of 33)	intron (NM_010928, intron 5 of 33)	-65310	NM_027665	71078	Mm.50711	NM_027665	ENSMUSG00000043468	Adam30	4933424D07Rik|svph4	a disintegrin and metallopeptidase domain 30	protein-coding
chr3_98098580_98099080	1163.74	0.103357	0.0958397	1.07843	0.280841	0.368173	all_samples_summits_9938	chr3	98098580	98099080	+	intron (NM_010928, intron 6 of 33)	intron (NM_010928, intron 6 of 33)	-61804	NM_027665	71078	Mm.50711	NM_027665	ENSMUSG00000043468	Adam30	4933424D07Rik|svph4	a disintegrin and metallopeptidase domain 30	protein-coding
chr3_98099218_98099718	295.866	0.338243	0.123178	2.74597	0.00603316	0.0140208	all_samples_summits_9939	chr3	98099218	98099718	+	exon (NM_010928, exon 7 of 34)	exon (NM_010928, exon 7 of 34)	-61166	NM_027665	71078	Mm.50711	NM_027665	ENSMUSG00000043468	Adam30	4933424D07Rik|svph4	a disintegrin and metallopeptidase domain 30	protein-coding
chr3_98226891_98227391	399.796	-0.11544	0.140437	-0.822008	0.411072	0.502216	all_samples_summits_9940	chr3	98226891	98227391	+	intron (NM_026328, intron 2 of 5)	intron (NM_026328, intron 2 of 5)	4985	NM_026328	67709	Mm.46306	NM_026328	ENSMUSG00000027876	Reg4	2010002L15Rik|GISP|RELP	regenerating islet-derived family, member 4	protein-coding
chr3_98227665_98228165	190.22	-0.634961	0.193194	-3.28666	0.00101384	0.00295164	all_samples_summits_9941	chr3	98227665	98228165	+	intron (NM_026328, intron 2 of 5)	intron (NM_026328, intron 2 of 5)	5759	NM_026328	67709	Mm.46306	NM_026328	ENSMUSG00000027876	Reg4	2010002L15Rik|GISP|RELP	regenerating islet-derived family, member 4	protein-coding
chr3_98267139_98267639	241.21	-1.07296	0.151216	-7.09554	1.28846e-12	2.14178e-11	all_samples_summits_9942	chr3	98267139	98267639	+	Intergenic	Intergenic	-13042	NM_008256	15360	Mm.289131	NM_008256	ENSMUSG00000027875	Hmgcs2	1300002P16|mHS	3-hydroxy-3-methylglutaryl-Coenzyme A synthase 2	protein-coding
chr3_98280801_98281301	147.074	-0.666139	0.210462	-3.16513	0.00155012	0.00428485	all_samples_summits_9943	chr3	98280801	98281301	+	intron (NM_008256, intron 1 of 9)	intron (NM_008256, intron 1 of 9)	620	NM_008256	15360	Mm.289131	NM_008256	ENSMUSG00000027875	Hmgcs2	1300002P16|mHS	3-hydroxy-3-methylglutaryl-Coenzyme A synthase 2	protein-coding
chr3_98338943_98339443	171.525	-1.5665	0.171611	-9.1282	6.96494e-20	3.42475e-18	all_samples_summits_9944	chr3	98338943	98339443	+	intron (NM_016966, intron 1 of 11)	CpG	776	NM_016966	236539	Mm.16898	NM_016966	ENSMUSG00000053398	Phgdh	3-PGDH|3PGDH|4930479N23|A10|PGAD|PGD|PGDH|SERA	3-phosphoglycerate dehydrogenase	protein-coding
chr3_98339710_98340210	229.435	-1.36114	0.152084	-8.94995	3.55637e-19	1.58579e-17	all_samples_summits_9945	chr3	98339710	98340210	+	promoter-TSS (NM_016966)	promoter-TSS (NM_016966)	9	NM_016966	236539	Mm.16898	NM_016966	ENSMUSG00000053398	Phgdh	3-PGDH|3PGDH|4930479N23|A10|PGAD|PGD|PGDH|SERA	3-phosphoglycerate dehydrogenase	protein-coding
chr3_98355707_98356207	167.496	-1.47428	0.188349	-7.82738	4.98157e-15	1.21281e-13	all_samples_summits_9946	chr3	98355707	98356207	+	Intergenic	Intergenic	-15988	NM_016966	236539	Mm.16898	NM_016966	ENSMUSG00000053398	Phgdh	3-PGDH|3PGDH|4930479N23|A10|PGAD|PGD|PGDH|SERA	3-phosphoglycerate dehydrogenase	protein-coding
chr3_98374294_98374794	442.264	-1.24316	0.131897	-9.42528	4.2897e-21	2.54248e-19	all_samples_summits_9947	chr3	98374294	98374794	+	Intergenic	Intergenic	-7937	NM_172863	242109	Mm.358911	NM_172863	ENSMUSG00000050064	Zfp697	9430053K19|AI467503|Znf697	zinc finger protein 697	protein-coding
chr3_98374914_98375414	275.832	-0.912983	0.171798	-5.31427	1.07084e-07	7.68327e-07	all_samples_summits_9948	chr3	98374914	98375414	+	Intergenic	Intergenic	-7317	NM_172863	242109	Mm.358911	NM_172863	ENSMUSG00000050064	Zfp697	9430053K19|AI467503|Znf697	zinc finger protein 697	protein-coding
chr3_98382281_98382781	286.352	-1.31887	0.152471	-8.64996	5.15172e-18	1.93508e-16	all_samples_summits_9949	chr3	98382281	98382781	+	promoter-TSS (NM_172863)	promoter-TSS (NM_172863)	50	NM_172863	242109	Mm.358911	NM_172863	ENSMUSG00000050064	Zfp697	9430053K19|AI467503|Znf697	zinc finger protein 697	protein-coding
chr3_98383311_98383811	149.949	-1.11115	0.187924	-5.91275	3.36441e-09	3.18275e-08	all_samples_summits_9950	chr3	98383311	98383811	+	intron (NM_172863, intron 1 of 2)	intron (NM_172863, intron 1 of 2)	1080	NM_172863	242109	Mm.358911	NM_172863	ENSMUSG00000050064	Zfp697	9430053K19|AI467503|Znf697	zinc finger protein 697	protein-coding
chr3_98427476_98427976	777.168	-1.32732	0.100546	-13.2011	8.64228e-40	6.44602e-37	all_samples_summits_9951	chr3	98427476	98427976	+	exon (NM_172863, exon 3 of 3)	exon (NM_172863, exon 3 of 3)	29305	NM_001111336	15495	Mm.14309	NM_008294	ENSMUSG00000095143	Hsd3b4	-	hydroxy-delta-5-steroid dehydrogenase, 3 beta- and steroid delta-isomerase 4	protein-coding
chr3_98430390_98430890	129.113	-1.38288	0.183784	-7.52447	5.2934e-14	1.09632e-12	all_samples_summits_9952	chr3	98430390	98430890	+	3' UTR (NM_172863, exon 3 of 3)	3' UTR (NM_172863, exon 3 of 3)	26391	NM_001111336	15495	Mm.14309	NM_008294	ENSMUSG00000095143	Hsd3b4	-	hydroxy-delta-5-steroid dehydrogenase, 3 beta- and steroid delta-isomerase 4	protein-coding
chr3_99141107_99141607	1146.43	0.0621125	0.0853939	0.727364	0.467003	0.556058	all_samples_summits_9953	chr3	99141107	99141607	+	intron (NM_027462, intron 1 of 5)	CpG	267	NM_027462	70560	Mm.316754	NM_027462	ENSMUSG00000004233	Wars2	5730427B17Rik|9430020O07Rik|AI413375|TrpRS	tryptophanyl tRNA synthetase 2 (mitochondrial)	protein-coding
chr3_99188074_99188574	164.567	0.550801	0.209249	2.63227	0.00848164	0.0188309	all_samples_summits_9954	chr3	99188074	99188574	+	intron (NM_027462, intron 2 of 5)	intron (NM_027462, intron 2 of 5)	11129	NR_105852	102465230		NR_105852	ENSMUSG00000098918	Mir6481	Gm27744|mmu-mir-6481	microRNA 6481	ncRNA
chr3_100162203_100162703	1539.56	-0.0514442	0.0728524	-0.706143	0.480099	0.568329	all_samples_summits_9955	chr3	100162203	100162703	+	promoter-TSS (NM_010269)	promoter-TSS (NM_010269)	-10	NR_104341	14547	Mm.279228	NM_010269	ENSMUSG00000027865	Gdap2	C77050|D3Ertd801e	ganglioside-induced differentiation-associated-protein 2	protein-coding
chr3_100440704_100441204	165.253	-1.86827	0.191042	-9.77939	1.3804e-22	9.99737e-21	all_samples_summits_9956	chr3	100440704	100441204	+	Intergenic	Intergenic	14549	NR_040543	73806	Mm.396549	NR_040543	ENSMUSG00000086923	4930406D18Rik	-	RIKEN cDNA 4930406D18 gene	ncRNA
chr3_100488420_100488920	323.947	-0.470993	0.127623	-3.6905	0.00022381	0.000775216	all_samples_summits_9957	chr3	100488420	100488920	+	intron (NM_001142952, intron 1 of 1)	CpG	522	NM_001142952	74645	Mm.226900	NM_001142952	ENSMUSG00000044468	Tent5c	4930431B09Rik|AI449797|Fam46c	terminal nucleotidyltransferase 5C	protein-coding
chr3_100489094_100489594	1340.15	-0.13729	0.100141	-1.37096	0.170387	0.243189	all_samples_summits_9958	chr3	100489094	100489594	+	promoter-TSS (NM_001142952)	promoter-TSS (NM_001142952)	-152	NM_001142952	74645	Mm.226900	NM_001142952	ENSMUSG00000044468	Tent5c	4930431B09Rik|AI449797|Fam46c	terminal nucleotidyltransferase 5C	protein-coding
chr3_100515093_100515593	244.524	-1.45132	0.169121	-8.58151	9.36364e-18	3.39717e-16	all_samples_summits_9959	chr3	100515093	100515593	+	Intergenic	Intergenic	-26151	NM_001142952	74645	Mm.226900	NM_001142952	ENSMUSG00000044468	Tent5c	4930431B09Rik|AI449797|Fam46c	terminal nucleotidyltransferase 5C	protein-coding
chr3_100684089_100684589	112.735	-0.231007	0.194773	-1.18603	0.23561	0.318329	all_samples_summits_9960	chr3	100684089	100684589	+	intron (NM_010763, intron 1 of 12)	intron (NM_010763, intron 1 of 12)	1134	NM_010763	17156	Mm.271617	NM_010763	ENSMUSG00000008763	Man1a2	AI428775|AI528764|AI854422|Man1b|PCR2	mannosidase, alpha, class 1A, member 2	protein-coding
chr3_100685215_100685715	781.769	0.406972	0.0997337	4.08058	4.49229e-05	0.000184851	all_samples_summits_9961	chr3	100685215	100685715	+	promoter-TSS (NM_010763)	promoter-TSS (NM_010763)	8	NM_010763	17156	Mm.271617	NM_010763	ENSMUSG00000008763	Man1a2	AI428775|AI528764|AI854422|Man1b|PCR2	mannosidase, alpha, class 1A, member 2	protein-coding
chr3_100685780_100686280	641.337	0.470012	0.0992507	4.7356	2.18408e-06	1.21171e-05	all_samples_summits_9962	chr3	100685780	100686280	+	promoter-TSS (NM_010763)	promoter-TSS (NM_010763)	-557	NM_010763	17156	Mm.271617	NM_010763	ENSMUSG00000008763	Man1a2	AI428775|AI528764|AI854422|Man1b|PCR2	mannosidase, alpha, class 1A, member 2	protein-coding
chr3_100691195_100691695	171.067	-1.05528	0.199436	-5.29133	1.21429e-07	8.63218e-07	all_samples_summits_9963	chr3	100691195	100691695	+	Intergenic	Intergenic	-5972	NM_010763	17156	Mm.271617	NM_010763	ENSMUSG00000008763	Man1a2	AI428775|AI528764|AI854422|Man1b|PCR2	mannosidase, alpha, class 1A, member 2	protein-coding
chr3_100691799_100692299	173.857	-0.477103	0.168471	-2.83196	0.00462643	0.0111351	all_samples_summits_9964	chr3	100691799	100692299	+	Intergenic	B3|SINE|B2	-6576	NM_010763	17156	Mm.271617	NM_010763	ENSMUSG00000008763	Man1a2	AI428775|AI528764|AI854422|Man1b|PCR2	mannosidase, alpha, class 1A, member 2	protein-coding
chr3_100692380_100692880	205.374	-0.58383	0.157347	-3.71047	0.000206872	0.000722579	all_samples_summits_9965	chr3	100692380	100692880	+	Intergenic	L1MEi|LINE|L1	-7157	NM_010763	17156	Mm.271617	NM_010763	ENSMUSG00000008763	Man1a2	AI428775|AI528764|AI854422|Man1b|PCR2	mannosidase, alpha, class 1A, member 2	protein-coding
chr3_100703405_100703905	111.057	-1.72275	0.214611	-8.02732	9.96281e-16	2.70792e-14	all_samples_summits_9966	chr3	100703405	100703905	+	Intergenic	Intergenic	-18182	NM_010763	17156	Mm.271617	NM_010763	ENSMUSG00000008763	Man1a2	AI428775|AI528764|AI854422|Man1b|PCR2	mannosidase, alpha, class 1A, member 2	protein-coding
chr3_100720224_100720724	124.75	-1.68438	0.201188	-8.37219	5.65586e-17	1.83001e-15	all_samples_summits_9967	chr3	100720224	100720724	+	Intergenic	Intergenic	-35001	NM_010763	17156	Mm.271617	NM_010763	ENSMUSG00000008763	Man1a2	AI428775|AI528764|AI854422|Man1b|PCR2	mannosidase, alpha, class 1A, member 2	protein-coding
chr3_100848266_100848766	200.527	-1.2886	0.163232	-7.89426	2.92049e-15	7.3598e-14	all_samples_summits_9968	chr3	100848266	100848766	+	intron (NM_178594, intron 1 of 5)	intron (NM_178594, intron 1 of 5)	23057	NM_178594	242122	Mm.137467	NM_178594	ENSMUSG00000051076	Vtcn1	B7h4|B7s1|B7x|BC032925	V-set domain containing T cell activation inhibitor 1	protein-coding
chr3_100856346_100856846	150.369	-1.73253	0.20495	-8.45343	2.82862e-17	9.6641e-16	all_samples_summits_9969	chr3	100856346	100856846	+	intron (NM_178594, intron 1 of 5)	intron (NM_178594, intron 1 of 5)	31137	NM_178594	242122	Mm.137467	NM_178594	ENSMUSG00000051076	Vtcn1	B7h4|B7s1|B7x|BC032925	V-set domain containing T cell activation inhibitor 1	protein-coding
chr3_100889210_100889710	138.069	-1.03734	0.213636	-4.85564	1.19998e-06	7.01595e-06	all_samples_summits_9970	chr3	100889210	100889710	+	intron (NM_178594, intron 4 of 5)	intron (NM_178594, intron 4 of 5)	-33033	NM_001165953	229644	Mm.189351	NM_194343	ENSMUSG00000033233	Trim45	4921530N01Rik	tripartite motif-containing 45	protein-coding
chr3_100892876_100893376	153.609	-1.51003	0.226957	-6.65338	2.86434e-11	3.85438e-10	all_samples_summits_9971	chr3	100892876	100893376	+	intron (NM_178594, intron 5 of 5)	intron (NM_178594, intron 5 of 5)	-29367	NM_001165953	229644	Mm.189351	NM_194343	ENSMUSG00000033233	Trim45	4921530N01Rik	tripartite motif-containing 45	protein-coding
chr3_100921898_100922398	2768.42	0.12629	0.0711338	1.77538	0.0758348	0.123353	all_samples_summits_9972	chr3	100921898	100922398	+	promoter-TSS (NM_001165952)	promoter-TSS (NM_001165952)	-345	NM_001165953	229644	Mm.189351	NM_194343	ENSMUSG00000033233	Trim45	4921530N01Rik	tripartite motif-containing 45	protein-coding
chr3_100922405_100922905	892.709	0.00640983	0.0911589	0.0703149	0.943943	0.958428	all_samples_summits_9973	chr3	100922405	100922905	+	5' UTR (NM_001165952, exon 1 of 7)	5' UTR (NM_001165952, exon 1 of 7)	162	NM_194343	229644	Mm.189351	NM_194343	ENSMUSG00000033233	Trim45	4921530N01Rik	tripartite motif-containing 45	protein-coding
chr3_100969479_100969979	1270.74	0.0796597	0.0692981	1.14952	0.250341	0.334923	all_samples_summits_9974	chr3	100969479	100969979	+	promoter-TSS (NM_001013026)	promoter-TSS (NM_001013026)	-66	NM_001013026	74044	Mm.270961	NM_001013026	ENSMUSG00000033222	Ttf2	4632434F22Rik|8030447N19|AV218430	transcription termination factor, RNA polymerase II	protein-coding
chr3_100997611_100998111	338.292	0.00733015	0.152147	0.0481781	0.961574	0.97176	all_samples_summits_9975	chr3	100997611	100998111	+	intron (NM_001167906, intron 8 of 8)	intron (NM_001167906, intron 8 of 8)	-28198	NM_001013026	74044	Mm.270961	NM_001013026	ENSMUSG00000033222	Ttf2	4632434F22Rik|8030447N19|AV218430	transcription termination factor, RNA polymerase II	protein-coding
chr3_100998123_100998623	910.463	0.196283	0.101475	1.9343	0.0530766	0.0911081	all_samples_summits_9976	chr3	100998123	100998623	+	intron (NM_001167906, intron 8 of 8)	intron (NM_001167906, intron 8 of 8)	-28710	NM_001013026	74044	Mm.270961	NM_001013026	ENSMUSG00000033222	Ttf2	4632434F22Rik|8030447N19|AV218430	transcription termination factor, RNA polymerase II	protein-coding
chr3_100998931_100999431	454.886	0.313385	0.13584	2.30701	0.0210541	0.0412604	all_samples_summits_9977	chr3	100998931	100999431	+	intron (NM_001167906, intron 8 of 8)	intron (NM_001167906, intron 8 of 8)	-29518	NM_001013026	74044	Mm.270961	NM_001013026	ENSMUSG00000033222	Ttf2	4632434F22Rik|8030447N19|AV218430	transcription termination factor, RNA polymerase II	protein-coding
chr3_101026765_101027265	303.266	-0.511524	0.172807	-2.96009	0.00307548	0.00780516	all_samples_summits_9978	chr3	101026765	101027265	+	intron (NM_001167906, intron 1 of 8)	intron (NM_001167906, intron 1 of 8)	2538	NM_001167906	630146	Mm.190915	NM_001099332	ENSMUSG00000086564	Cd101	EWI-101|Gm1016|Gm734|Igsf2	CD101 antigen	protein-coding
chr3_101044603_101045103	336.062	-0.470656	0.17968	-2.61942	0.00880804	0.0194466	all_samples_summits_9979	chr3	101044603	101045103	+	intron (NM_011197, intron 8 of 8)	intron (NM_011197, intron 8 of 8)	-15300	NM_001167906	630146	Mm.190915	NM_001099332	ENSMUSG00000086564	Cd101	EWI-101|Gm1016|Gm734|Igsf2	CD101 antigen	protein-coding
chr3_101045295_101045795	307.421	-0.421806	0.166716	-2.53009	0.0114033	0.024294	all_samples_summits_9980	chr3	101045295	101045795	+	exon (NM_011197, exon 8 of 9)	exon (NM_011197, exon 8 of 9)	-15992	NM_001167906	630146	Mm.190915	NM_001099332	ENSMUSG00000086564	Cd101	EWI-101|Gm1016|Gm734|Igsf2	CD101 antigen	protein-coding
chr3_101046796_101047296	266.026	0.163201	0.129743	1.25788	0.208435	0.287319	all_samples_summits_9981	chr3	101046796	101047296	+	intron (NM_011197, intron 7 of 8)	intron (NM_011197, intron 7 of 8)	-17493	NM_001167906	630146	Mm.190915	NM_001099332	ENSMUSG00000086564	Cd101	EWI-101|Gm1016|Gm734|Igsf2	CD101 antigen	protein-coding
chr3_101047611_101048111	1540.31	-0.0250768	0.109436	-0.229145	0.818756	0.861744	all_samples_summits_9982	chr3	101047611	101048111	+	intron (NM_011197, intron 7 of 8)	intron (NM_011197, intron 7 of 8)	-18308	NM_001167906	630146	Mm.190915	NM_001099332	ENSMUSG00000086564	Cd101	EWI-101|Gm1016|Gm734|Igsf2	CD101 antigen	protein-coding
chr3_101051243_101051743	319.654	-0.446388	0.156592	-2.85064	0.00436307	0.0105851	all_samples_summits_9983	chr3	101051243	101051743	+	intron (NM_011197, intron 6 of 8)	intron (NM_011197, intron 6 of 8)	-21940	NM_001167906	630146	Mm.190915	NM_001099332	ENSMUSG00000086564	Cd101	EWI-101|Gm1016|Gm734|Igsf2	CD101 antigen	protein-coding
chr3_101059144_101059644	330.18	-0.234656	0.144806	-1.62048	0.105129	0.16248	all_samples_summits_9984	chr3	101059144	101059644	+	intron (NM_011197, intron 5 of 8)	L2|LINE|L2	-29841	NM_001167906	630146	Mm.190915	NM_001099332	ENSMUSG00000086564	Cd101	EWI-101|Gm1016|Gm734|Igsf2	CD101 antigen	protein-coding
chr3_101066035_101066535	405.533	-0.787939	0.16321	-4.82777	1.3807e-06	7.96867e-06	all_samples_summits_9985	chr3	101066035	101066535	+	intron (NM_011197, intron 4 of 8)	intron (NM_011197, intron 4 of 8)	-36732	NM_001167906	630146	Mm.190915	NM_001099332	ENSMUSG00000086564	Cd101	EWI-101|Gm1016|Gm734|Igsf2	CD101 antigen	protein-coding
chr3_101070162_101070662	590.291	-0.144152	0.137995	-1.04462	0.296199	0.38457	all_samples_summits_9986	chr3	101070162	101070662	+	intron (NM_011197, intron 4 of 8)	intron (NM_011197, intron 4 of 8)	39754	NM_011197	19221	Mm.24807	NM_011197	ENSMUSG00000027864	Ptgfrn	4833445A08Rik|AU042434|CD9P-1|EWI-F|FPRP|Trim45	prostaglandin F2 receptor negative regulator	protein-coding
chr3_101072528_101073028	829.247	0.184413	0.0954607	1.93182	0.053382	0.0915557	all_samples_summits_9987	chr3	101072528	101073028	+	intron (NM_011197, intron 4 of 8)	intron (NM_011197, intron 4 of 8)	37388	NM_011197	19221	Mm.24807	NM_011197	ENSMUSG00000027864	Ptgfrn	4833445A08Rik|AU042434|CD9P-1|EWI-F|FPRP|Trim45	prostaglandin F2 receptor negative regulator	protein-coding
chr3_101073328_101073828	509.492	0.190005	0.11605	1.63728	0.101572	0.157812	all_samples_summits_9988	chr3	101073328	101073828	+	intron (NM_011197, intron 3 of 8)	intron (NM_011197, intron 3 of 8)	36588	NM_011197	19221	Mm.24807	NM_011197	ENSMUSG00000027864	Ptgfrn	4833445A08Rik|AU042434|CD9P-1|EWI-F|FPRP|Trim45	prostaglandin F2 receptor negative regulator	protein-coding
chr3_101086556_101087056	155.264	-0.804171	0.258232	-3.11414	0.00184484	0.00499119	all_samples_summits_9989	chr3	101086556	101087056	+	intron (NM_011197, intron 1 of 8)	intron (NM_011197, intron 1 of 8)	23360	NM_011197	19221	Mm.24807	NM_011197	ENSMUSG00000027864	Ptgfrn	4833445A08Rik|AU042434|CD9P-1|EWI-F|FPRP|Trim45	prostaglandin F2 receptor negative regulator	protein-coding
chr3_101095956_101096456	189.822	-0.761155	0.183017	-4.15893	3.19743e-05	0.000136248	all_samples_summits_9990	chr3	101095956	101096456	+	intron (NM_011197, intron 1 of 8)	intron (NM_011197, intron 1 of 8)	13960	NM_011197	19221	Mm.24807	NM_011197	ENSMUSG00000027864	Ptgfrn	4833445A08Rik|AU042434|CD9P-1|EWI-F|FPRP|Trim45	prostaglandin F2 receptor negative regulator	protein-coding
chr3_101099578_101100078	226.671	-0.380527	0.172805	-2.20206	0.027661	0.0521847	all_samples_summits_9991	chr3	101099578	101100078	+	intron (NM_011197, intron 1 of 8)	intron (NM_011197, intron 1 of 8)	10338	NM_011197	19221	Mm.24807	NM_011197	ENSMUSG00000027864	Ptgfrn	4833445A08Rik|AU042434|CD9P-1|EWI-F|FPRP|Trim45	prostaglandin F2 receptor negative regulator	protein-coding
chr3_101109596_101110096	473.085	0.546897	0.11158	4.90138	9.51664e-07	5.67206e-06	all_samples_summits_9992	chr3	101109596	101110096	+	intron (NM_011197, intron 1 of 8)	CpG	320	NM_011197	19221	Mm.24807	NM_011197	ENSMUSG00000027864	Ptgfrn	4833445A08Rik|AU042434|CD9P-1|EWI-F|FPRP|Trim45	prostaglandin F2 receptor negative regulator	protein-coding
chr3_101110147_101110647	785.765	0.223709	0.095186	2.35023	0.0187616	0.0373521	all_samples_summits_9993	chr3	101110147	101110647	+	promoter-TSS (NM_011197)	promoter-TSS (NM_011197)	-231	NM_011197	19221	Mm.24807	NM_011197	ENSMUSG00000027864	Ptgfrn	4833445A08Rik|AU042434|CD9P-1|EWI-F|FPRP|Trim45	prostaglandin F2 receptor negative regulator	protein-coding
chr3_101112095_101112595	182.817	0.312418	0.217776	1.43459	0.151405	0.220473	all_samples_summits_9994	chr3	101112095	101112595	+	Intergenic	Intergenic	-2179	NM_011197	19221	Mm.24807	NM_011197	ENSMUSG00000027864	Ptgfrn	4833445A08Rik|AU042434|CD9P-1|EWI-F|FPRP|Trim45	prostaglandin F2 receptor negative regulator	protein-coding
chr3_101115905_101116405	710.286	0.144946	0.165062	0.878134	0.379871	0.471072	all_samples_summits_9995	chr3	101115905	101116405	+	Intergenic	Intergenic	-5989	NM_011197	19221	Mm.24807	NM_011197	ENSMUSG00000027864	Ptgfrn	4833445A08Rik|AU042434|CD9P-1|EWI-F|FPRP|Trim45	prostaglandin F2 receptor negative regulator	protein-coding
chr3_101116413_101116913	320.937	0.62106	0.133369	4.65672	3.21289e-06	1.71953e-05	all_samples_summits_9996	chr3	101116413	101116913	+	Intergenic	L4_A_Mam|LINE|RTE-X	-6497	NM_011197	19221	Mm.24807	NM_011197	ENSMUSG00000027864	Ptgfrn	4833445A08Rik|AU042434|CD9P-1|EWI-F|FPRP|Trim45	prostaglandin F2 receptor negative regulator	protein-coding
chr3_101117016_101117516	1248.21	0.232126	0.0890066	2.60797	0.0091082	0.0200269	all_samples_summits_9997	chr3	101117016	101117516	+	Intergenic	Intergenic	-7100	NM_011197	19221	Mm.24807	NM_011197	ENSMUSG00000027864	Ptgfrn	4833445A08Rik|AU042434|CD9P-1|EWI-F|FPRP|Trim45	prostaglandin F2 receptor negative regulator	protein-coding
chr3_101117770_101118270	251.559	0.0959308	0.168489	0.569359	0.569112	0.649776	all_samples_summits_9998	chr3	101117770	101118270	+	Intergenic	Intergenic	-7854	NM_011197	19221	Mm.24807	NM_011197	ENSMUSG00000027864	Ptgfrn	4833445A08Rik|AU042434|CD9P-1|EWI-F|FPRP|Trim45	prostaglandin F2 receptor negative regulator	protein-coding
chr3_101141803_101142303	351.246	-0.877525	0.111317	-7.88309	3.1939e-15	8.00316e-14	all_samples_summits_9999	chr3	101141803	101142303	+	Intergenic	Intergenic	-31887	NM_011197	19221	Mm.24807	NM_011197	ENSMUSG00000027864	Ptgfrn	4833445A08Rik|AU042434|CD9P-1|EWI-F|FPRP|Trim45	prostaglandin F2 receptor negative regulator	protein-coding
chr3_101208710_101209210	292.544	-0.347992	0.172092	-2.02213	0.043163	0.0764373	all_samples_summits_10000	chr3	101208710	101209210	+	Intergenic	Intergenic	78979	NM_013486	12481	Mm.22842	NM_013486	ENSMUSG00000027863	Cd2	LFA-2|Ly-37|Ly37	CD2 antigen	protein-coding
chr3_101213084_101213584	171.861	-0.637089	0.181027	-3.5193	0.00043268	0.001393	all_samples_summits_10001	chr3	101213084	101213584	+	Intergenic	Intergenic	74605	NM_013486	12481	Mm.22842	NM_013486	ENSMUSG00000027863	Cd2	LFA-2|Ly-37|Ly37	CD2 antigen	protein-coding
chr3_101295032_101295532	225.451	0.109561	0.1997	0.54863	0.583259	0.662443	all_samples_summits_10002	chr3	101295032	101295532	+	Intergenic	RMER1B|Other|Other	-7343	NM_013486	12481	Mm.22842	NM_013486	ENSMUSG00000027863	Cd2	LFA-2|Ly-37|Ly37	CD2 antigen	protein-coding
chr3_101348665_101349165	132.501	-1.27499	0.18791	-6.7851	1.16006e-11	1.65363e-10	all_samples_summits_10003	chr3	101348665	101349165	+	Intergenic	Intergenic	-28210	NM_207205	78908	Mm.257997	NM_207205	ENSMUSG00000042035	Igsf3	1700016K10Rik|2810035F16Rik|4833439O17Rik|mKIAA0466	immunoglobulin superfamily, member 3	protein-coding
chr3_101372247_101372747	250.302	-0.0694772	0.134593	-0.516203	0.605713	0.68281	all_samples_summits_10004	chr3	101372247	101372747	+	Intergenic	Intergenic	-4628	NM_207205	78908	Mm.257997	NM_207205	ENSMUSG00000042035	Igsf3	1700016K10Rik|2810035F16Rik|4833439O17Rik|mKIAA0466	immunoglobulin superfamily, member 3	protein-coding
chr3_101376823_101377323	784.974	-0.00314858	0.0791277	-0.0397911	0.96826	0.976763	all_samples_summits_10005	chr3	101376823	101377323	+	promoter-TSS (NM_207205)	promoter-TSS (NM_207205)	-52	NM_207205	78908	Mm.257997	NM_207205	ENSMUSG00000042035	Igsf3	1700016K10Rik|2810035F16Rik|4833439O17Rik|mKIAA0466	immunoglobulin superfamily, member 3	protein-coding
chr3_101378167_101378667	304.828	0.235624	0.147733	1.59493	0.110727	0.169681	all_samples_summits_10006	chr3	101378167	101378667	+	5' UTR (NM_207205, exon 2 of 11)	5' UTR (NM_207205, exon 2 of 11)	1292	NM_207205	78908	Mm.257997	NM_207205	ENSMUSG00000042035	Igsf3	1700016K10Rik|2810035F16Rik|4833439O17Rik|mKIAA0466	immunoglobulin superfamily, member 3	protein-coding
chr3_101379719_101380219	703.764	-0.177224	0.132701	-1.33552	0.181706	0.256415	all_samples_summits_10007	chr3	101379719	101380219	+	intron (NM_207205, intron 2 of 10)	intron (NM_207205, intron 2 of 10)	2844	NM_207205	78908	Mm.257997	NM_207205	ENSMUSG00000042035	Igsf3	1700016K10Rik|2810035F16Rik|4833439O17Rik|mKIAA0466	immunoglobulin superfamily, member 3	protein-coding
chr3_101386407_101386907	1206.11	-0.15311	0.105805	-1.4471	0.14787	0.216066	all_samples_summits_10008	chr3	101386407	101386907	+	intron (NM_207205, intron 2 of 10)	(CAGCC)n|Simple_repeat|Simple_repeat	9532	NM_207205	78908	Mm.257997	NM_207205	ENSMUSG00000042035	Igsf3	1700016K10Rik|2810035F16Rik|4833439O17Rik|mKIAA0466	immunoglobulin superfamily, member 3	protein-coding
chr3_101406140_101406640	1076.43	-0.183601	0.0954175	-1.92419	0.0543308	0.0929249	all_samples_summits_10009	chr3	101406140	101406640	+	intron (NM_207205, intron 2 of 10)	intron (NM_207205, intron 2 of 10)	29265	NM_207205	78908	Mm.257997	NM_207205	ENSMUSG00000042035	Igsf3	1700016K10Rik|2810035F16Rik|4833439O17Rik|mKIAA0466	immunoglobulin superfamily, member 3	protein-coding
chr3_101408857_101409357	170.002	-0.130455	0.192062	-0.679233	0.496991	0.583964	all_samples_summits_10010	chr3	101408857	101409357	+	intron (NM_207205, intron 2 of 10)	intron (NM_207205, intron 2 of 10)	31982	NM_207205	78908	Mm.257997	NM_207205	ENSMUSG00000042035	Igsf3	1700016K10Rik|2810035F16Rik|4833439O17Rik|mKIAA0466	immunoglobulin superfamily, member 3	protein-coding
chr3_101478400_101478900	242.302	-1.31755	0.18012	-7.31487	2.57639e-13	4.79323e-12	all_samples_summits_10011	chr3	101478400	101478900	+	Intergenic	MIR|SINE|MIR	101525	NM_207205	78908	Mm.257997	NM_207205	ENSMUSG00000042035	Igsf3	1700016K10Rik|2810035F16Rik|4833439O17Rik|mKIAA0466	immunoglobulin superfamily, member 3	protein-coding
chr3_101481906_101482406	185.525	-0.659467	0.181655	-3.63032	0.00028307	0.000955099	all_samples_summits_10012	chr3	101481906	101482406	+	Intergenic	RMER1A|Other|Other	105031	NM_207205	78908	Mm.257997	NM_207205	ENSMUSG00000042035	Igsf3	1700016K10Rik|2810035F16Rik|4833439O17Rik|mKIAA0466	immunoglobulin superfamily, member 3	protein-coding
chr3_101493788_101494288	382.54	-0.25417	0.131098	-1.93878	0.0525278	0.0903442	all_samples_summits_10013	chr3	101493788	101494288	+	Intergenic	Intergenic	110669	NM_144900	11928	Mm.193670	NM_144900	ENSMUSG00000033161	Atp1a1	Atpa-1|BC010319	ATPase, Na+/K+ transporting, alpha 1 polypeptide	protein-coding
chr3_101500297_101500797	244.962	-0.390477	0.166064	-2.35137	0.0187043	0.0372595	all_samples_summits_10014	chr3	101500297	101500797	+	Intergenic	Intergenic	104160	NM_144900	11928	Mm.193670	NM_144900	ENSMUSG00000033161	Atp1a1	Atpa-1|BC010319	ATPase, Na+/K+ transporting, alpha 1 polypeptide	protein-coding
chr3_101506122_101506622	463.504	0.191382	0.101582	1.88402	0.0595627	0.100449	all_samples_summits_10015	chr3	101506122	101506622	+	Intergenic	Intergenic	98335	NM_144900	11928	Mm.193670	NM_144900	ENSMUSG00000033161	Atp1a1	Atpa-1|BC010319	ATPase, Na+/K+ transporting, alpha 1 polypeptide	protein-coding
chr3_101507322_101507822	264.941	-0.111551	0.169633	-0.657604	0.510793	0.596657	all_samples_summits_10016	chr3	101507322	101507822	+	Intergenic	Intergenic	97135	NM_144900	11928	Mm.193670	NM_144900	ENSMUSG00000033161	Atp1a1	Atpa-1|BC010319	ATPase, Na+/K+ transporting, alpha 1 polypeptide	protein-coding
chr3_101516726_101517226	634.928	0.093588	0.114898	0.814534	0.415339	0.506331	all_samples_summits_10017	chr3	101516726	101517226	+	Intergenic	MER68B|LTR|ERVL	87731	NM_144900	11928	Mm.193670	NM_144900	ENSMUSG00000033161	Atp1a1	Atpa-1|BC010319	ATPase, Na+/K+ transporting, alpha 1 polypeptide	protein-coding
chr3_101518626_101519126	283.205	-0.125087	0.133639	-0.936008	0.349269	0.440204	all_samples_summits_10018	chr3	101518626	101519126	+	Intergenic	Intergenic	85831	NM_144900	11928	Mm.193670	NM_144900	ENSMUSG00000033161	Atp1a1	Atpa-1|BC010319	ATPase, Na+/K+ transporting, alpha 1 polypeptide	protein-coding
chr3_101528073_101528573	816.191	-0.262013	0.107089	-2.44669	0.0144174	0.0297581	all_samples_summits_10019	chr3	101528073	101528573	+	Intergenic	Intergenic	76384	NM_144900	11928	Mm.193670	NM_144900	ENSMUSG00000033161	Atp1a1	Atpa-1|BC010319	ATPase, Na+/K+ transporting, alpha 1 polypeptide	protein-coding
chr3_101544055_101544555	430.31	0.0821705	0.112496	0.730433	0.465126	0.554237	all_samples_summits_10020	chr3	101544055	101544555	+	Intergenic	Intergenic	60402	NM_144900	11928	Mm.193670	NM_144900	ENSMUSG00000033161	Atp1a1	Atpa-1|BC010319	ATPase, Na+/K+ transporting, alpha 1 polypeptide	protein-coding
chr3_101561057_101561557	258.663	-0.55331	0.174139	-3.1774	0.00148602	0.00413194	all_samples_summits_10021	chr3	101561057	101561557	+	Intergenic	Intergenic	43400	NM_144900	11928	Mm.193670	NM_144900	ENSMUSG00000033161	Atp1a1	Atpa-1|BC010319	ATPase, Na+/K+ transporting, alpha 1 polypeptide	protein-coding
chr3_101568545_101569045	610.119	-0.011723	0.100571	-0.116565	0.907205	0.930553	all_samples_summits_10022	chr3	101568545	101569045	+	Intergenic	Intergenic	35912	NM_144900	11928	Mm.193670	NM_144900	ENSMUSG00000033161	Atp1a1	Atpa-1|BC010319	ATPase, Na+/K+ transporting, alpha 1 polypeptide	protein-coding
chr3_101575624_101576124	293.184	-0.556615	0.156614	-3.55406	0.000379334	0.0012396	all_samples_summits_10023	chr3	101575624	101576124	+	TTS (NM_144900)	TTS (NM_144900)	28833	NM_144900	11928	Mm.193670	NM_144900	ENSMUSG00000033161	Atp1a1	Atpa-1|BC010319	ATPase, Na+/K+ transporting, alpha 1 polypeptide	protein-coding
chr3_101596128_101596628	1337.53	-0.0306715	0.0995773	-0.308017	0.758069	0.812402	all_samples_summits_10024	chr3	101596128	101596628	+	intron (NM_144900, intron 1 of 22)	intron (NM_144900, intron 1 of 22)	8329	NM_144900	11928	Mm.193670	NM_144900	ENSMUSG00000033161	Atp1a1	Atpa-1|BC010319	ATPase, Na+/K+ transporting, alpha 1 polypeptide	protein-coding
chr3_101600215_101600715	574.842	0.183008	0.0999102	1.83172	0.0669927	0.110988	all_samples_summits_10025	chr3	101600215	101600715	+	intron (NM_144900, intron 1 of 22)	intron (NM_144900, intron 1 of 22)	4242	NM_144900	11928	Mm.193670	NM_144900	ENSMUSG00000033161	Atp1a1	Atpa-1|BC010319	ATPase, Na+/K+ transporting, alpha 1 polypeptide	protein-coding
chr3_101600979_101601479	662.499	0.0672759	0.120874	0.556577	0.577817	0.657653	all_samples_summits_10026	chr3	101600979	101601479	+	intron (NM_144900, intron 1 of 22)	intron (NM_144900, intron 1 of 22)	3478	NM_144900	11928	Mm.193670	NM_144900	ENSMUSG00000033161	Atp1a1	Atpa-1|BC010319	ATPase, Na+/K+ transporting, alpha 1 polypeptide	protein-coding
chr3_101601488_101601988	228.078	0.0476276	0.147244	0.32346	0.746347	0.802336	all_samples_summits_10027	chr3	101601488	101601988	+	intron (NM_144900, intron 1 of 22)	intron (NM_144900, intron 1 of 22)	2969	NM_144900	11928	Mm.193670	NM_144900	ENSMUSG00000033161	Atp1a1	Atpa-1|BC010319	ATPase, Na+/K+ transporting, alpha 1 polypeptide	protein-coding
chr3_101603921_101604421	1229.3	0.345588	0.0686897	5.03114	4.87559e-07	3.07034e-06	all_samples_summits_10028	chr3	101603921	101604421	+	intron (NM_144900, intron 1 of 22)	CpG	536	NM_144900	11928	Mm.193670	NM_144900	ENSMUSG00000033161	Atp1a1	Atpa-1|BC010319	ATPase, Na+/K+ transporting, alpha 1 polypeptide	protein-coding
chr3_101604450_101604950	1832.89	0.182444	0.0800998	2.27771	0.0227439	0.0441089	all_samples_summits_10029	chr3	101604450	101604950	+	promoter-TSS (NM_144900)	promoter-TSS (NM_144900)	7	NM_144900	11928	Mm.193670	NM_144900	ENSMUSG00000033161	Atp1a1	Atpa-1|BC010319	ATPase, Na+/K+ transporting, alpha 1 polypeptide	protein-coding
chr3_101606988_101607488	341.043	-0.539561	0.177193	-3.04505	0.00232643	0.00612307	all_samples_summits_10030	chr3	101606988	101607488	+	Intergenic	Intergenic	-2531	NM_144900	11928	Mm.193670	NM_144900	ENSMUSG00000033161	Atp1a1	Atpa-1|BC010319	ATPase, Na+/K+ transporting, alpha 1 polypeptide	protein-coding
chr3_101663764_101664264	354.287	-0.562973	0.121998	-4.61461	3.93838e-06	2.06641e-05	all_samples_summits_10031	chr3	101663764	101664264	+	Intergenic	B4A|SINE|B4	-59307	NM_144900	11928	Mm.193670	NM_144900	ENSMUSG00000033161	Atp1a1	Atpa-1|BC010319	ATPase, Na+/K+ transporting, alpha 1 polypeptide	protein-coding
chr3_101666555_101667055	250.088	0.413328	0.164997	2.50507	0.0122427	0.0258153	all_samples_summits_10032	chr3	101666555	101667055	+	Intergenic	Intergenic	-62098	NM_144900	11928	Mm.193670	NM_144900	ENSMUSG00000033161	Atp1a1	Atpa-1|BC010319	ATPase, Na+/K+ transporting, alpha 1 polypeptide	protein-coding
chr3_101667100_101667600	415.618	0.24262	0.128242	1.89189	0.0585058	0.0989587	all_samples_summits_10033	chr3	101667100	101667600	+	Intergenic	Intergenic	-62643	NM_144900	11928	Mm.193670	NM_144900	ENSMUSG00000033161	Atp1a1	Atpa-1|BC010319	ATPase, Na+/K+ transporting, alpha 1 polypeptide	protein-coding
chr3_101670386_101670886	161.636	-0.264446	0.209685	-1.26116	0.207253	0.285991	all_samples_summits_10034	chr3	101670386	101670886	+	Intergenic	Intergenic	-65929	NM_144900	11928	Mm.193670	NM_144900	ENSMUSG00000033161	Atp1a1	Atpa-1|BC010319	ATPase, Na+/K+ transporting, alpha 1 polypeptide	protein-coding
chr3_101685170_101685670	80.2844	-0.923508	0.275183	-3.35597	0.000790865	0.00237607	all_samples_summits_10035	chr3	101685170	101685670	+	Intergenic	Intergenic	-80713	NM_144900	11928	Mm.193670	NM_144900	ENSMUSG00000033161	Atp1a1	Atpa-1|BC010319	ATPase, Na+/K+ transporting, alpha 1 polypeptide	protein-coding
chr3_101691843_101692343	173.343	-1.15571	0.173025	-6.67943	2.39865e-11	3.26972e-10	all_samples_summits_10036	chr3	101691843	101692343	+	Intergenic	Intergenic	-87386	NM_144900	11928	Mm.193670	NM_144900	ENSMUSG00000033161	Atp1a1	Atpa-1|BC010319	ATPase, Na+/K+ transporting, alpha 1 polypeptide	protein-coding
chr3_101700188_101700688	268.606	-0.832348	0.140102	-5.94102	2.83252e-09	2.71582e-08	all_samples_summits_10037	chr3	101700188	101700688	+	Intergenic	Intergenic	-95731	NM_144900	11928	Mm.193670	NM_144900	ENSMUSG00000033161	Atp1a1	Atpa-1|BC010319	ATPase, Na+/K+ transporting, alpha 1 polypeptide	protein-coding
chr3_101799119_101799619	265.829	-1.08437	0.196167	-5.52778	3.24308e-08	2.55356e-07	all_samples_summits_10038	chr3	101799119	101799619	+	Intergenic	MIRb|SINE|MIR	36854	NM_172295	242125	Mm.32900	NM_172295	ENSMUSG00000044313	Mab21l3	-	mab-21-like 3	protein-coding
chr3_101799802_101800302	322.933	-0.865252	0.159654	-5.41955	5.97499e-08	4.48511e-07	all_samples_summits_10039	chr3	101799802	101800302	+	Intergenic	Intergenic	36171	NM_172295	242125	Mm.32900	NM_172295	ENSMUSG00000044313	Mab21l3	-	mab-21-like 3	protein-coding
chr3_101803689_101804189	199.554	-1.25562	0.211932	-5.92467	3.12928e-09	2.97847e-08	all_samples_summits_10040	chr3	101803689	101804189	+	Intergenic	L2a|LINE|L2	32284	NM_172295	242125	Mm.32900	NM_172295	ENSMUSG00000044313	Mab21l3	-	mab-21-like 3	protein-coding
chr3_101804378_101804878	370.072	-1.3298	0.175146	-7.59253	3.13719e-14	6.73048e-13	all_samples_summits_10041	chr3	101804378	101804878	+	Intergenic	Intergenic	31595	NM_172295	242125	Mm.32900	NM_172295	ENSMUSG00000044313	Mab21l3	-	mab-21-like 3	protein-coding
chr3_101805604_101806104	538.031	-0.60087	0.164226	-3.65881	0.000253386	0.000865241	all_samples_summits_10042	chr3	101805604	101806104	+	Intergenic	Intergenic	30369	NM_172295	242125	Mm.32900	NM_172295	ENSMUSG00000044313	Mab21l3	-	mab-21-like 3	protein-coding
chr3_101806106_101806606	545.476	-0.195947	0.113746	-1.72268	0.0849468	0.13576	all_samples_summits_10043	chr3	101806106	101806606	+	Intergenic	Intergenic	29867	NM_172295	242125	Mm.32900	NM_172295	ENSMUSG00000044313	Mab21l3	-	mab-21-like 3	protein-coding
chr3_101812527_101813027	152.244	0.103762	0.200693	0.517022	0.605141	0.682289	all_samples_summits_10044	chr3	101812527	101813027	+	TTS (NM_172295)	TTS (NM_172295)	23446	NM_172295	242125	Mm.32900	NM_172295	ENSMUSG00000044313	Mab21l3	-	mab-21-like 3	protein-coding
chr3_101828501_101829001	168.712	-1.35082	0.240825	-5.60913	2.03349e-08	1.6608e-07	all_samples_summits_10045	chr3	101828501	101829001	+	intron (NM_172295, intron 2 of 6)	intron (NM_172295, intron 2 of 6)	7472	NM_172295	242125	Mm.32900	NM_172295	ENSMUSG00000044313	Mab21l3	-	mab-21-like 3	protein-coding
chr3_101831417_101831917	401.896	-0.663344	0.147466	-4.49827	6.85082e-06	3.40213e-05	all_samples_summits_10046	chr3	101831417	101831917	+	intron (NM_172295, intron 2 of 6)	intron (NM_172295, intron 2 of 6)	4556	NM_172295	242125	Mm.32900	NM_172295	ENSMUSG00000044313	Mab21l3	-	mab-21-like 3	protein-coding
chr3_101836026_101836526	789.781	-0.450638	0.0857773	-5.25358	1.4917e-07	1.0435e-06	all_samples_summits_10047	chr3	101836026	101836526	+	promoter-TSS (NM_172295)	promoter-TSS (NM_172295)	-53	NM_172295	242125	Mm.32900	NM_172295	ENSMUSG00000044313	Mab21l3	-	mab-21-like 3	protein-coding
chr3_101879934_101880434	153.025	-1.66678	0.235242	-7.0854	1.38645e-12	2.29076e-11	all_samples_summits_10048	chr3	101879934	101880434	+	exon (NM_001039371, exon 6 of 12)	exon (NM_001039371, exon 6 of 12)	-43961	NM_172295	242125	Mm.32900	NM_172295	ENSMUSG00000044313	Mab21l3	-	mab-21-like 3	protein-coding
chr3_101880694_101881194	325.258	-0.815045	0.144784	-5.6294	1.80837e-08	1.48922e-07	all_samples_summits_10049	chr3	101880694	101881194	+	intron (NM_001039371, intron 5 of 11)	intron (NM_001039371, intron 5 of 11)	43509	NM_001039371	242126	Mm.90204	NM_001039371	ENSMUSG00000033147	Slc22a15	2610034P21Rik|4930477M19|A530052I06Rik|BB219042	solute carrier family 22 (organic anion/cation transporter), member 15	protein-coding
chr3_101885533_101886033	279.451	-0.415665	0.159626	-2.604	0.00921429	0.0202304	all_samples_summits_10050	chr3	101885533	101886033	+	intron (NM_001039371, intron 4 of 11)	MTEa|LTR|ERVL-MaLR	38670	NM_001039371	242126	Mm.90204	NM_001039371	ENSMUSG00000033147	Slc22a15	2610034P21Rik|4930477M19|A530052I06Rik|BB219042	solute carrier family 22 (organic anion/cation transporter), member 15	protein-coding
chr3_101902300_101902800	118.589	-0.898878	0.194945	-4.61092	4.00883e-06	2.09973e-05	all_samples_summits_10051	chr3	101902300	101902800	+	intron (NM_001039371, intron 2 of 11)	intron (NM_001039371, intron 2 of 11)	21903	NM_001039371	242126	Mm.90204	NM_001039371	ENSMUSG00000033147	Slc22a15	2610034P21Rik|4930477M19|A530052I06Rik|BB219042	solute carrier family 22 (organic anion/cation transporter), member 15	protein-coding
chr3_101906987_101907487	530.693	-0.742564	0.097924	-7.58307	3.37481e-14	7.19992e-13	all_samples_summits_10052	chr3	101906987	101907487	+	intron (NM_001039371, intron 2 of 11)	intron (NM_001039371, intron 2 of 11)	17216	NM_001039371	242126	Mm.90204	NM_001039371	ENSMUSG00000033147	Slc22a15	2610034P21Rik|4930477M19|A530052I06Rik|BB219042	solute carrier family 22 (organic anion/cation transporter), member 15	protein-coding
chr3_101923727_101924227	663.361	0.115047	0.089227	1.28937	0.197268	0.274516	all_samples_summits_10053	chr3	101923727	101924227	+	intron (NM_001039371, intron 1 of 11)	intron (NM_001039371, intron 1 of 11)	476	NM_001039371	242126	Mm.90204	NM_001039371	ENSMUSG00000033147	Slc22a15	2610034P21Rik|4930477M19|A530052I06Rik|BB219042	solute carrier family 22 (organic anion/cation transporter), member 15	protein-coding
chr3_101924231_101924731	633.518	0.0902707	0.0901143	1.00174	0.316471	0.405823	all_samples_summits_10054	chr3	101924231	101924731	+	promoter-TSS (NM_001039371)	promoter-TSS (NM_001039371)	-28	NM_001039371	242126	Mm.90204	NM_001039371	ENSMUSG00000033147	Slc22a15	2610034P21Rik|4930477M19|A530052I06Rik|BB219042	solute carrier family 22 (organic anion/cation transporter), member 15	protein-coding
chr3_101939040_101939540	476.602	-0.0515649	0.0961316	-0.536398	0.591683	0.670115	all_samples_summits_10055	chr3	101939040	101939540	+	Intergenic	Intergenic	-14837	NM_001039371	242126	Mm.90204	NM_001039371	ENSMUSG00000033147	Slc22a15	2610034P21Rik|4930477M19|A530052I06Rik|BB219042	solute carrier family 22 (organic anion/cation transporter), member 15	protein-coding
chr3_101939797_101940297	429.156	-0.0787588	0.160198	-0.491635	0.622977	0.697974	all_samples_summits_10056	chr3	101939797	101940297	+	Intergenic	Intergenic	-15594	NM_001039371	242126	Mm.90204	NM_001039371	ENSMUSG00000033147	Slc22a15	2610034P21Rik|4930477M19|A530052I06Rik|BB219042	solute carrier family 22 (organic anion/cation transporter), member 15	protein-coding
chr3_101948494_101948994	513.99	-0.323132	0.120109	-2.69033	0.00713806	0.016203	all_samples_summits_10057	chr3	101948494	101948994	+	Intergenic	Intergenic	-24291	NM_001039371	242126	Mm.90204	NM_001039371	ENSMUSG00000033147	Slc22a15	2610034P21Rik|4930477M19|A530052I06Rik|BB219042	solute carrier family 22 (organic anion/cation transporter), member 15	protein-coding
chr3_101957993_101958493	240.481	-0.904999	0.176785	-5.11921	3.06822e-07	2.01387e-06	all_samples_summits_10058	chr3	101957993	101958493	+	Intergenic	Intergenic	-33790	NM_001039371	242126	Mm.90204	NM_001039371	ENSMUSG00000033147	Slc22a15	2610034P21Rik|4930477M19|A530052I06Rik|BB219042	solute carrier family 22 (organic anion/cation transporter), member 15	protein-coding
chr3_102026182_102026682	112.212	-1.34528	0.225806	-5.9577	2.55808e-09	2.47625e-08	all_samples_summits_10059	chr3	102026182	102026682	+	Intergenic	L3|LINE|CR1	16287	NM_178777	18072	Mm.137286	NM_178777	ENSMUSG00000048540	Nhlh2	6230401I09Rik|Hen2|NSCL2|Nscl-2|bHLHa34	nescient helix loop helix 2	protein-coding
chr3_102081805_102082305	85.8893	-0.0582103	0.210357	-0.276721	0.781994	0.831402	all_samples_summits_10060	chr3	102081805	102082305	+	Intergenic	Intergenic	-4360	NM_009814	12373	Mm.15343	NM_009814	ENSMUSG00000027861	Casq2	AA033488|AW146219|Csq2|ESTM52|cCSQ	calsequestrin 2	protein-coding
chr3_102135807_102136307	163.045	-0.616957	0.184535	-3.34332	0.000827835	0.00247175	all_samples_summits_10061	chr3	102135807	102136307	+	intron (NM_001355663, intron 9 of 11)	intron (NM_001355663, intron 9 of 11)	49642	NM_001355663	12373	Mm.15343	NM_009814	ENSMUSG00000027861	Casq2	AA033488|AW146219|Csq2|ESTM52|cCSQ	calsequestrin 2	protein-coding
chr3_102152810_102153310	332.748	-0.238177	0.143191	-1.66336	0.0962406	0.150862	all_samples_summits_10062	chr3	102152810	102153310	+	Intergenic	Intergenic	51633	NM_177545	229658	Mm.118004	NM_177545	ENSMUSG00000027860	Vangl1	Kitenin|Lpp2|Stb2|Stbm	VANGL planar cell polarity 1	protein-coding
chr3_102159486_102159986	284.999	-1.19605	0.151012	-7.92023	2.37071e-15	6.06208e-14	all_samples_summits_10063	chr3	102159486	102159986	+	intron (NM_177545, intron 7 of 7)	intron (NM_177545, intron 7 of 7)	44957	NM_177545	229658	Mm.118004	NM_177545	ENSMUSG00000027860	Vangl1	Kitenin|Lpp2|Stb2|Stbm	VANGL planar cell polarity 1	protein-coding
chr3_102169131_102169631	425.955	-0.24564	0.142458	-1.72429	0.0846548	0.135399	all_samples_summits_10064	chr3	102169131	102169631	+	intron (NM_177545, intron 4 of 7)	intron (NM_177545, intron 4 of 7)	35312	NM_177545	229658	Mm.118004	NM_177545	ENSMUSG00000027860	Vangl1	Kitenin|Lpp2|Stb2|Stbm	VANGL planar cell polarity 1	protein-coding
chr3_102171170_102171670	160.364	-0.442471	0.19675	-2.24889	0.0245192	0.0470745	all_samples_summits_10065	chr3	102171170	102171670	+	intron (NM_177545, intron 4 of 7)	intron (NM_177545, intron 4 of 7)	33273	NM_177545	229658	Mm.118004	NM_177545	ENSMUSG00000027860	Vangl1	Kitenin|Lpp2|Stb2|Stbm	VANGL planar cell polarity 1	protein-coding
chr3_102187329_102187829	116.482	0.0766118	0.244363	0.313516	0.753888	0.808721	all_samples_summits_10066	chr3	102187329	102187829	+	intron (NM_177545, intron 3 of 7)	intron (NM_177545, intron 3 of 7)	17114	NM_177545	229658	Mm.118004	NM_177545	ENSMUSG00000027860	Vangl1	Kitenin|Lpp2|Stb2|Stbm	VANGL planar cell polarity 1	protein-coding
chr3_102203731_102204231	233.565	-0.149647	0.143701	-1.04138	0.2977	0.386158	all_samples_summits_10067	chr3	102203731	102204231	+	intron (NM_177545, intron 1 of 7)	CpG	712	NM_177545	229658	Mm.118004	NM_177545	ENSMUSG00000027860	Vangl1	Kitenin|Lpp2|Stb2|Stbm	VANGL planar cell polarity 1	protein-coding
chr3_102204376_102204876	289.526	-0.00569059	0.14911	-0.0381636	0.969557	0.977694	all_samples_summits_10068	chr3	102204376	102204876	+	promoter-TSS (NM_177545)	promoter-TSS (NM_177545)	67	NM_177545	229658	Mm.118004	NM_177545	ENSMUSG00000027860	Vangl1	Kitenin|Lpp2|Stb2|Stbm	VANGL planar cell polarity 1	protein-coding
chr3_102309704_102310204	127.532	-0.421416	0.190276	-2.21476	0.0267765	0.0507534	all_samples_summits_10069	chr3	102309704	102310204	+	Intergenic	Intergenic	47549	NR_040391	319951	Mm.225196	NR_040391	ENSMUSG00000105891	A230001M10Rik	-	RIKEN cDNA A230001M10 gene	ncRNA
chr3_102310213_102310713	275.237	-0.381558	0.166728	-2.2885	0.0221085	0.0430448	all_samples_summits_10070	chr3	102310213	102310713	+	Intergenic	Intergenic	48058	NR_040391	319951	Mm.225196	NR_040391	ENSMUSG00000105891	A230001M10Rik	-	RIKEN cDNA A230001M10 gene	ncRNA
chr3_102337936_102338436	630.573	-0.800201	0.120253	-6.65429	2.8467e-11	3.83424e-10	all_samples_summits_10071	chr3	102337936	102338436	+	Intergenic	Intergenic	75781	NR_040391	319951	Mm.225196	NR_040391	ENSMUSG00000105891	A230001M10Rik	-	RIKEN cDNA A230001M10 gene	ncRNA
chr3_102372133_102372633	155.301	-0.303642	0.247586	-1.22641	0.220045	0.300853	all_samples_summits_10072	chr3	102372133	102372633	+	Intergenic	L1MD1|LINE|L1	-97536	NM_001112698	18049	Mm.1259	NM_013609	ENSMUSG00000027859	Ngf	Ngfb|beta-NGF	nerve growth factor	protein-coding
chr3_102592653_102593153	89.2963	-1.33161	0.249153	-5.34454	9.06456e-08	6.58648e-07	all_samples_summits_10073	chr3	102592653	102593153	+	Intergenic	Intergenic	122984	NM_013609	18049	Mm.1259	NM_013609	ENSMUSG00000027859	Ngf	Ngfb|beta-NGF	nerve growth factor	protein-coding
chr3_102659296_102659796	244.221	0.0695535	0.20548	0.338493	0.734992	0.79319	all_samples_summits_10074	chr3	102659296	102659796	+	Intergenic	Intergenic	-75224	NM_027533	70747	Mm.27469	NM_027533	ENSMUSG00000027858	Tspan2	6330415F13Rik|B230119D02Rik|tspan-2	tetraspanin 2	protein-coding
chr3_102676887_102677387	153.145	-0.919882	0.223292	-4.11964	3.79462e-05	0.000158878	all_samples_summits_10075	chr3	102676887	102677387	+	Intergenic	Intergenic	-57633	NM_027533	70747	Mm.27469	NM_027533	ENSMUSG00000027858	Tspan2	6330415F13Rik|B230119D02Rik|tspan-2	tetraspanin 2	protein-coding
chr3_102678541_102679041	197.876	-0.846519	0.213638	-3.9624	7.41988e-05	0.000289654	all_samples_summits_10076	chr3	102678541	102679041	+	Intergenic	Intergenic	-55979	NM_027533	70747	Mm.27469	NM_027533	ENSMUSG00000027858	Tspan2	6330415F13Rik|B230119D02Rik|tspan-2	tetraspanin 2	protein-coding
chr3_102691757_102692257	177.124	0.128849	0.162897	0.790986	0.428952	0.519508	all_samples_summits_10077	chr3	102691757	102692257	+	Intergenic	Intergenic	-42763	NM_027533	70747	Mm.27469	NM_027533	ENSMUSG00000027858	Tspan2	6330415F13Rik|B230119D02Rik|tspan-2	tetraspanin 2	protein-coding
chr3_102701844_102702344	177.559	0.769369	0.162663	4.72982	2.24716e-06	1.24256e-05	all_samples_summits_10078	chr3	102701844	102702344	+	Intergenic	Intergenic	-32676	NM_027533	70747	Mm.27469	NM_027533	ENSMUSG00000027858	Tspan2	6330415F13Rik|B230119D02Rik|tspan-2	tetraspanin 2	protein-coding
chr3_102714951_102715451	444.419	0.410353	0.107276	3.82521	0.000130662	0.000479196	all_samples_summits_10079	chr3	102714951	102715451	+	Intergenic	Intergenic	-19569	NM_027533	70747	Mm.27469	NM_027533	ENSMUSG00000027858	Tspan2	6330415F13Rik|B230119D02Rik|tspan-2	tetraspanin 2	protein-coding
chr3_102723753_102724253	155.083	-0.505623	0.174842	-2.89189	0.00382937	0.00944547	all_samples_summits_10080	chr3	102723753	102724253	+	intron (NR_040588, intron 3 of 3)	intron (NR_040588, intron 3 of 3)	-10767	NM_027533	70747	Mm.27469	NM_027533	ENSMUSG00000027858	Tspan2	6330415F13Rik|B230119D02Rik|tspan-2	tetraspanin 2	protein-coding
chr3_102734642_102735142	728.064	0.393249	0.0880927	4.46404	8.04303e-06	3.93194e-05	all_samples_summits_10081	chr3	102734642	102735142	+	promoter-TSS (NM_001243132)	promoter-TSS (NM_001243132)	122	NM_027533	70747	Mm.27469	NM_027533	ENSMUSG00000027858	Tspan2	6330415F13Rik|B230119D02Rik|tspan-2	tetraspanin 2	protein-coding
chr3_102735158_102735658	501.148	0.399589	0.097315	4.10614	4.02318e-05	0.000167495	all_samples_summits_10082	chr3	102735158	102735658	+	promoter-TSS (NR_040588)	promoter-TSS (NR_040588)	9	NR_040588	78491	Mm.243766	NR_040588	ENSMUSG00000086745	Tspan2os	2410057H14Rik	tetraspanin 2, opposite strand	ncRNA
chr3_102738593_102739093	304.999	0.183494	0.129583	1.41603	0.156766	0.226865	all_samples_summits_10083	chr3	102738593	102739093	+	intron (NM_001243132, intron 1 of 7)	intron (NM_001243132, intron 1 of 7)	-3426	NR_040588	78491	Mm.243766	NR_040588	ENSMUSG00000086745	Tspan2os	2410057H14Rik	tetraspanin 2, opposite strand	ncRNA
chr3_102742224_102742724	256.87	0.750583	0.177855	4.22019	2.44093e-05	0.000106728	all_samples_summits_10084	chr3	102742224	102742724	+	intron (NM_001243132, intron 1 of 7)	B3A|SINE|B2	-7057	NR_040588	78491	Mm.243766	NR_040588	ENSMUSG00000086745	Tspan2os	2410057H14Rik	tetraspanin 2, opposite strand	ncRNA
chr3_102743133_102743633	1013.99	0.303099	0.113704	2.6657	0.00768287	0.0172704	all_samples_summits_10085	chr3	102743133	102743633	+	intron (NM_001243132, intron 1 of 7)	intron (NM_001243132, intron 1 of 7)	-7966	NR_040588	78491	Mm.243766	NR_040588	ENSMUSG00000086745	Tspan2os	2410057H14Rik	tetraspanin 2, opposite strand	ncRNA
chr3_102744567_102745067	889.957	0.224643	0.113911	1.97209	0.0485991	0.0845211	all_samples_summits_10086	chr3	102744567	102745067	+	intron (NM_001243132, intron 1 of 7)	L2b|LINE|L2	-9400	NR_040588	78491	Mm.243766	NR_040588	ENSMUSG00000086745	Tspan2os	2410057H14Rik	tetraspanin 2, opposite strand	ncRNA
chr3_102748636_102749136	225.516	0.109751	0.172325	0.636885	0.5242	0.609233	all_samples_summits_10087	chr3	102748636	102749136	+	intron (NM_001243132, intron 1 of 7)	intron (NM_001243132, intron 1 of 7)	-13469	NR_040588	78491	Mm.243766	NR_040588	ENSMUSG00000086745	Tspan2os	2410057H14Rik	tetraspanin 2, opposite strand	ncRNA
chr3_102751494_102751994	1273.79	0.391274	0.104538	3.7429	0.00018191	0.000644109	all_samples_summits_10088	chr3	102751494	102751994	+	intron (NM_027533, intron 2 of 7)	intron (NM_027533, intron 2 of 7)	-16327	NR_040588	78491	Mm.243766	NR_040588	ENSMUSG00000086745	Tspan2os	2410057H14Rik	tetraspanin 2, opposite strand	ncRNA
chr3_102752481_102752981	455.051	1.05611	0.123287	8.56624	1.06923e-17	3.8573e-16	all_samples_summits_10089	chr3	102752481	102752981	+	intron (NM_027533, intron 2 of 7)	intron (NM_027533, intron 2 of 7)	-17314	NR_040588	78491	Mm.243766	NR_040588	ENSMUSG00000086745	Tspan2os	2410057H14Rik	tetraspanin 2, opposite strand	ncRNA
chr3_102753163_102753663	426.639	0.863306	0.116637	7.40166	1.34493e-13	2.63085e-12	all_samples_summits_10090	chr3	102753163	102753663	+	intron (NM_027533, intron 2 of 7)	intron (NM_027533, intron 2 of 7)	-17996	NR_040588	78491	Mm.243766	NR_040588	ENSMUSG00000086745	Tspan2os	2410057H14Rik	tetraspanin 2, opposite strand	ncRNA
chr3_102755839_102756339	764.248	0.362417	0.0902196	4.01706	5.89291e-05	0.000235585	all_samples_summits_10091	chr3	102755839	102756339	+	intron (NM_027533, intron 2 of 7)	intron (NM_027533, intron 2 of 7)	-20672	NR_040588	78491	Mm.243766	NR_040588	ENSMUSG00000086745	Tspan2os	2410057H14Rik	tetraspanin 2, opposite strand	ncRNA
chr3_102946248_102946748	262.065	0.313225	0.137055	2.28539	0.0222899	0.0433378	all_samples_summits_10092	chr3	102946248	102946748	+	intron (NM_201619, intron 8 of 10)	intron (NM_201619, intron 8 of 10)	-10398	NM_011516	20957	Mm.243849	NM_011516	ENSMUSG00000027855	Sycp1	SCP1	synaptonemal complex protein 1	protein-coding
chr3_102970471_102970971	603.239	0.509347	0.105665	4.82038	1.43282e-06	8.24135e-06	all_samples_summits_10093	chr3	102970471	102970971	+	Intergenic	MERVL_2A-int|LTR|ERVL	-6588	NM_201622	381463	Mm.331269	NM_198658	ENSMUSG00000048938	Nr1h5	Fxrb	nuclear receptor subfamily 1, group H, member 5	protein-coding
chr3_102992888_102993388	338.824	0.453287	0.151601	2.99001	0.00278971	0.0071789	all_samples_summits_10094	chr3	102992888	102993388	+	Intergenic	Intergenic	-2602	NM_025679	66641	Mm.33937	NM_025679	ENSMUSG00000027854	Sike1	2810005O12Rik|5730470L24Rik|AI450236|AI839862|Sike|Sikeb	suppressor of IKBKE 1	protein-coding
chr3_102995469_102995969	893.778	0.176073	0.0759552	2.31812	0.020443	0.0402387	all_samples_summits_10095	chr3	102995469	102995969	+	promoter-TSS (NM_025679)	promoter-TSS (NM_025679)	-21	NM_025679	66641	Mm.33937	NM_025679	ENSMUSG00000027854	Sike1	2810005O12Rik|5730470L24Rik|AI450236|AI839862|Sike|Sikeb	suppressor of IKBKE 1	protein-coding
chr3_103020213_103020713	1679.63	0.251106	0.0731382	3.43332	0.000596248	0.00185187	all_samples_summits_10096	chr3	103020213	103020713	+	promoter-TSS (NM_001310693)	promoter-TSS (NM_001310693)	-83	NM_144901	229663	Mm.277713	NM_144901	ENSMUSG00000068823	Csde1	AA960392|BC016898|D3Jfr1|mKIAA0885|unr	cold shock domain containing E1, RNA binding	protein-coding
chr3_103020784_103021284	1021.91	0.281423	0.0865459	3.25172	0.00114709	0.00329266	all_samples_summits_10097	chr3	103020784	103021284	+	intron (NM_144901, intron 1 of 19)	CpG	488	NM_001310693	229663	Mm.277713	NM_144901	ENSMUSG00000068823	Csde1	AA960392|BC016898|D3Jfr1|mKIAA0885|unr	cold shock domain containing E1, RNA binding	protein-coding
chr3_103058030_103058530	664.444	0.235061	0.100819	2.33153	0.0197255	0.0390188	all_samples_summits_10098	chr3	103058030	103058530	+	promoter-TSS (NM_010937)	promoter-TSS (NM_010937)	-5	NM_001368638	18176	Mm.400954	NM_010937	ENSMUSG00000027852	Nras	AV095280|N-ras	neuroblastoma ras oncogene	protein-coding
chr3_103101833_103102333	615.239	0.140435	0.0990436	1.41791	0.156217	0.226208	all_samples_summits_10099	chr3	103101833	103102333	+	Intergenic	Intergenic	-25473	NM_177857	329727	Mm.293641	NM_177857	ENSMUSG00000007379	Dennd2c	A930010I20Rik	DENN/MADD domain containing 2C	protein-coding
chr3_103102370_103102870	1354.18	0.145617	0.0699755	2.08097	0.0374366	0.0676396	all_samples_summits_10100	chr3	103102370	103102870	+	Intergenic	CpG	-24936	NM_177857	329727	Mm.293641	NM_177857	ENSMUSG00000007379	Dennd2c	A930010I20Rik	DENN/MADD domain containing 2C	protein-coding
chr3_103102909_103103409	719.94	0.234676	0.108965	2.15368	0.0312652	0.0579569	all_samples_summits_10101	chr3	103102909	103103409	+	Intergenic	Intergenic	-24397	NM_177857	329727	Mm.293641	NM_177857	ENSMUSG00000007379	Dennd2c	A930010I20Rik	DENN/MADD domain containing 2C	protein-coding
chr3_103169728_103170228	155.147	0.20737	0.164684	1.2592	0.207957	0.286783	all_samples_summits_10102	chr3	103169728	103170228	+	TTS (NM_177857)	TTS (NM_177857)	-1677	NM_001356331	68183	Mm.104919	NM_026602	ENSMUSG00000005687	Bcas2	6430539P16Rik|AI132645|C76366|C80030	breast carcinoma amplified sequence 2	protein-coding
chr3_103171464_103171964	938.06	0.197068	0.0858739	2.29485	0.0217419	0.0424216	all_samples_summits_10103	chr3	103171464	103171964	+	promoter-TSS (NM_001356331)	promoter-TSS (NM_001356331)	59	NM_001356330	68183	Mm.104919	NM_026602	ENSMUSG00000005687	Bcas2	6430539P16Rik|AI132645|C76366|C80030	breast carcinoma amplified sequence 2	protein-coding
chr3_103172576_103173076	204.662	-0.604869	0.156366	-3.86829	0.000109601	0.000410145	all_samples_summits_10104	chr3	103172576	103173076	+	intron (NM_001356330, intron 2 of 5)	RCHARR1|DNA|hAT-Charlie	1171	NM_001356330	68183	Mm.104919	NM_026602	ENSMUSG00000005687	Bcas2	6430539P16Rik|AI132645|C76366|C80030	breast carcinoma amplified sequence 2	protein-coding
chr3_103256072_103256572	660.422	0.0210365	0.105379	0.199628	0.841772	0.879953	all_samples_summits_10105	chr3	103256072	103256572	+	Intergenic	MER77|LTR|ERVL	-22971	NM_001079830	94093	Mm.195036	NM_053170	ENSMUSG00000033014	Trim33	8030451N04Rik|AI413936|Ecto|Tif1g	tripartite motif-containing 33	protein-coding
chr3_103278897_103279397	950.929	0.163975	0.0860629	1.90529	0.0567426	0.0964383	all_samples_summits_10106	chr3	103278897	103279397	+	promoter-TSS (NM_001079830)	promoter-TSS (NM_001079830)	-146	NM_001079830	94093	Mm.195036	NM_053170	ENSMUSG00000033014	Trim33	8030451N04Rik|AI413936|Ecto|Tif1g	tripartite motif-containing 33	protein-coding
chr3_103279408_103279908	1336.46	0.336943	0.0710489	4.74242	2.11184e-06	1.17526e-05	all_samples_summits_10107	chr3	103279408	103279908	+	5' UTR (NM_001079830, exon 1 of 19)	5' UTR (NM_001079830, exon 1 of 19)	365	NM_053170	94093	Mm.195036	NM_053170	ENSMUSG00000033014	Trim33	8030451N04Rik|AI413936|Ecto|Tif1g	tripartite motif-containing 33	protein-coding
chr3_103280082_103280582	605.009	0.454301	0.11697	3.8839	0.000102795	0.000387356	all_samples_summits_10108	chr3	103280082	103280582	+	exon (NM_001079830, exon 1 of 19)	exon (NM_001079830, exon 1 of 19)	1039	NM_053170	94093	Mm.195036	NM_053170	ENSMUSG00000033014	Trim33	8030451N04Rik|AI413936|Ecto|Tif1g	tripartite motif-containing 33	protein-coding
chr3_103309191_103309691	160.284	0.24208	0.230308	1.05111	0.293207	0.38138	all_samples_summits_10109	chr3	103309191	103309691	+	intron (NM_053170, intron 1 of 19)	intron (NM_053170, intron 1 of 19)	30148	NM_053170	94093	Mm.195036	NM_053170	ENSMUSG00000033014	Trim33	8030451N04Rik|AI413936|Ecto|Tif1g	tripartite motif-containing 33	protein-coding
chr3_103383141_103383641	409.964	-0.0459735	0.114656	-0.400967	0.688444	0.754095	all_samples_summits_10110	chr3	103383141	103383641	+	Intergenic	Intergenic	104098	NM_053170	94093	Mm.195036	NM_053170	ENSMUSG00000033014	Trim33	8030451N04Rik|AI413936|Ecto|Tif1g	tripartite motif-containing 33	protein-coding
chr3_103386603_103387103	250.307	0.266386	0.126804	2.10078	0.0356604	0.0648589	all_samples_summits_10111	chr3	103386603	103387103	+	Intergenic	Intergenic	107560	NM_053170	94093	Mm.195036	NM_053170	ENSMUSG00000033014	Trim33	8030451N04Rik|AI413936|Ecto|Tif1g	tripartite motif-containing 33	protein-coding
chr3_103406332_103406832	136.284	-0.297985	0.207958	-1.43291	0.151884	0.221043	all_samples_summits_10112	chr3	103406332	103406832	+	Intergenic	RMER1B|Other|Other	127289	NM_053170	94093	Mm.195036	NM_053170	ENSMUSG00000033014	Trim33	8030451N04Rik|AI413936|Ecto|Tif1g	tripartite motif-containing 33	protein-coding
chr3_103595325_103595825	177.94	-1.76594	0.163081	-10.8286	2.52045e-27	3.37423e-25	all_samples_summits_10113	chr3	103595325	103595825	+	intron (NM_001276676, intron 3 of 6)	intron (NM_001276676, intron 3 of 6)	19449	NM_001276680	54524	Mm.88818	NM_018800	ENSMUSG00000027849	Syt6	3110037A08Rik|AW048930|sytVI	synaptotagmin VI	protein-coding
chr3_103600887_103601387	227.665	-0.439911	0.176629	-2.4906	0.0127529	0.0267367	all_samples_summits_10114	chr3	103600887	103601387	+	intron (NM_001276676, intron 3 of 6)	intron (NM_001276676, intron 3 of 6)	25011	NM_001276680	54524	Mm.88818	NM_018800	ENSMUSG00000027849	Syt6	3110037A08Rik|AW048930|sytVI	synaptotagmin VI	protein-coding
chr3_103734947_103735447	208.06	-0.570585	0.182777	-3.12175	0.00179779	0.00487929	all_samples_summits_10115	chr3	103734947	103735447	+	TTS (NM_133859)	TTS (NM_133859)	2804	NM_133859	99543	Mm.211535	NM_133859	ENSMUSG00000027848	Olfml3	2810002E22Rik|AI115209|AW550633|HNOEL-iso|ONT3|mONT3	olfactomedin-like 3	protein-coding
chr3_103737557_103738057	268.984	-0.390463	0.146148	-2.6717	0.00754686	0.0170006	all_samples_summits_10116	chr3	103737557	103738057	+	intron (NM_133859, intron 1 of 2)	intron (NM_133859, intron 1 of 2)	194	NM_133859	99543	Mm.211535	NM_133859	ENSMUSG00000027848	Olfml3	2810002E22Rik|AI115209|AW550633|HNOEL-iso|ONT3|mONT3	olfactomedin-like 3	protein-coding
chr3_103738217_103738717	212.397	-0.259086	0.140831	-1.83969	0.0658132	0.109353	all_samples_summits_10117	chr3	103738217	103738717	+	promoter-TSS (NM_133859)	promoter-TSS (NM_133859)	-466	NM_133859	99543	Mm.211535	NM_133859	ENSMUSG00000027848	Olfml3	2810002E22Rik|AI115209|AW550633|HNOEL-iso|ONT3|mONT3	olfactomedin-like 3	protein-coding
chr3_103759524_103760024	151.612	0.139618	0.223378	0.62503	0.531951	0.616482	all_samples_summits_10118	chr3	103759524	103760024	+	intron (NR_125731, intron 7 of 15)	intron (NR_125731, intron 7 of 15)	-21773	NM_133859	99543	Mm.211535	NM_133859	ENSMUSG00000027848	Olfml3	2810002E22Rik|AI115209|AW550633|HNOEL-iso|ONT3|mONT3	olfactomedin-like 3	protein-coding
chr3_103771451_103771951	163.802	-0.472953	0.196818	-2.403	0.0162613	0.0330181	all_samples_summits_10119	chr3	103771451	103771951	+	intron (NR_125731, intron 2 of 15)	intron (NR_125731, intron 2 of 15)	19574	NM_001301306	15257	Mm.20827	NM_010432	ENSMUSG00000008730	Hipk1	1110062K04Rik|Myak	homeodomain interacting protein kinase 1	protein-coding
chr3_103789943_103790443	401.397	0.221794	0.125055	1.77357	0.0761348	0.123767	all_samples_summits_10120	chr3	103789943	103790443	+	intron (NR_125731, intron 1 of 15)	intron (NR_125731, intron 1 of 15)	1082	NM_001301306	15257	Mm.20827	NM_010432	ENSMUSG00000008730	Hipk1	1110062K04Rik|Myak	homeodomain interacting protein kinase 1	protein-coding
chr3_103791069_103791569	1056.82	0.332571	0.0744037	4.46982	7.82863e-06	3.83597e-05	all_samples_summits_10121	chr3	103791069	103791569	+	promoter-TSS (NM_010432)	promoter-TSS (NM_010432)	-44	NM_010432	15257	Mm.20827	NM_010432	ENSMUSG00000008730	Hipk1	1110062K04Rik|Myak	homeodomain interacting protein kinase 1	protein-coding
chr3_103801754_103802254	731.657	0.126649	0.0861681	1.46979	0.141617	0.208473	all_samples_summits_10122	chr3	103801754	103802254	+	3' UTR (NM_133865, exon 4 of 4)	3' UTR (NM_133865, exon 4 of 4)	-1125	NR_040412	100503157	Mm.445554	NR_040412	ENSMUSG00000084997	Gm15471	-	predicted gene 15471	ncRNA
chr3_103808717_103809217	217.591	0.14026	0.15364	0.912914	0.361288	0.452413	all_samples_summits_10123	chr3	103808717	103809217	+	promoter-TSS (NM_001163553)	promoter-TSS (NM_001163553)	420	NM_133865	140917	Mm.374850	NM_133865	ENSMUSG00000027845	Dclre1b	AI452214|Apollo|SNMIB|mSNM1B	DNA cross-link repair 1B	protein-coding
chr3_103809334_103809834	1072.59	0.163809	0.072084	2.27248	0.0230576	0.044628	all_samples_summits_10124	chr3	103809334	103809834	+	promoter-TSS (NM_133865)	promoter-TSS (NM_133865)	67	NM_026193	67489	Mm.197568	NM_026193	ENSMUSG00000032952	Ap4b1	1810038H16Rik|AV004952|Ap4b4	adaptor-related protein complex AP-4, beta 1	protein-coding
chr3_103852520_103853020	229.527	-0.904323	0.186468	-4.84976	1.23611e-06	7.20444e-06	all_samples_summits_10125	chr3	103852520	103853020	+	intron (NM_001142960, intron 3 of 3)	intron (NM_001142960, intron 3 of 3)	-7025	NR_104070	19260	Mm.395	NM_008979	ENSMUSG00000027843	Ptpn22	70zpep|PEP|Ptpn8	protein tyrosine phosphatase, non-receptor type 22 (lymphoid)	protein-coding
chr3_103913665_103914165	312.71	0.273134	0.120886	2.25944	0.0238562	0.0459618	all_samples_summits_10126	chr3	103913665	103914165	+	promoter-TSS (NM_001356558)	promoter-TSS (NM_001356558)	-205	NM_001356556	229675	Mm.29366	NM_172684	ENSMUSG00000044098	Rsbn1	C230004D03Rik|E330004N01|KDM9|Rosbin|Rsbn|Rsbp|mKIAA3002	rosbin, round spermatid basic protein 1	protein-coding
chr3_103914195_103914695	2161.34	0.165004	0.0874844	1.8861	0.0592814	0.100046	all_samples_summits_10127	chr3	103914195	103914695	+	5' UTR (NM_001356558, exon 1 of 6)	5' UTR (NM_001356558, exon 1 of 6)	325	NM_172684	229675	Mm.29366	NM_172684	ENSMUSG00000044098	Rsbn1	C230004D03Rik|E330004N01|KDM9|Rosbin|Rsbn|Rsbp|mKIAA3002	rosbin, round spermatid basic protein 1	protein-coding
chr3_103914723_103915223	816.461	0.346415	0.0772167	4.48627	7.24819e-06	3.579e-05	all_samples_summits_10128	chr3	103914723	103915223	+	exon (NM_001356558, exon 1 of 6)	exon (NM_001356558, exon 1 of 6)	853	NM_172684	229675	Mm.29366	NM_172684	ENSMUSG00000044098	Rsbn1	C230004D03Rik|E330004N01|KDM9|Rosbin|Rsbn|Rsbp|mKIAA3002	rosbin, round spermatid basic protein 1	protein-coding
chr3_103968115_103968615	936.235	0.0548391	0.0730791	0.750407	0.453009	0.542602	all_samples_summits_10129	chr3	103968115	103968615	+	promoter-TSS (NR_030676)	promoter-TSS (NR_030676)	-49	NR_030676	100125931	Mm.400392	NR_030676	ENSMUSG00000089998	Phtf1os	A130049A11Rik	putative homeodomain transcription factor 1, opposite strand	ncRNA
chr3_103987999_103988499	595.489	0.0112695	0.133797	0.0842284	0.932875	0.950147	all_samples_summits_10130	chr3	103987999	103988499	+	intron (NM_001163468, intron 6 of 17)	intron (NM_001163468, intron 6 of 17)	-19933	NR_030676	100125931	Mm.400392	NR_030676	ENSMUSG00000089998	Phtf1os	A130049A11Rik	putative homeodomain transcription factor 1, opposite strand	ncRNA
chr3_104007416_104007916	221.96	-0.144178	0.16095	-0.895794	0.370363	0.461644	all_samples_summits_10131	chr3	104007416	104007916	+	TTS (NM_013629)	TTS (NM_013629)	-39350	NR_030676	100125931	Mm.400392	NR_030676	ENSMUSG00000089998	Phtf1os	A130049A11Rik	putative homeodomain transcription factor 1, opposite strand	ncRNA
chr3_104092730_104093230	308.682	0.127386	0.13044	0.976587	0.328774	0.41871	all_samples_summits_10132	chr3	104092730	104093230	+	intron (NM_001159354, intron 3 of 20)	intron (NM_001159354, intron 3 of 20)	-124664	NR_030676	100125931	Mm.400392	NR_030676	ENSMUSG00000089998	Phtf1os	A130049A11Rik	putative homeodomain transcription factor 1, opposite strand	ncRNA
chr3_104095875_104096375	150.34	-0.00467359	0.266848	-0.0175141	0.986027	0.989775	all_samples_summits_10133	chr3	104095875	104096375	+	intron (NM_001159354, intron 2 of 20)	MLT1H2|LTR|ERVL-MaLR	124281	NM_133853	99470	Mm.264849	NM_133853	ENSMUSG00000052539	Magi3	4732496O19Rik|6530407C02Rik|AA407180|AI120132|mKIAA1634	membrane associated guanylate kinase, WW and PDZ domain containing 3	protein-coding
chr3_104184290_104184790	211.242	-0.116185	0.162214	-0.716243	0.473842	0.562382	all_samples_summits_10134	chr3	104184290	104184790	+	intron (NM_001159354, intron 1 of 20)	URR1B|DNA|hAT-Charlie	35866	NM_133853	99470	Mm.264849	NM_133853	ENSMUSG00000052539	Magi3	4732496O19Rik|6530407C02Rik|AA407180|AI120132|mKIAA1634	membrane associated guanylate kinase, WW and PDZ domain containing 3	protein-coding
chr3_104218946_104219446	332.245	0.451454	0.1207	3.74029	0.000183808	0.000650157	all_samples_summits_10135	chr3	104218946	104219446	+	intron (NM_001159354, intron 1 of 20)	intron (NM_001159354, intron 1 of 20)	1210	NM_133853	99470	Mm.264849	NM_133853	ENSMUSG00000052539	Magi3	4732496O19Rik|6530407C02Rik|AA407180|AI120132|mKIAA1634	membrane associated guanylate kinase, WW and PDZ domain containing 3	protein-coding
chr3_104219584_104220084	354.766	0.59193	0.117184	5.05127	4.3889e-07	2.79233e-06	all_samples_summits_10136	chr3	104219584	104220084	+	exon (NM_133853, exon 1 of 22)	exon (NM_133853, exon 1 of 22)	572	NM_133853	99470	Mm.264849	NM_133853	ENSMUSG00000052539	Magi3	4732496O19Rik|6530407C02Rik|AA407180|AI120132|mKIAA1634	membrane associated guanylate kinase, WW and PDZ domain containing 3	protein-coding
chr3_104220302_104220802	2835.3	0.161658	0.0704383	2.29503	0.0217313	0.0424068	all_samples_summits_10137	chr3	104220302	104220802	+	promoter-TSS (NM_133853)	promoter-TSS (NM_133853)	-146	NM_001159354	99470	Mm.264849	NM_133853	ENSMUSG00000052539	Magi3	4732496O19Rik|6530407C02Rik|AA407180|AI120132|mKIAA1634	membrane associated guanylate kinase, WW and PDZ domain containing 3	protein-coding
chr3_104221056_104221556	649.075	0.424479	0.0971577	4.36897	1.24835e-05	5.836e-05	all_samples_summits_10138	chr3	104221056	104221556	+	promoter-TSS (NM_133853)	promoter-TSS (NM_133853)	-900	NM_001159354	99470	Mm.264849	NM_133853	ENSMUSG00000052539	Magi3	4732496O19Rik|6530407C02Rik|AA407180|AI120132|mKIAA1634	membrane associated guanylate kinase, WW and PDZ domain containing 3	protein-coding
chr3_104222658_104223158	242.352	0.105953	0.194785	0.543946	0.586478	0.665218	all_samples_summits_10139	chr3	104222658	104223158	+	Intergenic	MIRb|SINE|MIR	-2502	NM_001159354	99470	Mm.264849	NM_133853	ENSMUSG00000052539	Magi3	4732496O19Rik|6530407C02Rik|AA407180|AI120132|mKIAA1634	membrane associated guanylate kinase, WW and PDZ domain containing 3	protein-coding
chr3_104233294_104233794	418.133	0.0922799	0.127227	0.725318	0.468257	0.557297	all_samples_summits_10140	chr3	104233294	104233794	+	Intergenic	Intergenic	-13138	NM_001159354	99470	Mm.264849	NM_133853	ENSMUSG00000052539	Magi3	4732496O19Rik|6530407C02Rik|AA407180|AI120132|mKIAA1634	membrane associated guanylate kinase, WW and PDZ domain containing 3	protein-coding
chr3_104233854_104234354	359.946	-0.0819193	0.136599	-0.599706	0.548702	0.631372	all_samples_summits_10141	chr3	104233854	104234354	+	Intergenic	Intergenic	-13698	NM_001159354	99470	Mm.264849	NM_133853	ENSMUSG00000052539	Magi3	4732496O19Rik|6530407C02Rik|AA407180|AI120132|mKIAA1634	membrane associated guanylate kinase, WW and PDZ domain containing 3	protein-coding
chr3_104289203_104289703	751.01	0.287613	0.113537	2.53321	0.0113025	0.024107	all_samples_summits_10142	chr3	104289203	104289703	+	Intergenic	Intergenic	-69047	NM_001159354	99470	Mm.264849	NM_133853	ENSMUSG00000052539	Magi3	4732496O19Rik|6530407C02Rik|AA407180|AI120132|mKIAA1634	membrane associated guanylate kinase, WW and PDZ domain containing 3	protein-coding
chr3_104295809_104296309	263.319	-0.366727	0.184137	-1.9916	0.0464151	0.0812717	all_samples_summits_10143	chr3	104295809	104296309	+	Intergenic	Intergenic	-75653	NM_001159354	99470	Mm.264849	NM_133853	ENSMUSG00000052539	Magi3	4732496O19Rik|6530407C02Rik|AA407180|AI120132|mKIAA1634	membrane associated guanylate kinase, WW and PDZ domain containing 3	protein-coding
chr3_104298778_104299278	300.89	0.262493	0.170212	1.54215	0.123038	0.18536	all_samples_summits_10144	chr3	104298778	104299278	+	Intergenic	L1MA4|LINE|L1	-78622	NM_001159354	99470	Mm.264849	NM_133853	ENSMUSG00000052539	Magi3	4732496O19Rik|6530407C02Rik|AA407180|AI120132|mKIAA1634	membrane associated guanylate kinase, WW and PDZ domain containing 3	protein-coding
chr3_104306106_104306606	331.234	0.526184	0.166458	3.16106	0.00157196	0.00433875	all_samples_summits_10145	chr3	104306106	104306606	+	Intergenic	L1MEi|LINE|L1	-85950	NM_001159354	99470	Mm.264849	NM_133853	ENSMUSG00000052539	Magi3	4732496O19Rik|6530407C02Rik|AA407180|AI120132|mKIAA1634	membrane associated guanylate kinase, WW and PDZ domain containing 3	protein-coding
chr3_104319393_104319893	360.902	0.522905	0.122799	4.25821	2.06074e-05	9.16752e-05	all_samples_summits_10146	chr3	104319393	104319893	+	Intergenic	Intergenic	-99237	NM_001159354	99470	Mm.264849	NM_133853	ENSMUSG00000052539	Magi3	4732496O19Rik|6530407C02Rik|AA407180|AI120132|mKIAA1634	membrane associated guanylate kinase, WW and PDZ domain containing 3	protein-coding
chr3_104352664_104353164	874.607	0.0230927	0.0793133	0.291158	0.770931	0.822549	all_samples_summits_10147	chr3	104352664	104353164	+	Intergenic	Intergenic	-132508	NM_001159354	99470	Mm.264849	NM_133853	ENSMUSG00000052539	Magi3	4732496O19Rik|6530407C02Rik|AA407180|AI120132|mKIAA1634	membrane associated guanylate kinase, WW and PDZ domain containing 3	protein-coding
chr3_104358615_104359115	484.225	0.499392	0.124764	4.00268	6.26293e-05	0.000248647	all_samples_summits_10148	chr3	104358615	104359115	+	Intergenic	Intergenic	-138459	NM_001159354	99470	Mm.264849	NM_133853	ENSMUSG00000052539	Magi3	4732496O19Rik|6530407C02Rik|AA407180|AI120132|mKIAA1634	membrane associated guanylate kinase, WW and PDZ domain containing 3	protein-coding
chr3_104359135_104359635	746.731	0.512733	0.0874958	5.86008	4.62638e-09	4.26694e-08	all_samples_summits_10149	chr3	104359135	104359635	+	Intergenic	Intergenic	-138979	NM_001159354	99470	Mm.264849	NM_133853	ENSMUSG00000052539	Magi3	4732496O19Rik|6530407C02Rik|AA407180|AI120132|mKIAA1634	membrane associated guanylate kinase, WW and PDZ domain containing 3	protein-coding
chr3_104359695_104360195	691.934	0.810968	0.105905	7.65752	1.89559e-14	4.22787e-13	all_samples_summits_10150	chr3	104359695	104360195	+	Intergenic	Intergenic	-139539	NM_001159354	99470	Mm.264849	NM_133853	ENSMUSG00000052539	Magi3	4732496O19Rik|6530407C02Rik|AA407180|AI120132|mKIAA1634	membrane associated guanylate kinase, WW and PDZ domain containing 3	protein-coding
chr3_104360245_104360745	1546.38	0.28029	0.0843019	3.32484	0.000884703	0.00261787	all_samples_summits_10151	chr3	104360245	104360745	+	Intergenic	L2c|LINE|L2	-140089	NM_001159354	99470	Mm.264849	NM_133853	ENSMUSG00000052539	Magi3	4732496O19Rik|6530407C02Rik|AA407180|AI120132|mKIAA1634	membrane associated guanylate kinase, WW and PDZ domain containing 3	protein-coding
chr3_104361878_104362378	266.182	0.4377	0.15124	2.89407	0.00380279	0.00938877	all_samples_summits_10152	chr3	104361878	104362378	+	Intergenic	LTR102_Mam|LTR|ERVL	-141722	NM_001159354	99470	Mm.264849	NM_133853	ENSMUSG00000052539	Magi3	4732496O19Rik|6530407C02Rik|AA407180|AI120132|mKIAA1634	membrane associated guanylate kinase, WW and PDZ domain containing 3	protein-coding
chr3_104372368_104372868	1033.95	0.317419	0.0793716	3.99915	6.35694e-05	0.000252089	all_samples_summits_10153	chr3	104372368	104372868	+	Intergenic	RMER15|LTR|ERVL	139300	NM_001310698	269473	Mm.34855	NM_001025067	ENSMUSG00000032913	Lrig2	4632419I10Rik|BB096938|LIG-2	leucine-rich repeats and immunoglobulin-like domains 2	protein-coding
chr3_104385452_104385952	355.169	0.186972	0.118648	1.57585	0.115061	0.175269	all_samples_summits_10154	chr3	104385452	104385952	+	Intergenic	Intergenic	126216	NM_001310698	269473	Mm.34855	NM_001025067	ENSMUSG00000032913	Lrig2	4632419I10Rik|BB096938|LIG-2	leucine-rich repeats and immunoglobulin-like domains 2	protein-coding
chr3_104401146_104401646	363.937	0.58434	0.128937	4.53196	5.84377e-06	2.94324e-05	all_samples_summits_10155	chr3	104401146	104401646	+	Intergenic	Intergenic	110522	NM_001310698	269473	Mm.34855	NM_001025067	ENSMUSG00000032913	Lrig2	4632419I10Rik|BB096938|LIG-2	leucine-rich repeats and immunoglobulin-like domains 2	protein-coding
chr3_104403481_104403981	990.506	0.387224	0.0726181	5.33234	9.69536e-08	7.01293e-07	all_samples_summits_10156	chr3	104403481	104403981	+	Intergenic	Intergenic	108187	NM_001310698	269473	Mm.34855	NM_001025067	ENSMUSG00000032913	Lrig2	4632419I10Rik|BB096938|LIG-2	leucine-rich repeats and immunoglobulin-like domains 2	protein-coding
chr3_104420819_104421319	253.559	-1.28665	0.21559	-5.96803	2.40134e-09	2.34069e-08	all_samples_summits_10157	chr3	104420819	104421319	+	Intergenic	Intergenic	90849	NM_001310698	269473	Mm.34855	NM_001025067	ENSMUSG00000032913	Lrig2	4632419I10Rik|BB096938|LIG-2	leucine-rich repeats and immunoglobulin-like domains 2	protein-coding
chr3_104435900_104436400	266.454	0.0401078	0.121437	0.330278	0.74119	0.798112	all_samples_summits_10158	chr3	104435900	104436400	+	Intergenic	L1M4|LINE|L1	75768	NM_001310698	269473	Mm.34855	NM_001025067	ENSMUSG00000032913	Lrig2	4632419I10Rik|BB096938|LIG-2	leucine-rich repeats and immunoglobulin-like domains 2	protein-coding
chr3_104437488_104437988	191.815	0.500631	0.252798	1.98036	0.0476632	0.0831503	all_samples_summits_10159	chr3	104437488	104437988	+	Intergenic	L3b|LINE|CR1	74180	NM_001310698	269473	Mm.34855	NM_001025067	ENSMUSG00000032913	Lrig2	4632419I10Rik|BB096938|LIG-2	leucine-rich repeats and immunoglobulin-like domains 2	protein-coding
chr3_104441387_104441887	884.3	0.513691	0.0894651	5.74181	9.36713e-09	8.1228e-08	all_samples_summits_10160	chr3	104441387	104441887	+	Intergenic	Intergenic	70281	NM_001310698	269473	Mm.34855	NM_001025067	ENSMUSG00000032913	Lrig2	4632419I10Rik|BB096938|LIG-2	leucine-rich repeats and immunoglobulin-like domains 2	protein-coding
chr3_104441926_104442426	861.542	0.277728	0.0840928	3.30263	0.00095781	0.0028073	all_samples_summits_10161	chr3	104441926	104442426	+	Intergenic	Intergenic	69742	NM_001310698	269473	Mm.34855	NM_001025067	ENSMUSG00000032913	Lrig2	4632419I10Rik|BB096938|LIG-2	leucine-rich repeats and immunoglobulin-like domains 2	protein-coding
chr3_104445556_104446056	327.72	0.0212527	0.124613	0.170549	0.864578	0.897827	all_samples_summits_10162	chr3	104445556	104446056	+	Intergenic	Intergenic	66112	NM_001310698	269473	Mm.34855	NM_001025067	ENSMUSG00000032913	Lrig2	4632419I10Rik|BB096938|LIG-2	leucine-rich repeats and immunoglobulin-like domains 2	protein-coding
chr3_104500828_104501328	430.784	-0.246475	0.136351	-1.80765	0.0706617	0.116149	all_samples_summits_10163	chr3	104500828	104501328	+	intron (NM_001025067, intron 1 of 17)	intron (NM_001025067, intron 1 of 17)	10840	NM_001310698	269473	Mm.34855	NM_001025067	ENSMUSG00000032913	Lrig2	4632419I10Rik|BB096938|LIG-2	leucine-rich repeats and immunoglobulin-like domains 2	protein-coding
chr3_104511011_104511511	347.388	0.356412	0.11954	2.98154	0.00286804	0.00734985	all_samples_summits_10164	chr3	104511011	104511511	+	intron (NM_001025067, intron 1 of 17)	intron (NM_001025067, intron 1 of 17)	657	NM_001310698	269473	Mm.34855	NM_001025067	ENSMUSG00000032913	Lrig2	4632419I10Rik|BB096938|LIG-2	leucine-rich repeats and immunoglobulin-like domains 2	protein-coding
chr3_104511724_104512224	1878.39	0.171999	0.0732194	2.3491	0.018819	0.037454	all_samples_summits_10165	chr3	104511724	104512224	+	promoter-TSS (NM_001310698)	promoter-TSS (NM_001310698)	-56	NM_001025067	269473	Mm.34855	NM_001025067	ENSMUSG00000032913	Lrig2	4632419I10Rik|BB096938|LIG-2	leucine-rich repeats and immunoglobulin-like domains 2	protein-coding
chr3_104523214_104523714	172.43	-1.11055	0.152057	-7.30349	2.80404e-13	5.19155e-12	all_samples_summits_10166	chr3	104523214	104523714	+	Intergenic	Intergenic	-11546	NM_001025067	269473	Mm.34855	NM_001025067	ENSMUSG00000032913	Lrig2	4632419I10Rik|BB096938|LIG-2	leucine-rich repeats and immunoglobulin-like domains 2	protein-coding
chr3_104526463_104526963	223.388	-0.353675	0.18817	-1.87954	0.0601701	0.101331	all_samples_summits_10167	chr3	104526463	104526963	+	Intergenic	Intergenic	-14795	NM_001025067	269473	Mm.34855	NM_001025067	ENSMUSG00000032913	Lrig2	4632419I10Rik|BB096938|LIG-2	leucine-rich repeats and immunoglobulin-like domains 2	protein-coding
chr3_104541288_104541788	195.015	-0.365986	0.141823	-2.58059	0.00986319	0.0214277	all_samples_summits_10168	chr3	104541288	104541788	+	Intergenic	Intergenic	-29620	NM_001025067	269473	Mm.34855	NM_001025067	ENSMUSG00000032913	Lrig2	4632419I10Rik|BB096938|LIG-2	leucine-rich repeats and immunoglobulin-like domains 2	protein-coding
chr3_104548593_104549093	285.129	0.0770589	0.125144	0.61576	0.538053	0.621859	all_samples_summits_10169	chr3	104548593	104549093	+	Intergenic	Tigger7|DNA|TcMar-Tigger	-36925	NM_001025067	269473	Mm.34855	NM_001025067	ENSMUSG00000032913	Lrig2	4632419I10Rik|BB096938|LIG-2	leucine-rich repeats and immunoglobulin-like domains 2	protein-coding
chr3_104561502_104562002	543.034	0.0601525	0.128	0.469942	0.638396	0.711253	all_samples_summits_10170	chr3	104561502	104562002	+	Intergenic	Intergenic	-49834	NM_001025067	269473	Mm.34855	NM_001025067	ENSMUSG00000032913	Lrig2	4632419I10Rik|BB096938|LIG-2	leucine-rich repeats and immunoglobulin-like domains 2	protein-coding
chr3_104599451_104599951	340.495	-0.217528	0.170663	-1.27461	0.202448	0.280439	all_samples_summits_10171	chr3	104599451	104599951	+	Intergenic	Intergenic	-38963	NM_009196	20501	Mm.9086	NM_009196	ENSMUSG00000032902	Slc16a1	AL022710|Mct1	solute carrier family 16 (monocarboxylic acid transporters), member 1	protein-coding
chr3_104600702_104601202	316.476	-0.14568	0.158821	-0.917258	0.359008	0.450078	all_samples_summits_10172	chr3	104600702	104601202	+	Intergenic	Intergenic	-37712	NM_009196	20501	Mm.9086	NM_009196	ENSMUSG00000032902	Slc16a1	AL022710|Mct1	solute carrier family 16 (monocarboxylic acid transporters), member 1	protein-coding
chr3_104601653_104602153	278.984	-0.200156	0.17985	-1.1129	0.26575	0.351761	all_samples_summits_10173	chr3	104601653	104602153	+	Intergenic	Intergenic	-36761	NM_009196	20501	Mm.9086	NM_009196	ENSMUSG00000032902	Slc16a1	AL022710|Mct1	solute carrier family 16 (monocarboxylic acid transporters), member 1	protein-coding
chr3_104637822_104638322	349.64	0.161605	0.122785	1.31616	0.188121	0.263838	all_samples_summits_10174	chr3	104637822	104638322	+	promoter-TSS (NM_009196)	promoter-TSS (NM_009196)	-592	NM_009196	20501	Mm.9086	NM_009196	ENSMUSG00000032902	Slc16a1	AL022710|Mct1	solute carrier family 16 (monocarboxylic acid transporters), member 1	protein-coding
chr3_104638355_104638855	1233.02	-0.0414755	0.0775855	-0.534577	0.592942	0.671263	all_samples_summits_10175	chr3	104638355	104638855	+	promoter-TSS (NM_009196)	promoter-TSS (NM_009196)	-59	NM_009196	20501	Mm.9086	NM_009196	ENSMUSG00000032902	Slc16a1	AL022710|Mct1	solute carrier family 16 (monocarboxylic acid transporters), member 1	protein-coding
chr3_104639006_104639506	982.647	0.00967662	0.0783342	0.12353	0.901687	0.926532	all_samples_summits_10176	chr3	104639006	104639506	+	intron (NM_009196, intron 1 of 4)	CpG	592	NM_009196	20501	Mm.9086	NM_009196	ENSMUSG00000032902	Slc16a1	AL022710|Mct1	solute carrier family 16 (monocarboxylic acid transporters), member 1	protein-coding
chr3_104643935_104644435	233.992	-0.039894	0.136419	-0.292438	0.769952	0.821809	all_samples_summits_10177	chr3	104643935	104644435	+	intron (NM_009196, intron 1 of 4)	RSINE1|SINE|B4	5521	NM_009196	20501	Mm.9086	NM_009196	ENSMUSG00000032902	Slc16a1	AL022710|Mct1	solute carrier family 16 (monocarboxylic acid transporters), member 1	protein-coding
chr3_104674565_104675065	214.566	-0.572317	0.165161	-3.46521	0.000529824	0.00166551	all_samples_summits_10178	chr3	104674565	104675065	+	Intergenic	Intergenic	36151	NM_009196	20501	Mm.9086	NM_009196	ENSMUSG00000032902	Slc16a1	AL022710|Mct1	solute carrier family 16 (monocarboxylic acid transporters), member 1	protein-coding
chr3_104675326_104675826	494.525	-0.417938	0.115738	-3.61105	0.000304954	0.00102087	all_samples_summits_10179	chr3	104675326	104675826	+	Intergenic	Intergenic	36912	NM_009196	20501	Mm.9086	NM_009196	ENSMUSG00000032902	Slc16a1	AL022710|Mct1	solute carrier family 16 (monocarboxylic acid transporters), member 1	protein-coding
chr3_104700878_104701378	292.133	-0.165198	0.124038	-1.33184	0.182914	0.257757	all_samples_summits_10180	chr3	104700878	104701378	+	Intergenic	Intergenic	62464	NM_009196	20501	Mm.9086	NM_009196	ENSMUSG00000032902	Slc16a1	AL022710|Mct1	solute carrier family 16 (monocarboxylic acid transporters), member 1	protein-coding
chr3_104706371_104706871	238.185	-0.431337	0.16085	-2.68161	0.00732677	0.0165764	all_samples_summits_10181	chr3	104706371	104706871	+	Intergenic	Intergenic	67957	NM_009196	20501	Mm.9086	NM_009196	ENSMUSG00000032902	Slc16a1	AL022710|Mct1	solute carrier family 16 (monocarboxylic acid transporters), member 1	protein-coding
chr3_104714117_104714617	224.849	-0.135163	0.151963	-0.889447	0.373763	0.465145	all_samples_summits_10182	chr3	104714117	104714617	+	Intergenic	Intergenic	63180	NM_183224	329731	Mm.389494	NM_183224	ENSMUSG00000055865	Tafa3	7530404M11Rik|Fam19a3|Sam3|Tafa-3	TAFA chemokine like family member 3	protein-coding
chr3_104714920_104715420	131.663	-0.486819	0.188346	-2.58471	0.00974601	0.0212124	all_samples_summits_10183	chr3	104714920	104715420	+	Intergenic	Intergenic	62377	NM_183224	329731	Mm.389494	NM_183224	ENSMUSG00000055865	Tafa3	7530404M11Rik|Fam19a3|Sam3|Tafa-3	TAFA chemokine like family member 3	protein-coding
chr3_104779919_104780419	135.195	-0.502128	0.187815	-2.67352	0.00750591	0.016923	all_samples_summits_10184	chr3	104779919	104780419	+	promoter-TSS (NM_027982)	promoter-TSS (NM_027982)	-887	NM_027982	71887	Mm.379204	NM_027982	ENSMUSG00000002228	Ppm1j	2310008J22Rik|PP2Czeta|Ppp2cz	protein phosphatase 1J	protein-coding
chr3_104780811_104781311	568.233	-0.29889	0.109315	-2.73421	0.00625308	0.0144646	all_samples_summits_10185	chr3	104780811	104781311	+	promoter-TSS (NM_027982)	promoter-TSS (NM_027982)	5	NM_027982	71887	Mm.379204	NM_027982	ENSMUSG00000002228	Ppm1j	2310008J22Rik|PP2Czeta|Ppp2cz	protein phosphatase 1J	protein-coding
chr3_104788225_104788725	723.514	0.0735956	0.0857112	0.858646	0.390536	0.481732	all_samples_summits_10186	chr3	104788225	104788725	+	promoter-TSS (NM_001291859)	promoter-TSS (NM_001291859)	-559	NM_001291859	11853	Mm.262	NM_007484	ENSMUSG00000002233	Rhoc	AI324259|Arh9|Arhc	ras homolog family member C	protein-coding
chr3_104788766_104789266	1094.74	0.124385	0.0700793	1.77491	0.0759125	0.123465	all_samples_summits_10187	chr3	104788766	104789266	+	promoter-TSS (NM_001291859)	promoter-TSS (NM_001291859)	-18	NM_001291859	11853	Mm.262	NM_007484	ENSMUSG00000002233	Rhoc	AI324259|Arh9|Arhc	ras homolog family member C	protein-coding
chr3_104794365_104794865	301.735	-0.0672065	0.183746	-0.365757	0.714546	0.776496	all_samples_summits_10188	chr3	104794365	104794865	+	TTS (NM_001163441)	TTS (NM_001163441)	5581	NM_007484	11853	Mm.262	NM_007484	ENSMUSG00000002233	Rhoc	AI324259|Arh9|Arhc	ras homolog family member C	protein-coding
chr3_104796408_104796908	547.507	-0.316586	0.106245	-2.97978	0.00288456	0.00738789	all_samples_summits_10189	chr3	104796408	104796908	+	intron (NM_001163440, intron 17 of 20)	intron (NM_001163440, intron 17 of 20)	7624	NM_007484	11853	Mm.262	NM_007484	ENSMUSG00000002233	Rhoc	AI324259|Arh9|Arhc	ras homolog family member C	protein-coding
chr3_104817562_104818062	584.814	0.0321608	0.100615	0.319642	0.74924	0.804817	all_samples_summits_10190	chr3	104817562	104818062	+	intron (NM_001163440, intron 2 of 20)	CpG	493	NM_001163441	17454	Mm.1597	NM_008619	ENSMUSG00000002227	Mov10	C77703|Mov-10	Mov10 RISC complex RNA helicase	protein-coding
chr3_104818295_104818795	419.223	0.237316	0.119131	1.99206	0.0463648	0.0811911	all_samples_summits_10191	chr3	104818295	104818795	+	promoter-TSS (NM_001163441)	promoter-TSS (NM_001163441)	18	NM_001163440	17454	Mm.1597	NM_008619	ENSMUSG00000002227	Mov10	C77703|Mov-10	Mov10 RISC complex RNA helicase	protein-coding
chr3_104863689_104864189	252.811	0.241073	0.146961	1.64039	0.100924	0.15694	all_samples_summits_10192	chr3	104863689	104864189	+	promoter-TSS (NM_001253703)	promoter-TSS (NM_001253703)	566	NM_001355044	12340	Mm.19142	NM_009797	ENSMUSG00000070372	Capza1	CAPZ|CAZ1|Cappa1|capZ alpha-1	capping protein (actin filament) muscle Z-line, alpha 1	protein-coding
chr3_104864204_104864704	848.987	0.169172	0.0773781	2.18631	0.0287931	0.0539899	all_samples_summits_10193	chr3	104864204	104864704	+	promoter-TSS (NM_009797)	promoter-TSS (NM_009797)	51	NM_001355044	12340	Mm.19142	NM_009797	ENSMUSG00000070372	Capza1	CAPZ|CAZ1|Cappa1|capZ alpha-1	capping protein (actin filament) muscle Z-line, alpha 1	protein-coding
chr3_104864802_104865302	751.355	0.429235	0.103301	4.15519	3.2502e-05	0.000138301	all_samples_summits_10194	chr3	104864802	104865302	+	promoter-TSS (NM_009797)	promoter-TSS (NM_009797)	546	NR_045578	229681	Mm.206379	NM_153091	ENSMUSG00000045576	St7l	St7r	suppression of tumorigenicity 7-like	protein-coding
chr3_104901131_104901631	156.393	-0.758998	0.196835	-3.85601	0.000115255	0.000428769	all_samples_summits_10195	chr3	104901131	104901631	+	intron (NM_001253702, intron 11 of 13)	intron (NM_001253702, intron 11 of 13)	36875	NR_045578	229681	Mm.206379	NM_153091	ENSMUSG00000045576	St7l	St7r	suppression of tumorigenicity 7-like	protein-coding
chr3_104961546_104962046	431.966	-0.88201	0.140098	-6.29565	3.06121e-10	3.48279e-09	all_samples_summits_10196	chr3	104961546	104962046	+	promoter-TSS (NM_009520)	promoter-TSS (NM_009520)	-87	NM_009520	22414	Mm.10740	NM_009520	ENSMUSG00000027840	Wnt2b	Wnt13	wingless-type MMTV integration site family, member 2B	protein-coding
chr3_104962159_104962659	269.447	-0.894586	0.136553	-6.55121	5.70713e-11	7.30493e-10	all_samples_summits_10197	chr3	104962159	104962659	+	promoter-TSS (NM_009520)	promoter-TSS (NM_009520)	-700	NM_009520	22414	Mm.10740	NM_009520	ENSMUSG00000027840	Wnt2b	Wnt13	wingless-type MMTV integration site family, member 2B	protein-coding
chr3_104967900_104968400	379.661	-0.438048	0.133296	-3.28627	0.00101522	0.00295476	all_samples_summits_10198	chr3	104967900	104968400	+	Intergenic	CpG	-6441	NM_009520	22414	Mm.10740	NM_009520	ENSMUSG00000027840	Wnt2b	Wnt13	wingless-type MMTV integration site family, member 2B	protein-coding
chr3_104992666_104993166	545.733	0.279086	0.100355	2.78099	0.00541941	0.0127833	all_samples_summits_10199	chr3	104992666	104993166	+	Intergenic	Intergenic	-31207	NM_009520	22414	Mm.10740	NM_009520	ENSMUSG00000027840	Wnt2b	Wnt13	wingless-type MMTV integration site family, member 2B	protein-coding
chr3_104993773_104994273	420.963	0.495038	0.152869	3.23832	0.00120234	0.00343001	all_samples_summits_10200	chr3	104993773	104994273	+	Intergenic	Intergenic	-32314	NM_009520	22414	Mm.10740	NM_009520	ENSMUSG00000027840	Wnt2b	Wnt13	wingless-type MMTV integration site family, member 2B	protein-coding
chr3_104994514_104995014	324.589	0.252084	0.155104	1.62525	0.104109	0.161146	all_samples_summits_10201	chr3	104994514	104995014	+	Intergenic	Intergenic	-33055	NM_009520	22414	Mm.10740	NM_009520	ENSMUSG00000027840	Wnt2b	Wnt13	wingless-type MMTV integration site family, member 2B	protein-coding
chr3_104997481_104997981	171.481	0.89331	0.234538	3.8088	0.000139643	0.000507948	all_samples_summits_10202	chr3	104997481	104997981	+	Intergenic	Intergenic	-36022	NM_009520	22414	Mm.10740	NM_009520	ENSMUSG00000027840	Wnt2b	Wnt13	wingless-type MMTV integration site family, member 2B	protein-coding
chr3_105000560_105001060	975.137	0.263807	0.077202	3.4171	0.00063293	0.00195244	all_samples_summits_10203	chr3	105000560	105001060	+	Intergenic	Intergenic	-39101	NM_009520	22414	Mm.10740	NM_009520	ENSMUSG00000027840	Wnt2b	Wnt13	wingless-type MMTV integration site family, member 2B	protein-coding
chr3_105003789_105004289	407.97	-0.0627519	0.14059	-0.446346	0.655347	0.725802	all_samples_summits_10204	chr3	105003789	105004289	+	3' UTR (NM_001163333, exon 6 of 6)	3' UTR (NM_001163333, exon 6 of 6)	-42330	NM_009520	22414	Mm.10740	NM_009520	ENSMUSG00000027840	Wnt2b	Wnt13	wingless-type MMTV integration site family, member 2B	protein-coding
chr3_105004358_105004858	437.691	0.412642	0.145636	2.83338	0.00460589	0.0110903	all_samples_summits_10205	chr3	105004358	105004858	+	3' UTR (NM_001163333, exon 6 of 6)	3' UTR (NM_001163333, exon 6 of 6)	-42899	NM_009520	22414	Mm.10740	NM_009520	ENSMUSG00000027840	Wnt2b	Wnt13	wingless-type MMTV integration site family, member 2B	protein-coding
chr3_105007763_105008263	1360.01	0.0665262	0.0928013	0.716867	0.473456	0.562041	all_samples_summits_10206	chr3	105007763	105008263	+	exon (NM_001163333, exon 5 of 6)	exon (NM_001163333, exon 5 of 6)	44940	NM_001163333	80281	Mm.200327	NM_030249	ENSMUSG00000062127	Cttnbp2nl	AA552995|AA589392|AU018624|BC003236|mKIAA1433	CTTNBP2 N-terminal like	protein-coding
chr3_105011855_105012355	577.855	0.442966	0.117718	3.76293	0.000167931	0.000599241	all_samples_summits_10207	chr3	105011855	105012355	+	intron (NM_030249, intron 3 of 5)	intron (NM_030249, intron 3 of 5)	40848	NM_001163333	80281	Mm.200327	NM_030249	ENSMUSG00000062127	Cttnbp2nl	AA552995|AA589392|AU018624|BC003236|mKIAA1433	CTTNBP2 N-terminal like	protein-coding
chr3_105012607_105013107	208.653	0.929972	0.212246	4.38158	1.17824e-05	5.54162e-05	all_samples_summits_10208	chr3	105012607	105013107	+	intron (NM_030249, intron 3 of 5)	intron (NM_030249, intron 3 of 5)	40096	NM_001163333	80281	Mm.200327	NM_030249	ENSMUSG00000062127	Cttnbp2nl	AA552995|AA589392|AU018624|BC003236|mKIAA1433	CTTNBP2 N-terminal like	protein-coding
chr3_105014667_105015167	426.923	0.375422	0.199789	1.87909	0.0602323	0.101421	all_samples_summits_10209	chr3	105014667	105015167	+	intron (NM_030249, intron 3 of 5)	RSINE1|SINE|B4	38036	NM_001163333	80281	Mm.200327	NM_030249	ENSMUSG00000062127	Cttnbp2nl	AA552995|AA589392|AU018624|BC003236|mKIAA1433	CTTNBP2 N-terminal like	protein-coding
chr3_105018637_105019137	515.692	0.273812	0.121101	2.26101	0.0237586	0.0457994	all_samples_summits_10210	chr3	105018637	105019137	+	intron (NM_030249, intron 3 of 5)	intron (NM_030249, intron 3 of 5)	34066	NM_001163333	80281	Mm.200327	NM_030249	ENSMUSG00000062127	Cttnbp2nl	AA552995|AA589392|AU018624|BC003236|mKIAA1433	CTTNBP2 N-terminal like	protein-coding
chr3_105020258_105020758	309.627	-0.246663	0.12574	-1.96169	0.0497981	0.0863163	all_samples_summits_10211	chr3	105020258	105020758	+	intron (NM_030249, intron 3 of 5)	intron (NM_030249, intron 3 of 5)	32445	NM_001163333	80281	Mm.200327	NM_030249	ENSMUSG00000062127	Cttnbp2nl	AA552995|AA589392|AU018624|BC003236|mKIAA1433	CTTNBP2 N-terminal like	protein-coding
chr3_105052777_105053277	1578.43	0.238539	0.0682436	3.49541	0.000473337	0.00150758	all_samples_summits_10212	chr3	105052777	105053277	+	promoter-TSS (NM_001163333)	promoter-TSS (NM_001163333)	-74	NM_001163332	80281	Mm.200327	NM_030249	ENSMUSG00000062127	Cttnbp2nl	AA552995|AA589392|AU018624|BC003236|mKIAA1433	CTTNBP2 N-terminal like	protein-coding
chr3_105053533_105054033	401.484	0.697761	0.134074	5.2043	1.9473e-07	1.33251e-06	all_samples_summits_10213	chr3	105053533	105054033	+	promoter-TSS (NM_001163333)	promoter-TSS (NM_001163333)	-637	NM_030249	80281	Mm.200327	NM_030249	ENSMUSG00000062127	Cttnbp2nl	AA552995|AA589392|AU018624|BC003236|mKIAA1433	CTTNBP2 N-terminal like	protein-coding
chr3_105054908_105055408	1460.45	0.430038	0.0889274	4.83584	1.32588e-06	7.6754e-06	all_samples_summits_10214	chr3	105054908	105055408	+	Intergenic	Intergenic	-2012	NM_030249	80281	Mm.200327	NM_030249	ENSMUSG00000062127	Cttnbp2nl	AA552995|AA589392|AU018624|BC003236|mKIAA1433	CTTNBP2 N-terminal like	protein-coding
chr3_105055557_105056057	251.793	0.876418	0.165403	5.29867	1.1665e-07	8.31819e-07	all_samples_summits_10215	chr3	105055557	105056057	+	Intergenic	MLT1C|LTR|ERVL-MaLR	-2661	NM_030249	80281	Mm.200327	NM_030249	ENSMUSG00000062127	Cttnbp2nl	AA552995|AA589392|AU018624|BC003236|mKIAA1433	CTTNBP2 N-terminal like	protein-coding
chr3_105058798_105059298	456.437	0.10459	0.107086	0.976683	0.328726	0.418659	all_samples_summits_10216	chr3	105058798	105059298	+	Intergenic	Intergenic	-5902	NM_030249	80281	Mm.200327	NM_030249	ENSMUSG00000062127	Cttnbp2nl	AA552995|AA589392|AU018624|BC003236|mKIAA1433	CTTNBP2 N-terminal like	protein-coding
chr3_105059888_105060388	274.188	0.0597027	0.185654	0.32158	0.747771	0.803518	all_samples_summits_10217	chr3	105059888	105060388	+	Intergenic	Intergenic	-6706	NM_029228	75269	Mm.307994	NM_029228	ENSMUSG00000051788	4930564D02Rik	-	RIKEN cDNA 4930564D02 gene	protein-coding
chr3_105078164_105078664	298.228	-0.922312	0.129357	-7.13	1.00371e-12	1.69544e-11	all_samples_summits_10218	chr3	105078164	105078664	+	exon (NM_029228, exon 5 of 5)	exon (NM_029228, exon 5 of 5)	11570	NM_029228	75269	Mm.307994	NM_029228	ENSMUSG00000051788	4930564D02Rik	-	RIKEN cDNA 4930564D02 gene	protein-coding
chr3_105090890_105091390	350.733	-0.179241	0.122739	-1.46033	0.144198	0.211648	all_samples_summits_10219	chr3	105090890	105091390	+	Intergenic	Intergenic	24296	NM_029228	75269	Mm.307994	NM_029228	ENSMUSG00000051788	4930564D02Rik	-	RIKEN cDNA 4930564D02 gene	protein-coding
chr3_105521182_105521682	198.151	-1.82679	0.20124	-9.07765	1.10945e-19	5.31427e-18	all_samples_summits_10220	chr3	105521182	105521682	+	intron (NM_019931, intron 2 of 7)	intron (NM_019931, intron 2 of 7)	-68477	NR_040759	78635	Mm.381306	NR_040759	ENSMUSG00000074346	Kcnd3os	1700095B22Rik	potassium voltage-gated channel, Shal-related family, member 3, opposite strand	ncRNA
chr3_105542711_105543211	180.691	-2.04578	0.206819	-9.89166	4.52451e-23	3.49263e-21	all_samples_summits_10221	chr3	105542711	105543211	+	intron (NM_019931, intron 2 of 7)	intron (NM_019931, intron 2 of 7)	-90006	NR_040759	78635	Mm.381306	NR_040759	ENSMUSG00000074346	Kcnd3os	1700095B22Rik	potassium voltage-gated channel, Shal-related family, member 3, opposite strand	ncRNA
chr3_105625895_105626395	225.364	-1.39114	0.201268	-6.9119	4.78201e-12	7.24071e-11	all_samples_summits_10222	chr3	105625895	105626395	+	intron (NM_019931, intron 2 of 7)	intron (NM_019931, intron 2 of 7)	61426	NM_017397	53975	Mm.272826	NM_017397	ENSMUSG00000027905	Ddx20	GEMIN3|dp103	DEAD (Asp-Glu-Ala-Asp) box polypeptide 20	protein-coding
chr3_105674523_105675023	184.431	0.184295	0.161822	1.13888	0.254755	0.339673	all_samples_summits_10223	chr3	105674523	105675023	+	TTS (NM_001039347)	TTS (NM_001039347)	12798	NM_017397	53975	Mm.272826	NM_017397	ENSMUSG00000027905	Ddx20	GEMIN3|dp103	DEAD (Asp-Glu-Ala-Asp) box polypeptide 20	protein-coding
chr3_105686359_105686859	262.158	0.0599342	0.134889	0.444323	0.656809	0.727084	all_samples_summits_10224	chr3	105686359	105686859	+	intron (NM_017397, intron 2 of 10)	intron (NM_017397, intron 2 of 10)	962	NM_017397	53975	Mm.272826	NM_017397	ENSMUSG00000027905	Ddx20	GEMIN3|dp103	DEAD (Asp-Glu-Ala-Asp) box polypeptide 20	protein-coding
chr3_105687309_105687809	1677.27	0.16224	0.0623314	2.60287	0.00924477	0.0202899	all_samples_summits_10225	chr3	105687309	105687809	+	promoter-TSS (NM_017397)	promoter-TSS (NM_017397)	12	NM_017397	53975	Mm.272826	NM_017397	ENSMUSG00000027905	Ddx20	GEMIN3|dp103	DEAD (Asp-Glu-Ala-Asp) box polypeptide 20	protein-coding
chr3_105693477_105693977	228.652	-0.0732564	0.157116	-0.466256	0.641033	0.713498	all_samples_summits_10226	chr3	105693477	105693977	+	Intergenic	Intergenic	-6156	NM_017397	53975	Mm.272826	NM_017397	ENSMUSG00000027905	Ddx20	GEMIN3|dp103	DEAD (Asp-Glu-Ala-Asp) box polypeptide 20	protein-coding
chr3_105699205_105699705	809.185	0.222381	0.0934242	2.38034	0.0172968	0.0348499	all_samples_summits_10227	chr3	105699205	105699705	+	Intergenic	Intergenic	-5144	NM_175398	109050	Mm.212591	NM_175398	ENSMUSG00000048458	Inka2	6530418L21Rik|Fam212b	inka box actin regulator 2	protein-coding
chr3_105704387_105704887	1085.7	0.276575	0.0745886	3.70801	0.000208893	0.00072838	all_samples_summits_10228	chr3	105704387	105704887	+	promoter-TSS (NM_175398)	promoter-TSS (NM_175398)	38	NM_175398	109050	Mm.212591	NM_175398	ENSMUSG00000048458	Inka2	6530418L21Rik|Fam212b	inka box actin regulator 2	protein-coding
chr3_105705255_105705755	613.55	0.403783	0.108696	3.7148	0.000203367	0.00071166	all_samples_summits_10229	chr3	105705255	105705755	+	promoter-TSS (NM_001163356)	promoter-TSS (NM_001163356)	47	NM_001163356	109050	Mm.212591	NM_175398	ENSMUSG00000048458	Inka2	6530418L21Rik|Fam212b	inka box actin regulator 2	protein-coding
chr3_105733476_105733976	194.52	0.620768	0.211409	2.93634	0.00332115	0.00834312	all_samples_summits_10230	chr3	105733476	105733976	+	intron (NM_145541, intron 6 of 7)	intron (NM_145541, intron 6 of 7)	28268	NM_001163356	109050	Mm.212591	NM_175398	ENSMUSG00000048458	Inka2	6530418L21Rik|Fam212b	inka box actin regulator 2	protein-coding
chr3_105736126_105736626	190.042	0.558298	0.225336	2.47762	0.0132261	0.0276028	all_samples_summits_10231	chr3	105736126	105736626	+	intron (NM_145541, intron 6 of 7)	L2b|LINE|L2	30918	NM_001163356	109050	Mm.212591	NM_175398	ENSMUSG00000048458	Inka2	6530418L21Rik|Fam212b	inka box actin regulator 2	protein-coding
chr3_105755121_105755621	325.965	0.70331	0.152855	4.60117	4.20124e-06	2.18992e-05	all_samples_summits_10232	chr3	105755121	105755621	+	intron (NM_145541, intron 1 of 7)	B4A|SINE|B4	46010	NM_145541	109905	Mm.101922	NM_145541	ENSMUSG00000068798	Rap1a	AI848598|G-22K|Krev-1|Rap1	RAS-related protein 1a	protein-coding
chr3_105758033_105758533	162.258	-0.345801	0.187825	-1.84108	0.0656096	0.109059	all_samples_summits_10233	chr3	105758033	105758533	+	intron (NM_145541, intron 1 of 7)	B1F1|SINE|Alu	43098	NM_145541	109905	Mm.101922	NM_145541	ENSMUSG00000068798	Rap1a	AI848598|G-22K|Krev-1|Rap1	RAS-related protein 1a	protein-coding
chr3_105780798_105781298	207.784	0.215346	0.181516	1.18637	0.235476	0.318194	all_samples_summits_10234	chr3	105780798	105781298	+	intron (NM_145541, intron 1 of 7)	intron (NM_145541, intron 1 of 7)	20333	NM_145541	109905	Mm.101922	NM_145541	ENSMUSG00000068798	Rap1a	AI848598|G-22K|Krev-1|Rap1	RAS-related protein 1a	protein-coding
chr3_105801085_105801585	790.433	0.272039	0.0781472	3.48111	0.000499336	0.00158066	all_samples_summits_10235	chr3	105801085	105801585	+	promoter-TSS (NM_145541)	promoter-TSS (NM_145541)	46	NM_145541	109905	Mm.101922	NM_145541	ENSMUSG00000068798	Rap1a	AI848598|G-22K|Krev-1|Rap1	RAS-related protein 1a	protein-coding
chr3_105825536_105826036	852.15	-0.0807683	0.114769	-0.703749	0.481589	0.569741	all_samples_summits_10236	chr3	105825536	105826036	+	Intergenic	Intergenic	10219	NR_045845	433637	Mm.331285	NR_045845	ENSMUSG00000104835	Gm5547	EG433637	predicted gene 5547	ncRNA
chr3_105846245_105846745	209.264	0.426032	0.19782	2.15364	0.0312688	0.0579598	all_samples_summits_10237	chr3	105846245	105846745	+	Intergenic	Intergenic	-24363	NM_027025	69296	Mm.235024	NM_027025	ENSMUSG00000000562	Tmigd3	1700001d09rik|4930578J19Rik|Tg(H2-K-CALR*)del52Shmd	transmembrane and immunoglobulin domain containing 3	protein-coding
chr3_105894128_105894628	286.029	1.18085	0.166941	7.07345	1.51129e-12	2.48305e-11	all_samples_summits_10238	chr3	105894128	105894628	+	intron (NM_027025, intron 1 of 6)	intron (NM_027025, intron 1 of 6)	-10043	NM_009631	11542	Mm.235024	NM_009631	ENSMUSG00000000562	Adora3	A3AR|A3R|AA3R|ARA3|Gpcr2	adenosine A3 receptor	protein-coding
chr3_105894672_105895172	306.456	1.20403	0.158669	7.58831	3.24098e-14	6.93502e-13	all_samples_summits_10239	chr3	105894672	105895172	+	intron (NM_027025, intron 1 of 6)	intron (NM_027025, intron 1 of 6)	-9499	NM_009631	11542	Mm.235024	NM_009631	ENSMUSG00000000562	Adora3	A3AR|A3R|AA3R|ARA3|Gpcr2	adenosine A3 receptor	protein-coding
chr3_105895232_105895732	786.446	0.300988	0.0930526	3.2346	0.00121812	0.00346969	all_samples_summits_10240	chr3	105895232	105895732	+	intron (NM_027025, intron 1 of 6)	intron (NM_027025, intron 1 of 6)	-8939	NM_009631	11542	Mm.235024	NM_009631	ENSMUSG00000000562	Adora3	A3AR|A3R|AA3R|ARA3|Gpcr2	adenosine A3 receptor	protein-coding
chr3_105899712_105900212	274.12	0.366379	0.136059	2.6928	0.00708546	0.0161021	all_samples_summits_10241	chr3	105899712	105900212	+	intron (NM_027025, intron 1 of 6)	intron (NM_027025, intron 1 of 6)	-4459	NM_009631	11542	Mm.235024	NM_009631	ENSMUSG00000000562	Adora3	A3AR|A3R|AA3R|ARA3|Gpcr2	adenosine A3 receptor	protein-coding
chr3_105910425_105910925	560.983	-0.324272	0.17547	-1.84802	0.0646	0.107664	all_samples_summits_10242	chr3	105910425	105910925	+	intron (NM_027025, intron 1 of 6)	intron (NM_027025, intron 1 of 6)	6254	NM_009631	11542	Mm.235024	NM_009631	ENSMUSG00000000562	Adora3	A3AR|A3R|AA3R|ARA3|Gpcr2	adenosine A3 receptor	protein-coding
chr3_105915277_105915777	389.52	0.233537	0.123112	1.89695	0.057835	0.0980019	all_samples_summits_10243	chr3	105915277	105915777	+	intron (NM_027025, intron 2 of 6)	intron (NM_027025, intron 2 of 6)	11106	NM_009631	11542	Mm.235024	NM_009631	ENSMUSG00000000562	Adora3	A3AR|A3R|AA3R|ARA3|Gpcr2	adenosine A3 receptor	protein-coding
chr3_105959014_105959514	1421.73	0.197412	0.085392	2.31183	0.0207872	0.0408097	all_samples_summits_10244	chr3	105959014	105959514	+	promoter-TSS (NM_027432)	promoter-TSS (NM_027432)	-234	NM_027432	70465	Mm.5110	NM_027432	ENSMUSG00000000561	Wdr77	2610003I18Rik|2610312E17Rik|C79984|p44/MEP50	WD repeat domain 77	protein-coding
chr3_105959582_105960082	284.319	0.25298	0.125652	2.01334	0.0440789	0.0777794	all_samples_summits_10245	chr3	105959582	105960082	+	intron (NM_027432, intron 1 of 9)	intron (NM_027432, intron 1 of 9)	334	NM_027432	70465	Mm.5110	NM_027432	ENSMUSG00000000561	Wdr77	2610003I18Rik|2610312E17Rik|C79984|p44/MEP50	WD repeat domain 77	protein-coding
chr3_105974106_105974606	179.202	-1.42694	0.197873	-7.21139	5.53829e-13	9.7699e-12	all_samples_summits_10246	chr3	105974106	105974606	+	intron (NM_007696, intron 1 of 10)	intron (NM_007696, intron 1 of 10)	554	NM_007696	12659	Mm.431947	NM_007696	ENSMUSG00000074340	Ovgp1	120kDa|AU016433|AU019448|Chit5|MOGP|OGP|muc9	oviductal glycoprotein 1	protein-coding
chr3_106001282_106001782	416.19	-1.11713	0.131049	-8.52457	1.53375e-17	5.38755e-16	all_samples_summits_10247	chr3	106001282	106001782	+	promoter-TSS (NM_029604)	promoter-TSS (NM_029604)	-35	NM_029604	100503311	Mm.386825	NM_029604	ENSMUSG00000010136	Pifo	1700027A23Rik	primary cilia formation	protein-coding
chr3_106070853_106071353	511.05	-0.888698	0.164212	-5.41191	6.23568e-08	4.66494e-07	all_samples_summits_10248	chr3	106070853	106071353	+	Intergenic	Intergenic	-38208	NM_001080816	229687	Mm.39224	NM_170594	ENSMUSG00000043873	Chil5	Bclp|Bclp1|Bclp2|Chi3l7	chitinase-like 5	protein-coding
chr3_106113080_106113580	258.186	-1.03516	0.182747	-5.66446	1.47489e-08	1.23496e-07	all_samples_summits_10249	chr3	106113080	106113580	+	promoter-TSS (NM_023186)	promoter-TSS (NM_023186)	-52	NM_023186	81600	Mm.46418	NM_023186	ENSMUSG00000062778	Chia1	2200003E03Rik|AMCase|Chia|YNL	chitinase, acidic 1	protein-coding
chr3_106448514_106449014	199.375	-0.345859	0.148197	-2.33378	0.0196071	0.0388181	all_samples_summits_10250	chr3	106448514	106449014	+	Intergenic	Intergenic	-33667	NM_001093754	72121	Mm.14816	NM_028110	ENSMUSG00000027901	Dennd2d	2010308M01Rik|AI451421	DENN/MADD domain containing 2D	protein-coding
chr3_106482261_106482761	888.663	0.0165549	0.0951563	0.173976	0.861884	0.895777	all_samples_summits_10251	chr3	106482261	106482761	+	promoter-TSS (NM_001278941)	promoter-TSS (NM_001278941)	61	NM_001278941	72121	Mm.14816	NM_028110	ENSMUSG00000027901	Dennd2d	2010308M01Rik|AI451421	DENN/MADD domain containing 2D	protein-coding
chr3_106483226_106483726	245.134	0.287352	0.137048	2.09672	0.0360184	0.0654064	all_samples_summits_10252	chr3	106483226	106483726	+	intron (NR_033207, intron 1 of 1)	intron (NR_033207, intron 1 of 1)	1026	NM_001278941	72121	Mm.14816	NM_028110	ENSMUSG00000027901	Dennd2d	2010308M01Rik|AI451421	DENN/MADD domain containing 2D	protein-coding
chr3_106483999_106484499	146.035	-0.127973	0.20886	-0.612723	0.54006	0.623665	all_samples_summits_10253	chr3	106483999	106484499	+	intron (NR_033207, intron 1 of 1)	intron (NR_033207, intron 1 of 1)	1664	NR_033207	69206	Mm.14816	NM_001033146	ENSMUSG00000091575	2010016I18Rik	-	RIKEN cDNA 2010016I18 gene	ncRNA
chr3_106485729_106486229	316.603	-0.545037	0.128161	-4.25275	2.11164e-05	9.3707e-05	all_samples_summits_10254	chr3	106485729	106486229	+	promoter-TSS (NR_033207)	promoter-TSS (NR_033207)	-61	NM_028110	72121	Mm.14816	NM_028110	ENSMUSG00000027901	Dennd2d	2010308M01Rik|AI451421	DENN/MADD domain containing 2D	protein-coding
chr3_106488855_106489355	277.645	0.198776	0.137955	1.44088	0.14962	0.218239	all_samples_summits_10255	chr3	106488855	106489355	+	intron (NM_001093754, intron 4 of 11)	intron (NM_001093754, intron 4 of 11)	3065	NM_028110	72121	Mm.14816	NM_028110	ENSMUSG00000027901	Dennd2d	2010308M01Rik|AI451421	DENN/MADD domain containing 2D	protein-coding
chr3_106490155_106490655	174.853	-0.0699335	0.208451	-0.335492	0.737254	0.794826	all_samples_summits_10256	chr3	106490155	106490655	+	exon (NM_028110, exon 5 of 12)	exon (NM_028110, exon 5 of 12)	4365	NM_028110	72121	Mm.14816	NM_028110	ENSMUSG00000027901	Dennd2d	2010308M01Rik|AI451421	DENN/MADD domain containing 2D	protein-coding
chr3_106491126_106491626	247.725	-0.293414	0.172374	-1.7022	0.0887183	0.140831	all_samples_summits_10257	chr3	106491126	106491626	+	intron (NM_001093754, intron 6 of 11)	intron (NM_001093754, intron 6 of 11)	5336	NM_028110	72121	Mm.14816	NM_028110	ENSMUSG00000027901	Dennd2d	2010308M01Rik|AI451421	DENN/MADD domain containing 2D	protein-coding
chr3_106495927_106496427	318.961	-0.179277	0.147228	-1.21768	0.223344	0.304573	all_samples_summits_10258	chr3	106495927	106496427	+	intron (NM_001093754, intron 8 of 11)	intron (NM_001093754, intron 8 of 11)	10137	NM_028110	72121	Mm.14816	NM_028110	ENSMUSG00000027901	Dennd2d	2010308M01Rik|AI451421	DENN/MADD domain containing 2D	protein-coding
chr3_106547066_106547566	493.024	0.232302	0.0964798	2.40778	0.01605	0.0326492	all_samples_summits_10259	chr3	106547066	106547566	+	promoter-TSS (NM_001286987)	promoter-TSS (NM_001286987)	309	NM_001357818	99712	Mm.429443	NM_133869	ENSMUSG00000040774	Cept1	9930118K05Rik|mCEPT1	choline/ethanolaminephosphotransferase 1	protein-coding
chr3_106547583_106548083	1223.67	0.190828	0.0776164	2.45861	0.0139478	0.0289041	all_samples_summits_10260	chr3	106547583	106548083	+	promoter-TSS (NM_001293694)	promoter-TSS (NM_001293694)	-31	NM_133869	99712	Mm.429443	NM_133869	ENSMUSG00000040774	Cept1	9930118K05Rik|mCEPT1	choline/ethanolaminephosphotransferase 1	protein-coding
chr3_106548212_106548712	266.62	0.357521	0.14283	2.50313	0.0123102	0.0259392	all_samples_summits_10261	chr3	106548212	106548712	+	promoter-TSS (NM_001293694)	promoter-TSS (NM_001293694)	-660	NM_133869	99712	Mm.429443	NM_133869	ENSMUSG00000040774	Cept1	9930118K05Rik|mCEPT1	choline/ethanolaminephosphotransferase 1	protein-coding
chr3_106684674_106685174	250.468	-0.471897	0.153041	-3.08347	0.00204601	0.00546872	all_samples_summits_10262	chr3	106684674	106685174	+	promoter-TSS (NM_001039478)	promoter-TSS (NM_001039478)	-63	NM_001039478	321000	Mm.259638	NM_028081	ENSMUSG00000056260	Lrif1	2010012G17Rik|4933421E11Rik|AI450568	ligand dependent nuclear receptor interacting factor 1	protein-coding
chr3_106721503_106722003	1887.28	0.20768	0.0666327	3.11679	0.00182831	0.00495088	all_samples_summits_10263	chr3	106721503	106722003	+	promoter-TSS (NM_001039488)	promoter-TSS (NM_001039488)	71	NM_001039488	321000	Mm.259638	NM_028081	ENSMUSG00000056260	Lrif1	2010012G17Rik|4933421E11Rik|AI450568	ligand dependent nuclear receptor interacting factor 1	protein-coding
chr3_106722134_106722634	862.769	0.196024	0.0809746	2.42081	0.0154859	0.0316406	all_samples_summits_10264	chr3	106722134	106722634	+	intron (NM_028081, intron 1 of 2)	CpG	702	NM_001039488	321000	Mm.259638	NM_028081	ENSMUSG00000056260	Lrif1	2010012G17Rik|4933421E11Rik|AI450568	ligand dependent nuclear receptor interacting factor 1	protein-coding
chr3_107273795_107274295	177.165	0.0752571	0.157552	0.477666	0.632888	0.70654	all_samples_summits_10265	chr3	107273795	107274295	+	Intergenic	Intergenic	-4813	NM_026774	68576	Mm.290035	NM_026774	ENSMUSG00000087260	Lamtor5	1110003H18Rik|Hbxip|XIP	late endosomal/lysosomal adaptor, MAPK and MTOR activator 5	protein-coding
chr3_107278760_107279260	349.472	0.184814	0.128111	1.44261	0.149132	0.217621	all_samples_summits_10266	chr3	107278760	107279260	+	exon (NM_026774, exon 1 of 4)	exon (NM_026774, exon 1 of 4)	152	NM_026774	68576	Mm.290035	NM_026774	ENSMUSG00000087260	Lamtor5	1110003H18Rik|Hbxip|XIP	late endosomal/lysosomal adaptor, MAPK and MTOR activator 5	protein-coding
chr3_107332404_107332904	607.9	0.266046	0.0961251	2.76771	0.00564521	0.0132412	all_samples_summits_10267	chr3	107332404	107332904	+	exon (NM_001045807, exon 1 of 2)	exon (NM_001045807, exon 1 of 2)	635	NM_001045807	229700	Mm.27966	NM_001045807	ENSMUSG00000048109	Rbm15	C230088J01Rik|mKIAA1438	RNA binding motif protein 15	protein-coding
chr3_107332947_107333447	2594.72	0.198746	0.0796681	2.49468	0.0126072	0.0264796	all_samples_summits_10268	chr3	107332947	107333447	+	promoter-TSS (NM_001045807)	promoter-TSS (NM_001045807)	92	NM_001045807	229700	Mm.27966	NM_001045807	ENSMUSG00000048109	Rbm15	C230088J01Rik|mKIAA1438	RNA binding motif protein 15	protein-coding
chr3_107333782_107334282	1315.87	0.104716	0.0677688	1.5452	0.122298	0.184463	all_samples_summits_10269	chr3	107333782	107334282	+	promoter-TSS (NM_001045807)	promoter-TSS (NM_001045807)	-743	NM_001045807	229700	Mm.27966	NM_001045807	ENSMUSG00000048109	Rbm15	C230088J01Rik|mKIAA1438	RNA binding motif protein 15	protein-coding
chr3_107357068_107357568	589.452	-0.168269	0.087289	-1.92772	0.0538895	0.0923008	all_samples_summits_10270	chr3	107357068	107357568	+	Intergenic	Intergenic	-24029	NM_001045807	229700	Mm.27966	NM_001045807	ENSMUSG00000048109	Rbm15	C230088J01Rik|mKIAA1438	RNA binding motif protein 15	protein-coding
chr3_107416481_107416981	639.552	-0.737909	0.141119	-5.22897	1.7046e-07	1.17993e-06	all_samples_summits_10271	chr3	107416481	107416981	+	Intergenic	Intergenic	42167	NM_145922	99738	Mm.101976	NM_145922	ENSMUSG00000027895	Kcnc4	AI850292|KSHIIIC|Kcr2-4|Kv3.4	potassium voltage gated channel, Shaw-related subfamily, member 4	protein-coding
chr3_107433462_107433962	152.707	-0.753578	0.190849	-3.94856	7.86231e-05	0.000305319	all_samples_summits_10272	chr3	107433462	107433962	+	Intergenic	Intergenic	25186	NM_145922	99738	Mm.101976	NM_145922	ENSMUSG00000027895	Kcnc4	AI850292|KSHIIIC|Kcr2-4|Kv3.4	potassium voltage gated channel, Shaw-related subfamily, member 4	protein-coding
chr3_107446760_107447260	95.28	-1.2401	0.273146	-4.54005	5.62415e-06	2.84412e-05	all_samples_summits_10273	chr3	107446760	107447260	+	intron (NM_145922, intron 2 of 3)	intron (NM_145922, intron 2 of 3)	11888	NM_145922	99738	Mm.101976	NM_145922	ENSMUSG00000027895	Kcnc4	AI850292|KSHIIIC|Kcr2-4|Kv3.4	potassium voltage gated channel, Shaw-related subfamily, member 4	protein-coding
chr3_107559107_107559607	142.996	-0.187172	0.175742	-1.06504	0.286857	0.374649	all_samples_summits_10274	chr3	107559107	107559607	+	Intergenic	Intergenic	-4284	NM_026261	67591	Mm.55982	NM_026261	ENSMUSG00000055891	Ubl4b	4930522D07Rik	ubiquitin-like 4B	protein-coding
chr3_107630823_107631323	392.72	0.320895	0.105508	3.04143	0.00235456	0.00618775	all_samples_summits_10275	chr3	107630823	107631323	+	intron (NM_153563, intron 1 of 20)	intron (NM_153563, intron 1 of 20)	637	NM_153563	229707	Mm.278643	NM_153563	ENSMUSG00000014601	Strip1	6330569M22Rik|6530401O14Rik|Fam40a	striatin interacting protein 1	protein-coding
chr3_107631511_107632011	902.367	0.150217	0.0911123	1.6487	0.0992096	0.154739	all_samples_summits_10276	chr3	107631511	107632011	+	promoter-TSS (NM_153563)	promoter-TSS (NM_153563)	-51	NM_153563	229707	Mm.278643	NM_153563	ENSMUSG00000014601	Strip1	6330569M22Rik|6530401O14Rik|Fam40a	striatin interacting protein 1	protein-coding
chr3_107695732_107696232	381.502	0.300842	0.127179	2.36551	0.0180052	0.0360669	all_samples_summits_10277	chr3	107695732	107696232	+	promoter-TSS (NM_001357113)	promoter-TSS (NM_001357113)	74	NM_001357113	229709	Mm.220328	NM_145542	ENSMUSG00000027893	Ahcyl1	1110034F20Rik|AA409031|AA414901|Ahcy-rs3|DCAL|Irbit	S-adenosylhomocysteine hydrolase-like 1	protein-coding
chr3_107696346_107696846	1758.58	0.292135	0.0746443	3.9137	9.08939e-05	0.000347066	all_samples_summits_10278	chr3	107696346	107696846	+	promoter-TSS (NM_001357113)	promoter-TSS (NM_001357113)	-36	NM_001357111	229709	Mm.220328	NM_145542	ENSMUSG00000027893	Ahcyl1	1110034F20Rik|AA409031|AA414901|Ahcy-rs3|DCAL|Irbit	S-adenosylhomocysteine hydrolase-like 1	protein-coding
chr3_107706127_107706627	110.704	-1.26957	0.236136	-5.37641	7.59851e-08	5.60778e-07	all_samples_summits_10279	chr3	107706127	107706627	+	Intergenic	Intergenic	-9817	NM_001357111	229709	Mm.220328	NM_145542	ENSMUSG00000027893	Ahcyl1	1110034F20Rik|AA409031|AA414901|Ahcy-rs3|DCAL|Irbit	S-adenosylhomocysteine hydrolase-like 1	protein-coding
chr3_107715905_107716405	366.319	-0.998189	0.187616	-5.32037	1.03554e-07	7.44901e-07	all_samples_summits_10280	chr3	107715905	107716405	+	Intergenic	Intergenic	-19595	NM_001357111	229709	Mm.220328	NM_145542	ENSMUSG00000027893	Ahcyl1	1110034F20Rik|AA409031|AA414901|Ahcy-rs3|DCAL|Irbit	S-adenosylhomocysteine hydrolase-like 1	protein-coding
chr3_107737772_107738272	93.2894	-1.48582	0.28059	-5.29535	1.18786e-07	8.45893e-07	all_samples_summits_10281	chr3	107737772	107738272	+	Intergenic	MIRb|SINE|MIR	22447	NM_001113530	12977	Mm.795	NM_007778	ENSMUSG00000014599	Csf1	C87615|Csfm|MCSF|op	colony stimulating factor 1 (macrophage)	protein-coding
chr3_107759953_107760453	904.164	-0.00987539	0.0882269	-0.111932	0.910878	0.933487	all_samples_summits_10282	chr3	107759953	107760453	+	5' UTR (NM_001113529, exon 1 of 9)	5' UTR (NM_001113529, exon 1 of 9)	266	NM_001113530	12977	Mm.795	NM_007778	ENSMUSG00000014599	Csf1	C87615|Csfm|MCSF|op	colony stimulating factor 1 (macrophage)	protein-coding
chr3_107766664_107767164	400.91	-0.178703	0.162511	-1.09964	0.271489	0.358037	all_samples_summits_10283	chr3	107766664	107767164	+	Intergenic	Intergenic	-6445	NM_001113529	12977	Mm.795	NM_007778	ENSMUSG00000014599	Csf1	C87615|Csfm|MCSF|op	colony stimulating factor 1 (macrophage)	protein-coding
chr3_107772898_107773398	191.803	-0.660328	0.173405	-3.80801	0.000140091	0.000509481	all_samples_summits_10284	chr3	107772898	107773398	+	Intergenic	Intergenic	-12679	NM_001113529	12977	Mm.795	NM_007778	ENSMUSG00000014599	Csf1	C87615|Csfm|MCSF|op	colony stimulating factor 1 (macrophage)	protein-coding
chr3_107775661_107776161	178.964	-0.760084	0.179045	-4.2452	2.18396e-05	9.6588e-05	all_samples_summits_10285	chr3	107775661	107776161	+	Intergenic	Intergenic	-15442	NM_001113529	12977	Mm.795	NM_007778	ENSMUSG00000014599	Csf1	C87615|Csfm|MCSF|op	colony stimulating factor 1 (macrophage)	protein-coding
chr3_107776194_107776694	309.312	-0.546391	0.152862	-3.57442	0.000351012	0.00115698	all_samples_summits_10286	chr3	107776194	107776694	+	Intergenic	Intergenic	-15975	NM_001113529	12977	Mm.795	NM_007778	ENSMUSG00000014599	Csf1	C87615|Csfm|MCSF|op	colony stimulating factor 1 (macrophage)	protein-coding
chr3_107793301_107793801	545.094	-0.193079	0.1422	-1.3578	0.174526	0.248017	all_samples_summits_10287	chr3	107793301	107793801	+	Intergenic	Intergenic	-33082	NM_001113529	12977	Mm.795	NM_007778	ENSMUSG00000014599	Csf1	C87615|Csfm|MCSF|op	colony stimulating factor 1 (macrophage)	protein-coding
chr3_107793847_107794347	211.558	-0.0287801	0.181349	-0.1587	0.873905	0.905207	all_samples_summits_10288	chr3	107793847	107794347	+	Intergenic	L2b|LINE|L2	-33628	NM_001113529	12977	Mm.795	NM_007778	ENSMUSG00000014599	Csf1	C87615|Csfm|MCSF|op	colony stimulating factor 1 (macrophage)	protein-coding
chr3_107796493_107796993	292.921	-0.0680523	0.159309	-0.427172	0.669254	0.737704	all_samples_summits_10289	chr3	107796493	107796993	+	Intergenic	Intergenic	-36274	NM_001113529	12977	Mm.795	NM_007778	ENSMUSG00000014599	Csf1	C87615|Csfm|MCSF|op	colony stimulating factor 1 (macrophage)	protein-coding
chr3_107828469_107828969	338.539	-0.227638	0.167916	-1.35567	0.175205	0.248841	all_samples_summits_10290	chr3	107828469	107828969	+	Intergenic	Intergenic	-48511	NM_133867	99662	Mm.108491	NM_133867	ENSMUSG00000040600	Eps8l3	AI504489|Eps8r3	EPS8-like 3	protein-coding
chr3_107863850_107864350	214.108	0.111981	0.132944	0.842318	0.39961	0.49096	all_samples_summits_10291	chr3	107863850	107864350	+	Intergenic	Intergenic	-13130	NM_133867	99662	Mm.108491	NM_133867	ENSMUSG00000040600	Eps8l3	AI504489|Eps8r3	EPS8-like 3	protein-coding
chr3_107867018_107867518	265.916	0.0275824	0.126783	0.217557	0.827774	0.868652	all_samples_summits_10292	chr3	107867018	107867518	+	Intergenic	Intergenic	-9962	NM_133867	99662	Mm.108491	NM_133867	ENSMUSG00000040600	Eps8l3	AI504489|Eps8r3	EPS8-like 3	protein-coding
chr3_107895561_107896061	378.915	-0.454805	0.119781	-3.79698	0.000146469	0.000530391	all_samples_summits_10293	chr3	107895561	107896061	+	promoter-TSS (NM_010360)	promoter-TSS (NM_010360)	-43	NM_010360	14866	Mm.282351	NM_010360	ENSMUSG00000004032	Gstm5	-	glutathione S-transferase, mu 5	protein-coding
chr3_107928700_107929200	257.988	-0.700693	0.148583	-4.71582	2.40739e-06	1.32206e-05	all_samples_summits_10294	chr3	107928700	107929200	+	exon (NM_026672, exon 7 of 8)	exon (NM_026672, exon 7 of 8)	2664	NM_001356351	68312	Mm.458189	NM_026672	ENSMUSG00000004035	Gstm7	0610005A07Rik|AI894236|Cd203c	glutathione S-transferase, mu 7	protein-coding
chr3_107929206_107929706	458.288	-0.48314	0.114574	-4.21684	2.47745e-05	0.000108136	all_samples_summits_10295	chr3	107929206	107929706	+	intron (NM_001356351, intron 5 of 7)	intron (NM_001356351, intron 5 of 7)	2158	NM_001356351	68312	Mm.458189	NM_026672	ENSMUSG00000004035	Gstm7	0610005A07Rik|AI894236|Cd203c	glutathione S-transferase, mu 7	protein-coding
chr3_107931697_107932197	287.926	0.329033	0.160935	2.04451	0.0409033	0.0729893	all_samples_summits_10296	chr3	107931697	107932197	+	promoter-TSS (NM_026672)	promoter-TSS (NM_026672)	-130	NM_026672	68312	Mm.458189	NM_026672	ENSMUSG00000004035	Gstm7	0610005A07Rik|AI894236|Cd203c	glutathione S-transferase, mu 7	protein-coding
chr3_107935123_107935623	343.913	-0.640923	0.166164	-3.85718	0.000114701	0.00042701	all_samples_summits_10297	chr3	107935123	107935623	+	Intergenic	Intergenic	-3556	NM_026672	68312	Mm.458189	NM_026672	ENSMUSG00000004035	Gstm7	0610005A07Rik|AI894236|Cd203c	glutathione S-transferase, mu 7	protein-coding
chr3_107939398_107939898	209.336	-0.376048	0.156169	-2.40796	0.016042	0.0326364	all_samples_summits_10298	chr3	107939398	107939898	+	intron (NM_008184, intron 7 of 7)	intron (NM_008184, intron 7 of 7)	4101	NM_008184	14867	Mm.458154	NM_008184	ENSMUSG00000068762	Gstm6	-	glutathione S-transferase, mu 6	protein-coding
chr3_107943519_107944019	178.807	-0.456898	0.189613	-2.40963	0.0159686	0.0325032	all_samples_summits_10299	chr3	107943519	107944019	+	promoter-TSS (NM_008184)	promoter-TSS (NM_008184)	-20	NM_008184	14867	Mm.458154	NM_008184	ENSMUSG00000068762	Gstm6	-	glutathione S-transferase, mu 6	protein-coding
chr3_107953297_107953797	308.713	-0.65664	0.150066	-4.37568	1.21055e-05	5.6764e-05	all_samples_summits_10300	chr3	107953297	107953797	+	Intergenic	Intergenic	-9798	NM_008184	14867	Mm.458154	NM_008184	ENSMUSG00000068762	Gstm6	-	glutathione S-transferase, mu 6	protein-coding
chr3_107968641_107969141	155.93	-0.445956	0.251561	-1.77276	0.076269	0.12395	all_samples_summits_10301	chr3	107968641	107969141	+	intron (NM_010359, intron 1 of 7)	intron (NM_010359, intron 1 of 7)	283	NM_010359	14864	Mm.440885	NM_010359	ENSMUSG00000004038	Gstm3	Fsc2|mGSTM5	glutathione S-transferase, mu 3	protein-coding
chr3_108013124_108013624	313.319	-0.511531	0.11223	-4.5579	5.16688e-06	2.63655e-05	all_samples_summits_10302	chr3	108013124	108013624	+	intron (NM_010358, intron 7 of 7)	intron (NM_010358, intron 7 of 7)	4599	NM_010358	14862	Mm.37199	NM_010358	ENSMUSG00000058135	Gstm1	Gstb-1|Gstb1	glutathione S-transferase, mu 1	protein-coding
chr3_108017756_108018256	1115.47	-0.356005	0.0877187	-4.05849	4.93916e-05	0.000201239	all_samples_summits_10303	chr3	108017756	108018256	+	promoter-TSS (NM_010358)	promoter-TSS (NM_010358)	-33	NM_010358	14862	Mm.37199	NM_010358	ENSMUSG00000058135	Gstm1	Gstb-1|Gstb1	glutathione S-transferase, mu 1	protein-coding
chr3_108032011_108032511	287.413	-0.632695	0.142648	-4.43536	9.19172e-06	4.4324e-05	all_samples_summits_10304	chr3	108032011	108032511	+	Intergenic	Intergenic	12595	NM_026764	14865	Mm.31203	NM_026764	ENSMUSG00000027890	Gstm4	1110004G14Rik|GSTM7-7|Gstb-4|Gstb4	glutathione S-transferase, mu 4	protein-coding
chr3_108044598_108045098	1020.86	0.104665	0.0997806	1.04895	0.294201	0.382456	all_samples_summits_10305	chr3	108044598	108045098	+	promoter-TSS (NM_001160411)	promoter-TSS (NM_001160411)	8	NM_026764	14865	Mm.31203	NM_026764	ENSMUSG00000027890	Gstm4	1110004G14Rik|GSTM7-7|Gstb-4|Gstb4	glutathione S-transferase, mu 4	protein-coding
chr3_108070250_108070750	131.11	-0.0221471	0.230737	-0.0959839	0.923533	0.943292	all_samples_summits_10306	chr3	108070250	108070750	+	Intergenic	Intergenic	14902	NM_001346665	109674	Mm.274335	NM_028779	ENSMUSG00000027889	Ampd2	1200014F01Rik|AI552571|Ampd-2|m4521Dajl	adenosine monophosphate deaminase 2	protein-coding
chr3_108085180_108085680	647.434	-0.181951	0.0925042	-1.96694	0.0491897	0.0854112	all_samples_summits_10307	chr3	108085180	108085680	+	promoter-TSS (NM_001346665)	promoter-TSS (NM_001346665)	-4	NM_001289720	109674	Mm.274335	NM_028779	ENSMUSG00000027889	Ampd2	1200014F01Rik|AI552571|Ampd-2|m4521Dajl	adenosine monophosphate deaminase 2	protein-coding
chr3_108086469_108086969	419.902	-0.150034	0.106119	-1.41382	0.157414	0.227658	all_samples_summits_10308	chr3	108086469	108086969	+	promoter-TSS (NM_001289719)	promoter-TSS (NM_001289719)	-53	NM_001289719	109674	Mm.274335	NM_028779	ENSMUSG00000027889	Ampd2	1200014F01Rik|AI552571|Ampd-2|m4521Dajl	adenosine monophosphate deaminase 2	protein-coding
chr3_108113822_108114322	282.284	-0.446902	0.198434	-2.25215	0.0243131	0.0467241	all_samples_summits_10309	chr3	108113822	108114322	+	intron (NM_010306, intron 5 of 8)	intron (NM_010306, intron 5 of 8)	21006	NM_008141	14686	Mm.439652	NM_008141	ENSMUSG00000009108	Gnat2	AW490837|Gnat-2|Gt-2|Tcalpha	guanine nucleotide binding protein, alpha transducing 2	protein-coding
chr3_108124010_108124510	287.946	-0.562202	0.181567	-3.09639	0.00195893	0.00526291	all_samples_summits_10310	chr3	108124010	108124510	+	intron (NM_010306, intron 1 of 8)	intron (NM_010306, intron 1 of 8)	21892	NM_010306	14679	Mm.271703	NM_010306	ENSMUSG00000000001	Gnai3	AI158965|AW537698|Galphai3|Gnai-3	guanine nucleotide binding protein (G protein), alpha inhibiting 3	protein-coding
chr3_108126337_108126837	108.345	-0.569418	0.259826	-2.19153	0.0284132	0.0533834	all_samples_summits_10311	chr3	108126337	108126837	+	intron (NM_010306, intron 1 of 8)	intron (NM_010306, intron 1 of 8)	19565	NM_010306	14679	Mm.271703	NM_010306	ENSMUSG00000000001	Gnai3	AI158965|AW537698|Galphai3|Gnai-3	guanine nucleotide binding protein (G protein), alpha inhibiting 3	protein-coding
chr3_108131158_108131658	122.32	-1.08902	0.195384	-5.57372	2.49358e-08	2.00267e-07	all_samples_summits_10312	chr3	108131158	108131658	+	intron (NM_010306, intron 1 of 8)	RSINE1|SINE|B4	14744	NM_010306	14679	Mm.271703	NM_010306	ENSMUSG00000000001	Gnai3	AI158965|AW537698|Galphai3|Gnai-3	guanine nucleotide binding protein (G protein), alpha inhibiting 3	protein-coding
chr3_108145410_108145910	475.832	0.071998	0.104842	0.686729	0.492254	0.579733	all_samples_summits_10313	chr3	108145410	108145910	+	intron (NM_010306, intron 1 of 8)	intron (NM_010306, intron 1 of 8)	492	NM_010306	14679	Mm.271703	NM_010306	ENSMUSG00000000001	Gnai3	AI158965|AW537698|Galphai3|Gnai-3	guanine nucleotide binding protein (G protein), alpha inhibiting 3	protein-coding
chr3_108145920_108146420	1000.39	0.0766185	0.0720558	1.06332	0.287636	0.375503	all_samples_summits_10314	chr3	108145920	108146420	+	promoter-TSS (NM_010306)	promoter-TSS (NM_010306)	-18	NM_010306	14679	Mm.271703	NM_010306	ENSMUSG00000000001	Gnai3	AI158965|AW537698|Galphai3|Gnai-3	guanine nucleotide binding protein (G protein), alpha inhibiting 3	protein-coding
chr3_108147833_108148333	227.695	0.189068	0.129088	1.46465	0.143017	0.210189	all_samples_summits_10315	chr3	108147833	108148333	+	TTS (NM_001305461)	TTS (NM_001305461)	-1931	NM_010306	14679	Mm.271703	NM_010306	ENSMUSG00000000001	Gnai3	AI158965|AW537698|Galphai3|Gnai-3	guanine nucleotide binding protein (G protein), alpha inhibiting 3	protein-coding
chr3_108164658_108165158	207.407	-0.0725622	0.160694	-0.451555	0.65159	0.722482	all_samples_summits_10316	chr3	108164658	108165158	+	Intergenic	Intergenic	-9976	NM_001305461	229714	Mm.73666	NM_175470	ENSMUSG00000046793	Gpr61	-	G protein-coupled receptor 61	protein-coding
chr3_108184719_108185219	204.208	-0.962521	0.203881	-4.721	2.34692e-06	1.29206e-05	all_samples_summits_10317	chr3	108184719	108185219	+	Intergenic	MLT1F|LTR|ERVL-MaLR	-1320	NM_146137	229715	Mm.275752	NM_146137	ENSMUSG00000050947	Amigo1	Amigo|ali2	adhesion molecule with Ig like domain 1	protein-coding
chr3_108186337_108186837	234.28	-0.194608	0.155533	-1.25123	0.210849	0.290145	all_samples_summits_10318	chr3	108186337	108186837	+	5' UTR (NM_146137, exon 1 of 2)	5' UTR (NM_146137, exon 1 of 2)	298	NM_001004293	229715	Mm.275752	NM_146137	ENSMUSG00000050947	Amigo1	Amigo|ali2	adhesion molecule with Ig like domain 1	protein-coding
chr3_108200321_108200821	1168.19	0.0620284	0.0821882	0.754711	0.450422	0.540112	all_samples_summits_10319	chr3	108200321	108200821	+	intron (NM_028061, intron 1 of 2)	CpG	263	NM_028061	72023	Mm.246391	NM_028061	ENSMUSG00000048796	Cyb561d1	1600010M23Rik|AI605489|AW457162	cytochrome b-561 domain containing 1	protein-coding
chr3_108202431_108202931	158.334	-1.01747	0.192767	-5.27824	1.30431e-07	9.22751e-07	all_samples_summits_10320	chr3	108202431	108202931	+	intron (NM_001289545, intron 10 of 10)	intron (NM_001289545, intron 10 of 10)	-1847	NM_001081320	72023	Mm.246391	NM_028061	ENSMUSG00000048796	Cyb561d1	1600010M23Rik|AI605489|AW457162	cytochrome b-561 domain containing 1	protein-coding
chr3_108203899_108204399	132.771	-0.317814	0.171423	-1.85397	0.0637435	0.106472	all_samples_summits_10321	chr3	108203899	108204399	+	intron (NM_001289545, intron 9 of 10)	intron (NM_001289545, intron 9 of 10)	-3315	NM_001081320	72023	Mm.246391	NM_028061	ENSMUSG00000048796	Cyb561d1	1600010M23Rik|AI605489|AW457162	cytochrome b-561 domain containing 1	protein-coding
chr3_108210344_108210844	1004.15	0.145473	0.0710196	2.04834	0.0405264	0.07242	all_samples_summits_10322	chr3	108210344	108210844	+	promoter-TSS (NM_175183)	promoter-TSS (NM_175183)	-67	NM_175183	72522	Mm.187326	NM_175183	ENSMUSG00000048997	Atxn7l2	2610528J18Rik	ataxin 7-like 2	protein-coding
chr3_108256253_108256753	261.092	-0.11642	0.150459	-0.773767	0.439068	0.529304	all_samples_summits_10323	chr3	108256253	108256753	+	promoter-TSS (NM_011967)	promoter-TSS (NM_011967)	-423	NM_011967	26442	Mm.208883	NM_011967	ENSMUSG00000068749	Psma5	ZETA	proteasome (prosome, macropain) subunit, alpha type 5	protein-coding
chr3_108256782_108257282	1730.88	0.0159226	0.0905252	0.175892	0.860379	0.894633	all_samples_summits_10324	chr3	108256782	108257282	+	5' UTR (NM_011967, exon 1 of 9)	5' UTR (NM_011967, exon 1 of 9)	106	NM_011967	26442	Mm.208883	NM_011967	ENSMUSG00000068749	Psma5	ZETA	proteasome (prosome, macropain) subunit, alpha type 5	protein-coding
chr3_108282315_108282815	194.503	0.491012	0.184405	2.66268	0.00775219	0.0174079	all_samples_summits_10325	chr3	108282315	108282815	+	Intergenic	Intergenic	-1499	NM_019972	20661	Mm.157119	NM_019972	ENSMUSG00000068747	Sort1	2900053A11Rik|AI852375|Ntr3|Ntsr3	sortilin 1	protein-coding
chr3_108283767_108284267	1037.11	0.0933589	0.107	0.872509	0.382931	0.474047	all_samples_summits_10326	chr3	108283767	108284267	+	promoter-TSS (NM_019972)	promoter-TSS (NM_019972)	-47	NM_019972	20661	Mm.157119	NM_019972	ENSMUSG00000068747	Sort1	2900053A11Rik|AI852375|Ntr3|Ntsr3	sortilin 1	protein-coding
chr3_108287766_108288266	409.062	0.112406	0.133566	0.841579	0.400024	0.491321	all_samples_summits_10327	chr3	108287766	108288266	+	intron (NM_001271599, intron 1 of 20)	intron (NM_001271599, intron 1 of 20)	3952	NM_001271599	20661	Mm.157119	NM_019972	ENSMUSG00000068747	Sort1	2900053A11Rik|AI852375|Ntr3|Ntsr3	sortilin 1	protein-coding
chr3_108289438_108289938	631.83	0.0283723	0.107002	0.265158	0.790888	0.838756	all_samples_summits_10328	chr3	108289438	108289938	+	intron (NM_001271599, intron 1 of 20)	intron (NM_001271599, intron 1 of 20)	5624	NM_001271599	20661	Mm.157119	NM_019972	ENSMUSG00000068747	Sort1	2900053A11Rik|AI852375|Ntr3|Ntsr3	sortilin 1	protein-coding
chr3_108290231_108290731	254.49	0.306936	0.14477	2.12017	0.0339915	0.0622731	all_samples_summits_10329	chr3	108290231	108290731	+	intron (NM_001271599, intron 1 of 20)	LTR108b_Mam|LTR|ERVL	6417	NM_001271599	20661	Mm.157119	NM_019972	ENSMUSG00000068747	Sort1	2900053A11Rik|AI852375|Ntr3|Ntsr3	sortilin 1	protein-coding
chr3_108296316_108296816	206.452	-0.915538	0.186953	-4.89716	9.7233e-07	5.78203e-06	all_samples_summits_10330	chr3	108296316	108296816	+	intron (NM_001271599, intron 1 of 20)	intron (NM_001271599, intron 1 of 20)	12502	NM_001271599	20661	Mm.157119	NM_019972	ENSMUSG00000068747	Sort1	2900053A11Rik|AI852375|Ntr3|Ntsr3	sortilin 1	protein-coding
chr3_108310898_108311398	327.853	-0.21954	0.163213	-1.34511	0.178589	0.252848	all_samples_summits_10331	chr3	108310898	108311398	+	intron (NM_001271599, intron 3 of 20)	intron (NM_001271599, intron 3 of 20)	27084	NM_001271599	20661	Mm.157119	NM_019972	ENSMUSG00000068747	Sort1	2900053A11Rik|AI852375|Ntr3|Ntsr3	sortilin 1	protein-coding
chr3_108319326_108319826	151.36	-1.04766	0.213323	-4.91114	9.05463e-07	5.41242e-06	all_samples_summits_10332	chr3	108319326	108319826	+	intron (NM_001271599, intron 3 of 20)	intron (NM_001271599, intron 3 of 20)	35512	NM_001271599	20661	Mm.157119	NM_019972	ENSMUSG00000068747	Sort1	2900053A11Rik|AI852375|Ntr3|Ntsr3	sortilin 1	protein-coding
chr3_108327902_108328402	335.476	-0.446997	0.123448	-3.62094	0.000293535	0.000986788	all_samples_summits_10333	chr3	108327902	108328402	+	intron (NM_001271599, intron 6 of 20)	intron (NM_001271599, intron 6 of 20)	-36759	NM_026831	68753	Mm.75201	NM_026831	ENSMUSG00000068745	Mybphl	1110037P11Rik	myosin binding protein H-like	protein-coding
chr3_108372637_108373137	424.164	0.640853	0.161649	3.96447	7.35584e-05	0.000287388	all_samples_summits_10334	chr3	108372637	108373137	+	intron (NM_026831, intron 1 of 8)	intron (NM_026831, intron 1 of 8)	7976	NM_026831	68753	Mm.75201	NM_026831	ENSMUSG00000068745	Mybphl	1110037P11Rik	myosin binding protein H-like	protein-coding
chr3_108383538_108384038	691.624	-0.0286795	0.084205	-0.340591	0.733411	0.791843	all_samples_summits_10335	chr3	108383538	108384038	+	promoter-TSS (NM_019976)	promoter-TSS (NM_019976)	-16	NM_001190161	56742	Mm.389499	NM_019976	ENSMUSG00000068744	Psrc1	5430413I02Rik|AL033312|Dda3	proline/serine-rich coiled-coil 1	protein-coding
chr3_108389126_108389626	634.237	0.202552	0.0907086	2.233	0.025549	0.0487582	all_samples_summits_10336	chr3	108389126	108389626	+	Intergenic	Intergenic	5538	NM_019976	56742	Mm.389499	NM_019976	ENSMUSG00000068744	Psrc1	5430413I02Rik|AL033312|Dda3	proline/serine-rich coiled-coil 1	protein-coding
chr3_108401642_108402142	967.464	0.0569234	0.0816814	0.696895	0.485868	0.573808	all_samples_summits_10337	chr3	108401642	108402142	+	intron (NM_001004177, intron 9 of 33)	intron (NM_001004177, intron 9 of 33)	13687	NM_001004177	53883	Mm.39728	NM_017392	ENSMUSG00000068740	Celsr2	Adgrc2|EGFL2|Flamingo1|flamingo|mKIAA0279|mfmi1	cadherin, EGF LAG seven-pass G-type receptor 2	protein-coding
chr3_108407942_108408442	253.239	-0.399608	0.15164	-2.63525	0.00840759	0.0186824	all_samples_summits_10338	chr3	108407942	108408442	+	intron (NM_001004177, intron 1 of 33)	intron (NM_001004177, intron 1 of 33)	7387	NM_001004177	53883	Mm.39728	NM_017392	ENSMUSG00000068740	Celsr2	Adgrc2|EGFL2|Flamingo1|flamingo|mKIAA0279|mfmi1	cadherin, EGF LAG seven-pass G-type receptor 2	protein-coding
chr3_108415802_108416302	367.286	-0.0977552	0.121822	-0.802443	0.422297	0.513049	all_samples_summits_10339	chr3	108415802	108416302	+	promoter-TSS (NM_017392)	promoter-TSS (NM_017392)	-473	NM_017392	53883	Mm.39728	NM_017392	ENSMUSG00000068740	Celsr2	Adgrc2|EGFL2|Flamingo1|flamingo|mKIAA0279|mfmi1	cadherin, EGF LAG seven-pass G-type receptor 2	protein-coding
chr3_108424403_108424903	263.795	-0.279829	0.159746	-1.75172	0.0798226	0.128814	all_samples_summits_10340	chr3	108424403	108424903	+	TTS (NM_001204979)	TTS (NM_001204979)	-9074	NM_017392	53883	Mm.39728	NM_017392	ENSMUSG00000068740	Celsr2	Adgrc2|EGFL2|Flamingo1|flamingo|mKIAA0279|mfmi1	cadherin, EGF LAG seven-pass G-type receptor 2	protein-coding
chr3_108443966_108444466	383.145	-0.0488066	0.115272	-0.423405	0.672	0.740049	all_samples_summits_10341	chr3	108443966	108444466	+	intron (NM_011319, intron 1 of 11)	intron (NM_011319, intron 1 of 11)	1043	NM_001204979	20226	Mm.28688	NM_011319	ENSMUSG00000068739	Sars	Sars1|Strs|serRS	seryl-aminoacyl-tRNA synthetase	protein-coding
chr3_108444981_108445481	777.023	0.241784	0.0800857	3.01907	0.00253555	0.00660716	all_samples_summits_10342	chr3	108444981	108445481	+	promoter-TSS (NM_001204979)	promoter-TSS (NM_001204979)	28	NM_001204979	20226	Mm.28688	NM_011319	ENSMUSG00000068739	Sars	Sars1|Strs|serRS	seryl-aminoacyl-tRNA synthetase	protein-coding
chr3_108458866_108459366	759.417	0.27417	0.0880366	3.11427	0.00184401	0.0049894	all_samples_summits_10343	chr3	108458866	108459366	+	intron (NM_001358064, intron 21 of 21)	intron (NM_001358064, intron 21 of 21)	-13857	NM_011319	20226	Mm.28688	NM_011319	ENSMUSG00000068739	Sars	Sars1|Strs|serRS	seryl-aminoacyl-tRNA synthetase	protein-coding
chr3_108476710_108477210	387.61	0.131103	0.152702	0.858554	0.390587	0.48176	all_samples_summits_10344	chr3	108476710	108477210	+	intron (NM_001033304, intron 6 of 20)	intron (NM_001033304, intron 6 of 20)	-31701	NM_011319	20226	Mm.28688	NM_011319	ENSMUSG00000068739	Sars	Sars1|Strs|serRS	seryl-aminoacyl-tRNA synthetase	protein-coding
chr3_108533393_108533893	411.5	-0.211666	0.180358	-1.17359	0.240559	0.323919	all_samples_summits_10345	chr3	108533393	108533893	+	intron (NM_001358064, intron 1 of 21)	intron (NM_001358064, intron 1 of 21)	2898	NM_001358065	229722	Mm.316890	NM_001033304	ENSMUSG00000040412	5330417C22Rik	BB183350	RIKEN cDNA 5330417C22 gene	protein-coding
chr3_108536396_108536896	520.973	-0.5065	0.157038	-3.22533	0.00125827	0.003569	all_samples_summits_10346	chr3	108536396	108536896	+	promoter-TSS (NM_001346518)	promoter-TSS (NM_001346518)	-105	NM_001358063	229722	Mm.316890	NM_001033304	ENSMUSG00000040412	5330417C22Rik	BB183350	RIKEN cDNA 5330417C22 gene	protein-coding
chr3_108537213_108537713	291.329	-0.0398046	0.146743	-0.271254	0.786196	0.834987	all_samples_summits_10347	chr3	108537213	108537713	+	promoter-TSS (NM_001346518)	promoter-TSS (NM_001346518)	-121	NM_029314	75504	Mm.271255	NM_029314	ENSMUSG00000027886	1700013F07Rik	-	RIKEN cDNA 1700013F07 gene	protein-coding
chr3_108554518_108555018	963.897	0.126536	0.0808923	1.56425	0.117759	0.178791	all_samples_summits_10348	chr3	108554518	108555018	+	promoter-TSS (NR_028538)	promoter-TSS (NR_028538)	-366	NR_028538	100217438		NR_028538		Scarna2	MBII-382	small Cajal body-specific RNA 2	ncRNA
chr3_108562267_108562767	1341.98	0.153419	0.0829917	1.84861	0.0645139	0.107558	all_samples_summits_10349	chr3	108562267	108562767	+	promoter-TSS (NM_026198)	promoter-TSS (NM_026198)	-51	NM_026198	67495	Mm.32615	NM_026198	ENSMUSG00000068732	Tmem167b	2010200O16Rik	transmembrane protein 167B	protein-coding
chr3_108563294_108563794	476.803	0.183699	0.103966	1.76691	0.0772441	0.125287	all_samples_summits_10350	chr3	108563294	108563794	+	Intergenic	Intergenic	-1078	NM_026198	67495	Mm.32615	NM_026198	ENSMUSG00000068732	Tmem167b	2010200O16Rik	transmembrane protein 167B	protein-coding
chr3_108571348_108571848	1022.61	0.168721	0.07242	2.32975	0.0198194	0.0391776	all_samples_summits_10351	chr3	108571348	108571848	+	promoter-TSS (NM_025444)	promoter-TSS (NM_025444)	-101	NM_025444	99730	Mm.24431	NM_025444	ENSMUSG00000048100	Taf13	1810004N01Rik|2010309N11Rik|AI847295|TAFII18	TATA-box binding protein associated factor 13	protein-coding
chr3_108591011_108591511	1836.9	0.120245	0.0763442	1.57504	0.115248	0.175508	all_samples_summits_10352	chr3	108591011	108591511	+	promoter-TSS (NM_001358055)	promoter-TSS (NM_001358055)	-17	NM_001358054	99512	Mm.285968	NM_181400	ENSMUSG00000040389	Wdr47	1810073M12Rik|AA552998|mKIAA0893	WD repeat domain 47	protein-coding
chr3_108653641_108654141	884.249	0.149385	0.0805621	1.85428	0.0636992	0.106419	all_samples_summits_10353	chr3	108653641	108654141	+	promoter-TSS (NM_001177770)	promoter-TSS (NM_001177770)	-22	NM_145543	229725	Mm.214545	NM_145543	ENSMUSG00000027884	Clcc1	Mclc	chloride channel CLIC-like 1	protein-coding
chr3_108694244_108694744	1027.07	0.220261	0.084862	2.59552	0.00944468	0.0206544	all_samples_summits_10354	chr3	108694244	108694744	+	intron (NM_029522, intron 10 of 14)	Tigger5|DNA|TcMar-Tigger	27805	NM_029522	76123	Mm.226941	NM_029522	ENSMUSG00000027883	Gpsm2	6230410J09Rik|LGN|Pins	G-protein signalling modulator 2 (AGS3-like, C. elegans)	protein-coding
chr3_108722057_108722557	1329.59	-0.00414122	0.0640052	-0.0647014	0.948412	0.961979	all_samples_summits_10355	chr3	108722057	108722557	+	promoter-TSS (NM_029522)	promoter-TSS (NM_029522)	-8	NM_029522	76123	Mm.226941	NM_029522	ENSMUSG00000027883	Gpsm2	6230410J09Rik|LGN|Pins	G-protein signalling modulator 2 (AGS3-like, C. elegans)	protein-coding
chr3_108769484_108769984	216.46	-0.832024	0.166777	-4.98883	6.07469e-07	3.76031e-06	all_samples_summits_10356	chr3	108769484	108769984	+	intron (NM_177859, intron 6 of 11)	intron (NM_177859, intron 6 of 11)	30076	NM_177859	329738	Mm.72322	NM_177859	ENSMUSG00000049565	Aknad1	4921525H12Rik	AKNA domain containing 1	protein-coding
chr3_108771015_108771515	296.97	-0.101497	0.128998	-0.78681	0.431393	0.522012	all_samples_summits_10357	chr3	108771015	108771515	+	intron (NM_177859, intron 6 of 11)	intron (NM_177859, intron 6 of 11)	31607	NM_177859	329738	Mm.72322	NM_177859	ENSMUSG00000049565	Aknad1	4921525H12Rik	AKNA domain containing 1	protein-coding
chr3_108781448_108781948	667.475	0.0571366	0.0996925	0.573128	0.566558	0.647649	all_samples_summits_10358	chr3	108781448	108781948	+	intron (NM_177859, intron 11 of 11)	intron (NM_177859, intron 11 of 11)	42040	NM_177859	329738	Mm.72322	NM_177859	ENSMUSG00000049565	Aknad1	4921525H12Rik	AKNA domain containing 1	protein-coding
chr3_108788354_108788854	171.152	-0.626077	0.208933	-2.99654	0.0027306	0.00704509	all_samples_summits_10359	chr3	108788354	108788854	+	Intergenic	Intergenic	48946	NM_177859	329738	Mm.72322	NM_177859	ENSMUSG00000049565	Aknad1	4921525H12Rik	AKNA domain containing 1	protein-coding
chr3_108828471_108828971	201.234	-0.129614	0.184184	-0.703722	0.481606	0.569749	all_samples_summits_10360	chr3	108828471	108828971	+	intron (NM_011504, intron 1 of 18)	MER21C|LTR|ERVL	11781	NM_011504	20912	Mm.316894	NM_011504	ENSMUSG00000027882	Stxbp3	Munc-18c|Stxbp3a|Sxtbp3|Unc18-3	syntaxin binding protein 3	protein-coding
chr3_108830460_108830960	568.772	-0.0277865	0.108931	-0.255083	0.798659	0.845052	all_samples_summits_10361	chr3	108830460	108830960	+	intron (NM_011504, intron 1 of 18)	PB1D7|SINE|Alu	9792	NM_011504	20912	Mm.316894	NM_011504	ENSMUSG00000027882	Stxbp3	Munc-18c|Stxbp3a|Sxtbp3|Unc18-3	syntaxin binding protein 3	protein-coding
chr3_108840275_108840775	1293.75	0.269623	0.074907	3.59943	0.000318915	0.00106173	all_samples_summits_10362	chr3	108840275	108840775	+	promoter-TSS (NM_011504)	promoter-TSS (NM_011504)	-23	NM_011504	20912	Mm.316894	NM_011504	ENSMUSG00000027882	Stxbp3	Munc-18c|Stxbp3a|Sxtbp3|Unc18-3	syntaxin binding protein 3	protein-coding
chr3_108855829_108856329	476.408	-0.679468	0.121318	-5.6007	2.13492e-08	1.73697e-07	all_samples_summits_10363	chr3	108855829	108856329	+	3' UTR (NM_001165965, exon 12 of 12)	3' UTR (NM_001165965, exon 12 of 12)	-15577	NM_011504	20912	Mm.316894	NM_011504	ENSMUSG00000027882	Stxbp3	Munc-18c|Stxbp3a|Sxtbp3|Unc18-3	syntaxin binding protein 3	protein-coding
chr3_108856793_108857293	256.437	0.410374	0.127751	3.2123	0.00131677	0.0037171	all_samples_summits_10364	chr3	108856793	108857293	+	intron (NM_177091, intron 11 of 12)	intron (NM_177091, intron 11 of 12)	-16541	NM_011504	20912	Mm.316894	NM_011504	ENSMUSG00000027882	Stxbp3	Munc-18c|Stxbp3a|Sxtbp3|Unc18-3	syntaxin binding protein 3	protein-coding
chr3_108857998_108858498	727.063	0.0288093	0.129023	0.223288	0.823311	0.865302	all_samples_summits_10365	chr3	108857998	108858498	+	intron (NM_177091, intron 11 of 12)	intron (NM_177091, intron 11 of 12)	-17746	NM_011504	20912	Mm.316894	NM_011504	ENSMUSG00000027882	Stxbp3	Munc-18c|Stxbp3a|Sxtbp3|Unc18-3	syntaxin binding protein 3	protein-coding
chr3_108879983_108880483	366.874	0.68708	0.114913	5.97914	2.24318e-09	2.19884e-08	all_samples_summits_10366	chr3	108879983	108880483	+	intron (NM_177091, intron 4 of 12)	intron (NM_177091, intron 4 of 12)	9775	NM_001165965	320181	Mm.244233	NM_177091	ENSMUSG00000045326	Fndc7	E230011A21Rik	fibronectin type III domain containing 7	protein-coding
chr3_108880846_108881346	866.656	0.594126	0.099508	5.97063	2.36342e-09	2.30725e-08	all_samples_summits_10367	chr3	108880846	108881346	+	intron (NM_177091, intron 4 of 12)	intron (NM_177091, intron 4 of 12)	8912	NM_001165965	320181	Mm.244233	NM_177091	ENSMUSG00000045326	Fndc7	E230011A21Rik	fibronectin type III domain containing 7	protein-coding
chr3_108881874_108882374	357.462	0.866797	0.140396	6.17395	6.66065e-10	7.15285e-09	all_samples_summits_10368	chr3	108881874	108882374	+	intron (NM_177091, intron 3 of 12)	intron (NM_177091, intron 3 of 12)	7884	NM_001165965	320181	Mm.244233	NM_177091	ENSMUSG00000045326	Fndc7	E230011A21Rik	fibronectin type III domain containing 7	protein-coding
chr3_108910179_108910679	175.007	0.109945	0.182347	0.602942	0.546547	0.629574	all_samples_summits_10369	chr3	108910179	108910679	+	intron (NM_001356292, intron 1 of 6)	intron (NM_001356292, intron 1 of 6)	1300	NM_025845	66921	Mm.51049	NM_025845	ENSMUSG00000027881	Prpf38b	1110021E09Rik|AU018955	PRP38 pre-mRNA processing factor 38 (yeast) domain containing B	protein-coding
chr3_108910974_108911474	718.115	0.296373	0.084477	3.50833	0.000450935	0.0014448	all_samples_summits_10370	chr3	108910974	108911474	+	exon (NM_025845, exon 1 of 6)	exon (NM_025845, exon 1 of 6)	505	NM_025845	66921	Mm.51049	NM_025845	ENSMUSG00000027881	Prpf38b	1110021E09Rik|AU018955	PRP38 pre-mRNA processing factor 38 (yeast) domain containing B	protein-coding
chr3_108911513_108912013	1079.21	0.233779	0.0821736	2.84494	0.00444201	0.0107471	all_samples_summits_10371	chr3	108911513	108912013	+	promoter-TSS (NM_025845)	promoter-TSS (NM_025845)	-34	NM_001356292	66921	Mm.51049	NM_025845	ENSMUSG00000027881	Prpf38b	1110021E09Rik|AU018955	PRP38 pre-mRNA processing factor 38 (yeast) domain containing B	protein-coding
chr3_108957937_108958437	244.245	-1.15052	0.177811	-6.47048	9.76925e-11	1.20868e-09	all_samples_summits_10372	chr3	108957937	108958437	+	intron (NM_001078646, intron 6 of 7)	intron (NM_001078646, intron 6 of 7)	17630	NM_001078646	66715	Mm.158124	NM_025723	ENSMUSG00000045662	Henmt1	4921515J06Rik|Hen1|mHEN1	HEN1 methyltransferase homolog 1 (Arabidopsis)	protein-coding
chr3_108959600_108960100	238.294	-1.04084	0.189441	-5.49426	3.92354e-08	3.04016e-07	all_samples_summits_10373	chr3	108959600	108960100	+	intron (NM_001078646, intron 7 of 7)	intron (NM_001078646, intron 7 of 7)	19293	NM_001078646	66715	Mm.158124	NM_025723	ENSMUSG00000045662	Henmt1	4921515J06Rik|Hen1|mHEN1	HEN1 methyltransferase homolog 1 (Arabidopsis)	protein-coding
chr3_108961100_108961600	168.039	-1.44012	0.186356	-7.72782	1.09407e-14	2.5316e-13	all_samples_summits_10374	chr3	108961100	108961600	+	TTS (NM_025723)	TTS (NM_025723)	20793	NM_001078646	66715	Mm.158124	NM_025723	ENSMUSG00000045662	Henmt1	4921515J06Rik|Hen1|mHEN1	HEN1 methyltransferase homolog 1 (Arabidopsis)	protein-coding
chr3_109010796_109011296	534.6	-0.693007	0.10299	-6.7289	1.70954e-11	2.38191e-10	all_samples_summits_10375	chr3	109010796	109011296	+	intron (NM_001163567, intron 1 of 10)	intron (NM_001163567, intron 1 of 10)	16561	NM_001163567	329739	Mm.69013	NM_001163567	ENSMUSG00000040339	Fam102b	1600010D10Rik|B430201A12Rik	family with sequence similarity 102, member B	protein-coding
chr3_109025480_109025980	308.408	-0.119239	0.128415	-0.92854	0.353127	0.444151	all_samples_summits_10376	chr3	109025480	109025980	+	intron (NM_001163567, intron 1 of 10)	intron (NM_001163567, intron 1 of 10)	1877	NM_001163567	329739	Mm.69013	NM_001163567	ENSMUSG00000040339	Fam102b	1600010D10Rik|B430201A12Rik	family with sequence similarity 102, member B	protein-coding
chr3_109026489_109026989	339.316	-0.0300244	0.151005	-0.19883	0.842396	0.880461	all_samples_summits_10377	chr3	109026489	109026989	+	intron (NM_001163567, intron 1 of 10)	intron (NM_001163567, intron 1 of 10)	868	NM_001163567	329739	Mm.69013	NM_001163567	ENSMUSG00000040339	Fam102b	1600010D10Rik|B430201A12Rik	family with sequence similarity 102, member B	protein-coding
chr3_109027468_109027968	591.543	0.0718415	0.0905799	0.793128	0.427703	0.518356	all_samples_summits_10378	chr3	109027468	109027968	+	promoter-TSS (NM_001163567)	promoter-TSS (NM_001163567)	-111	NM_001163567	329739	Mm.69013	NM_001163567	ENSMUSG00000040339	Fam102b	1600010D10Rik|B430201A12Rik	family with sequence similarity 102, member B	protein-coding
chr3_109030703_109031203	536.403	-0.330934	0.0915021	-3.61669	0.000298399	0.00100168	all_samples_summits_10379	chr3	109030703	109031203	+	Intergenic	Intergenic	-3346	NM_001163567	329739	Mm.69013	NM_001163567	ENSMUSG00000040339	Fam102b	1600010D10Rik|B430201A12Rik	family with sequence similarity 102, member B	protein-coding
chr3_109031566_109032066	192.991	-0.43431	0.147645	-2.94159	0.00326534	0.00822233	all_samples_summits_10380	chr3	109031566	109032066	+	Intergenic	MLT1J2|LTR|ERVL-MaLR	-4209	NM_001163567	329739	Mm.69013	NM_001163567	ENSMUSG00000040339	Fam102b	1600010D10Rik|B430201A12Rik	family with sequence similarity 102, member B	protein-coding
chr3_109051976_109052476	138.602	0.101827	0.191305	0.532278	0.594533	0.672693	all_samples_summits_10381	chr3	109051976	109052476	+	Intergenic	MTEa|LTR|ERVL-MaLR	-24619	NM_001163567	329739	Mm.69013	NM_001163567	ENSMUSG00000040339	Fam102b	1600010D10Rik|B430201A12Rik	family with sequence similarity 102, member B	protein-coding
chr3_109117082_109117582	572.498	0.0769482	0.109251	0.704326	0.48123	0.569434	all_samples_summits_10382	chr3	109117082	109117582	+	TTS (NM_029054)	TTS (NM_029054)	-5817	NM_172685	229731	Mm.33574	NM_172685	ENSMUSG00000040322	Slc25a24	2610016M12Rik	solute carrier family 25 (mitochondrial carrier, phosphate carrier), member 24	protein-coding
chr3_109122927_109123427	483.698	0.197936	0.123881	1.59779	0.11009	0.168866	all_samples_summits_10383	chr3	109122927	109123427	+	promoter-TSS (NM_172685)	promoter-TSS (NM_172685)	28	NM_172685	229731	Mm.33574	NM_172685	ENSMUSG00000040322	Slc25a24	2610016M12Rik	solute carrier family 25 (mitochondrial carrier, phosphate carrier), member 24	protein-coding
chr3_109123595_109124095	650.638	-0.0738974	0.119548	-0.618138	0.536484	0.620434	all_samples_summits_10384	chr3	109123595	109124095	+	intron (NM_172685, intron 1 of 9)	intron (NM_172685, intron 1 of 9)	696	NM_172685	229731	Mm.33574	NM_172685	ENSMUSG00000040322	Slc25a24	2610016M12Rik	solute carrier family 25 (mitochondrial carrier, phosphate carrier), member 24	protein-coding
chr3_109340273_109340773	228.259	-0.526884	0.201906	-2.60954	0.00906631	0.0199485	all_samples_summits_10385	chr3	109340273	109340773	+	promoter-TSS (NM_020505)	promoter-TSS (NM_020505)	-160	NM_020505	57257	Mm.282257	NM_020505	ENSMUSG00000033721	Vav3	A530094I06Rik|AA986410|Idd18.1	vav 3 oncogene	protein-coding
chr3_109363485_109363985	269.637	-0.1241	0.180114	-0.68901	0.490817	0.578382	all_samples_summits_10386	chr3	109363485	109363985	+	intron (NM_020505, intron 1 of 26)	LTR16E2|LTR|ERVL	23052	NM_020505	57257	Mm.282257	NM_020505	ENSMUSG00000033721	Vav3	A530094I06Rik|AA986410|Idd18.1	vav 3 oncogene	protein-coding
chr3_109368321_109368821	251.407	0.233862	0.16309	1.43395	0.151588	0.22069	all_samples_summits_10387	chr3	109368321	109368821	+	intron (NM_020505, intron 1 of 26)	intron (NM_020505, intron 1 of 26)	27888	NM_020505	57257	Mm.282257	NM_020505	ENSMUSG00000033721	Vav3	A530094I06Rik|AA986410|Idd18.1	vav 3 oncogene	protein-coding
chr3_109368855_109369355	521.047	-0.314348	0.110079	-2.85566	0.0042947	0.0104412	all_samples_summits_10388	chr3	109368855	109369355	+	intron (NM_020505, intron 1 of 26)	intron (NM_020505, intron 1 of 26)	28422	NM_020505	57257	Mm.282257	NM_020505	ENSMUSG00000033721	Vav3	A530094I06Rik|AA986410|Idd18.1	vav 3 oncogene	protein-coding
chr3_110249930_110250430	394.551	0.0638015	0.118499	0.538414	0.590291	0.668737	all_samples_summits_10389	chr3	110249930	110250430	+	non-coding (NR_024139, exon 1 of 2)	non-coding (NR_024139, exon 1 of 2)	819	NR_024139	99890	Mm.36115	NM_178891	ENSMUSG00000049300	Prmt6	AW124876|BB233495|Hrmt1l6	protein arginine N-methyltransferase 6	protein-coding
chr3_110250775_110251275	360.973	0.255211	0.130148	1.96094	0.0498866	0.0864357	all_samples_summits_10390	chr3	110250775	110251275	+	promoter-TSS (NR_024139)	promoter-TSS (NR_024139)	-26	NM_178891	99890	Mm.36115	NM_178891	ENSMUSG00000049300	Prmt6	AW124876|BB233495|Hrmt1l6	protein arginine N-methyltransferase 6	protein-coding
chr3_113629892_113630392	1167.86	0.157404	0.065805	2.39197	0.016758	0.0338878	all_samples_summits_10391	chr3	113629892	113630392	+	promoter-TSS (NM_026043)	promoter-TSS (NM_026043)	7	NM_001038696	67225	Mm.316928	NM_026043	ENSMUSG00000027981	Rnpc3	2810441O16Rik|AI447568|C030014B17Rik	RNA-binding region (RNP1, RRM) containing 3	protein-coding
chr3_113630494_113630994	376.868	0.534113	0.137049	3.89725	9.72893e-05	0.000368789	all_samples_summits_10392	chr3	113630494	113630994	+	promoter-TSS (NM_026043)	promoter-TSS (NM_026043)	-595	NM_001287015	67225	Mm.316928	NM_026043	ENSMUSG00000027981	Rnpc3	2810441O16Rik|AI447568|C030014B17Rik	RNA-binding region (RNP1, RRM) containing 3	protein-coding
chr3_115887372_115887872	614	0.06497	0.138483	0.469154	0.638959	0.711701	all_samples_summits_10393	chr3	115887372	115887872	+	promoter-TSS (NM_027193)	promoter-TSS (NM_027193)	437	NR_027894	68161	Mm.392043	NR_015487	ENSMUSG00000054426	A930005H10Rik	-	RIKEN cDNA A930005H10 gene	ncRNA
chr3_115887880_115888380	544.159	0.00208257	0.105093	0.0198164	0.98419	0.988372	all_samples_summits_10394	chr3	115887880	115888380	+	promoter-TSS (NR_015487)	promoter-TSS (NR_015487)	0	NR_015487	68161	Mm.392043	NR_015487	ENSMUSG00000054426	A930005H10Rik	-	RIKEN cDNA A930005H10 gene	ncRNA
chr3_116006528_116007028	434.087	-0.0184829	0.127803	-0.14462	0.885011	0.913761	all_samples_summits_10395	chr3	116006528	116007028	+	promoter-TSS (NM_021388)	promoter-TSS (NM_021388)	628	NM_023214	66500	Mm.34550	NM_023214	ENSMUSG00000054414	Slc30a7	1810059J10Rik|2610034N15Rik|4833428C12Rik|AI467242|ZnT-7|ZnT7|Zntl2	solute carrier family 30 (zinc transporter), member 7	protein-coding
chr3_116007153_116007653	751.764	0.130645	0.100012	1.30629	0.191453	0.267727	all_samples_summits_10396	chr3	116007153	116007653	+	promoter-TSS (NM_021388)	promoter-TSS (NM_021388)	3	NM_023214	66500	Mm.34550	NM_023214	ENSMUSG00000054414	Slc30a7	1810059J10Rik|2610034N15Rik|4833428C12Rik|AI467242|ZnT-7|ZnT7|Zntl2	solute carrier family 30 (zinc transporter), member 7	protein-coding
chr3_116008028_116008528	331.254	-0.461087	0.140695	-3.2772	0.00104843	0.00304107	all_samples_summits_10397	chr3	116008028	116008528	+	promoter-TSS (NM_023214)	promoter-TSS (NM_023214)	-19	NM_001163514	58193	Mm.41739	NM_021388	ENSMUSG00000027963	Extl2	3000001D04Rik|AW146439	exostoses (multiple)-like 2	protein-coding
chr3_116024185_116024685	267.125	-0.702916	0.211544	-3.32279	0.00089121	0.00263482	all_samples_summits_10398	chr3	116024185	116024685	+	intron (NM_001163515, intron 2 of 3)	intron (NM_001163515, intron 2 of 3)	16138	NM_001163514	58193	Mm.41739	NM_021388	ENSMUSG00000027963	Extl2	3000001D04Rik|AW146439	exostoses (multiple)-like 2	protein-coding
chr3_116025670_116026170	143.045	-0.994727	0.212609	-4.67868	2.88734e-06	1.56057e-05	all_samples_summits_10399	chr3	116025670	116026170	+	intron (NM_001163515, intron 3 of 3)	intron (NM_001163515, intron 3 of 3)	17623	NM_001163514	58193	Mm.41739	NM_021388	ENSMUSG00000027963	Extl2	3000001D04Rik|AW146439	exostoses (multiple)-like 2	protein-coding
chr3_116189313_116189813	256.169	-1.08858	0.164525	-6.6165	3.67812e-11	4.87182e-10	all_samples_summits_10400	chr3	116189313	116189813	+	Intergenic	Intergenic	-59875	NM_011693	22329	Mm.76649	NM_011693	ENSMUSG00000027962	Vcam1	CD106|Vcam-1	vascular cell adhesion molecule 1	protein-coding
chr3_116194761_116195261	182.241	-1.09457	0.187694	-5.8317	5.48647e-09	4.98653e-08	all_samples_summits_10401	chr3	116194761	116195261	+	Intergenic	Intergenic	58473	NM_022427	64378	Mm.40025	NM_022427	ENSMUSG00000068696	Gpr88	AW061286|Strg	G-protein coupled receptor 88	protein-coding
chr3_116199967_116200467	177.732	-1.53033	0.229156	-6.67808	2.4209e-11	3.29784e-10	all_samples_summits_10402	chr3	116199967	116200467	+	Intergenic	Intergenic	53267	NM_022427	64378	Mm.40025	NM_022427	ENSMUSG00000068696	Gpr88	AW061286|Strg	G-protein coupled receptor 88	protein-coding
chr3_116302566_116303066	157.88	-0.948153	0.191338	-4.95537	7.21912e-07	4.39996e-06	all_samples_summits_10403	chr3	116302566	116303066	+	intron (NM_001080818, intron 11 of 15)	intron (NM_001080818, intron 11 of 15)	-49332	NM_022427	64378	Mm.40025	NM_022427	ENSMUSG00000068696	Gpr88	AW061286|Strg	G-protein coupled receptor 88	protein-coding
chr3_116327214_116327714	143.706	-0.465872	0.192535	-2.41968	0.0155343	0.031727	all_samples_summits_10404	chr3	116327214	116327714	+	intron (NM_001080818, intron 9 of 15)	intron (NM_001080818, intron 9 of 15)	26780	NM_001355646	229776	Mm.17647	NM_001080818	ENSMUSG00000033502	Cdc14a	A830059A17Rik|CDC14A2|CDC14a1|Cdc14	CDC14 cell division cycle 14A	protein-coding
chr3_116340949_116341449	429.502	0.166862	0.111923	1.49086	0.135997	0.201647	all_samples_summits_10405	chr3	116340949	116341449	+	intron (NM_001080818, intron 7 of 15)	intron (NM_001080818, intron 7 of 15)	13045	NM_001355646	229776	Mm.17647	NM_001080818	ENSMUSG00000033502	Cdc14a	A830059A17Rik|CDC14A2|CDC14a1|Cdc14	CDC14 cell division cycle 14A	protein-coding
chr3_116357838_116358338	196.382	-0.929768	0.206739	-4.4973	6.88225e-06	3.41567e-05	all_samples_summits_10406	chr3	116357838	116358338	+	intron (NM_001080818, intron 5 of 15)	intron (NM_001080818, intron 5 of 15)	-3844	NM_001355646	229776	Mm.17647	NM_001080818	ENSMUSG00000033502	Cdc14a	A830059A17Rik|CDC14A2|CDC14a1|Cdc14	CDC14 cell division cycle 14A	protein-coding
chr3_116380335_116380835	524.772	0.279487	0.132806	2.10448	0.0353363	0.0643611	all_samples_summits_10407	chr3	116380335	116380835	+	intron (NM_001080818, intron 4 of 15)	intron (NM_001080818, intron 4 of 15)	-26341	NM_001355646	229776	Mm.17647	NM_001080818	ENSMUSG00000033502	Cdc14a	A830059A17Rik|CDC14A2|CDC14a1|Cdc14	CDC14 cell division cycle 14A	protein-coding
chr3_116414254_116414754	1495.01	0.0742462	0.0984027	0.754514	0.450541	0.540231	all_samples_summits_10408	chr3	116414254	116414754	+	intron (NM_001080818, intron 2 of 15)	intron (NM_001080818, intron 2 of 15)	9528	NM_001080818	229776	Mm.17647	NM_001080818	ENSMUSG00000033502	Cdc14a	A830059A17Rik|CDC14A2|CDC14a1|Cdc14	CDC14 cell division cycle 14A	protein-coding
chr3_116421039_116421539	241.582	-0.577173	0.1843	-3.1317	0.00173795	0.00473792	all_samples_summits_10409	chr3	116421039	116421539	+	intron (NM_001080818, intron 2 of 15)	intron (NM_001080818, intron 2 of 15)	2743	NM_001080818	229776	Mm.17647	NM_001080818	ENSMUSG00000033502	Cdc14a	A830059A17Rik|CDC14A2|CDC14a1|Cdc14	CDC14 cell division cycle 14A	protein-coding
chr3_116422021_116422521	129.695	-0.533196	0.199285	-2.67555	0.00746075	0.0168346	all_samples_summits_10410	chr3	116422021	116422521	+	intron (NM_001080818, intron 2 of 15)	intron (NM_001080818, intron 2 of 15)	1761	NM_001080818	229776	Mm.17647	NM_001080818	ENSMUSG00000033502	Cdc14a	A830059A17Rik|CDC14A2|CDC14a1|Cdc14	CDC14 cell division cycle 14A	protein-coding
chr3_116422635_116423135	156.154	-0.0369525	0.168352	-0.219496	0.826264	0.8675	all_samples_summits_10411	chr3	116422635	116423135	+	intron (NM_001080818, intron 1 of 15)	intron (NM_001080818, intron 1 of 15)	1147	NM_001080818	229776	Mm.17647	NM_001080818	ENSMUSG00000033502	Cdc14a	A830059A17Rik|CDC14A2|CDC14a1|Cdc14	CDC14 cell division cycle 14A	protein-coding
chr3_116423761_116424261	784.311	0.234832	0.0835362	2.81115	0.00493654	0.0117852	all_samples_summits_10412	chr3	116423761	116424261	+	promoter-TSS (NM_001173553)	promoter-TSS (NM_001173553)	21	NM_001080818	229776	Mm.17647	NM_001080818	ENSMUSG00000033502	Cdc14a	A830059A17Rik|CDC14A2|CDC14a1|Cdc14	CDC14 cell division cycle 14A	protein-coding
chr3_116424863_116425363	565.88	0.0203134	0.0906008	0.224208	0.822595	0.864739	all_samples_summits_10413	chr3	116424863	116425363	+	Intergenic	MamSINE1|SINE|tRNA	-1081	NM_001173553	229776	Mm.17647	NM_001080818	ENSMUSG00000033502	Cdc14a	A830059A17Rik|CDC14A2|CDC14a1|Cdc14	CDC14 cell division cycle 14A	protein-coding
chr3_116507937_116508437	867.975	0.0959768	0.0746688	1.28537	0.198664	0.27613	all_samples_summits_10414	chr3	116507937	116508437	+	promoter-TSS (NM_025517)	promoter-TSS (NM_025517)	-12	NM_025517	66368	Mm.251228	NM_025517	ENSMUSG00000000339	Rtca	2310009A18Rik|AI450277|RPC|Rtcd1	RNA 3'-terminal phosphate cyclase	protein-coding
chr3_116512824_116513324	716.656	-0.273178	0.0906421	-3.01381	0.0025799	0.00670812	all_samples_summits_10415	chr3	116512824	116513324	+	promoter-TSS (NM_010022)	promoter-TSS (NM_010022)	4	NM_010022	13171	Mm.3636	NM_010022	ENSMUSG00000000340	Dbt	BCKAD-E2|D3Wsu60e	dihydrolipoamide branched chain transacylase E2	protein-coding
chr3_116594672_116595172	777.791	0.0880452	0.107432	0.819547	0.412475	0.503544	all_samples_summits_10416	chr3	116594672	116595172	+	promoter-TSS (NM_028349)	promoter-TSS (NM_028349)	-35	NR_152258	229780	Mm.259648	NM_030016	ENSMUSG00000033439	Trmt13	4631408H19Rik|A330067P21|A930028L21Rik|Ccdc76	tRNA methyltransferase 13	protein-coding
chr3_116662415_116662915	1315.62	0.143998	0.0734318	1.96098	0.0498811	0.0864289	all_samples_summits_10417	chr3	116662415	116662915	+	promoter-TSS (NM_008246)	promoter-TSS (NM_008246)	12	NM_008246	15247	Mm.280077	NM_008246	ENSMUSG00000089911	Mfsd14a	Hiat1	major facilitator superfamily domain containing 14A	protein-coding
chr3_116711967_116712467	511.363	0.247872	0.0960789	2.57988	0.00988349	0.0214661	all_samples_summits_10418	chr3	116711967	116712467	+	promoter-TSS (NM_144902)	promoter-TSS (NM_144902)	63	NM_144902	229782	Mm.190758	NM_144902	ENSMUSG00000027957	Slc35a3	2310050P13Rik	solute carrier family 35 (UDP-N-acetylglucosamine (UDP-GlcNAc) transporter), member 3	protein-coding
chr3_116807942_116808442	1155.93	0.15185	0.086141	1.7628	0.0779337	0.126195	all_samples_summits_10419	chr3	116807942	116808442	+	promoter-TSS (NM_001362367)	promoter-TSS (NM_001362367)	-26	NM_001362367	77559	Mm.237099	NM_001081326	ENSMUSG00000033400	Agl	1110061O17Rik|9430004C13Rik|9630046L06Rik|AI850929|C77197	amylo-1,6-glucosidase, 4-alpha-glucanotransferase	protein-coding
chr3_116861404_116861904	356.192	-0.274944	0.143418	-1.91709	0.0552266	0.0942045	all_samples_summits_10420	chr3	116861404	116861904	+	promoter-TSS (NM_009146)	promoter-TSS (NM_009146)	-26	NM_009146	20321	Mm.66293	NM_009146	ENSMUSG00000033386	Frrs1	AI131732|Sdfr2	ferric-chelate reductase 1	protein-coding
chr3_116882125_116882625	1032.6	-0.127829	0.103983	-1.22932	0.218953	0.299623	all_samples_summits_10421	chr3	116882125	116882625	+	intron (NM_009146, intron 5 of 16)	intron (NM_009146, intron 5 of 16)	20695	NM_009146	20321	Mm.66293	NM_009146	ENSMUSG00000033386	Frrs1	AI131732|Sdfr2	ferric-chelate reductase 1	protein-coding
chr3_116882687_116883187	525.419	-0.23495	0.113949	-2.0619	0.0392173	0.0704381	all_samples_summits_10422	chr3	116882687	116883187	+	intron (NM_009146, intron 5 of 16)	intron (NM_009146, intron 5 of 16)	21257	NM_009146	20321	Mm.66293	NM_009146	ENSMUSG00000033386	Frrs1	AI131732|Sdfr2	ferric-chelate reductase 1	protein-coding
chr3_116940758_116941258	314.192	-0.222763	0.160755	-1.38573	0.16583	0.237866	all_samples_summits_10423	chr3	116940758	116941258	+	intron (NM_023245, intron 3 of 7)	intron (NM_023245, intron 3 of 7)	-27259	NR_040596	74654	Mm.410820	NR_040596	ENSMUSG00000080907	4930455H04Rik	-	RIKEN cDNA 4930455H04 gene	ncRNA
chr3_116941420_116941920	594.407	-0.533998	0.146421	-3.647	0.000265324	0.000902249	all_samples_summits_10424	chr3	116941420	116941920	+	intron (NM_023245, intron 3 of 7)	intron (NM_023245, intron 3 of 7)	-26597	NR_040596	74654	Mm.410820	NR_040596	ENSMUSG00000080907	4930455H04Rik	-	RIKEN cDNA 4930455H04 gene	ncRNA
chr3_116950760_116951260	465.995	-0.46922	0.1145	-4.098	4.16736e-05	0.000173021	all_samples_summits_10425	chr3	116950760	116951260	+	intron (NM_023245, intron 2 of 7)	intron (NM_023245, intron 2 of 7)	-17257	NR_040596	74654	Mm.410820	NR_040596	ENSMUSG00000080907	4930455H04Rik	-	RIKEN cDNA 4930455H04 gene	ncRNA
chr3_116966175_116966675	150.889	-0.0913202	0.177531	-0.514391	0.606978	0.68385	all_samples_summits_10426	chr3	116966175	116966675	+	intron (NM_023245, intron 1 of 7)	intron (NM_023245, intron 1 of 7)	-1842	NR_040596	74654	Mm.410820	NR_040596	ENSMUSG00000080907	4930455H04Rik	-	RIKEN cDNA 4930455H04 gene	ncRNA
chr3_117038505_117039005	478.659	-0.497722	0.128995	-3.85847	0.000114101	0.000424998	all_samples_summits_10427	chr3	117038505	117039005	+	Intergenic	Intergenic	39010	NR_038029	433646	Mm.158997	NR_038029	ENSMUSG00000028009	1700061I17Rik	-	RIKEN cDNA 1700061I17 gene	ncRNA
chr3_117039281_117039781	209.502	-0.546202	0.15913	-3.43243	0.000598193	0.00185655	all_samples_summits_10428	chr3	117039281	117039781	+	Intergenic	Intergenic	38234	NR_038029	433646	Mm.158997	NR_038029	ENSMUSG00000028009	1700061I17Rik	-	RIKEN cDNA 1700061I17 gene	ncRNA
chr3_117061061_117061561	274.755	-0.920467	0.175562	-5.24299	1.57998e-07	1.1003e-06	all_samples_summits_10429	chr3	117061061	117061561	+	non-coding (NR_038029, exon 8 of 9)	non-coding (NR_038029, exon 8 of 9)	16454	NR_038029	433646	Mm.158997	NR_038029	ENSMUSG00000028009	1700061I17Rik	-	RIKEN cDNA 1700061I17 gene	ncRNA
chr3_117070445_117070945	154.441	-0.0576104	0.237461	-0.24261	0.808307	0.853374	all_samples_summits_10430	chr3	117070445	117070945	+	intron (NR_038029, intron 2 of 8)	intron (NR_038029, intron 2 of 8)	7070	NR_038029	433646	Mm.158997	NR_038029	ENSMUSG00000028009	1700061I17Rik	-	RIKEN cDNA 1700061I17 gene	ncRNA
chr3_117084193_117084693	160.327	-1.07593	0.207163	-5.19361	2.06259e-07	1.40404e-06	all_samples_summits_10431	chr3	117084193	117084693	+	Intergenic	Intergenic	-6678	NR_038029	433646	Mm.158997	NR_038029	ENSMUSG00000028009	1700061I17Rik	-	RIKEN cDNA 1700061I17 gene	ncRNA
chr3_117855055_117855555	114.259	-0.480059	0.254552	-1.8859	0.0593083	0.100082	all_samples_summits_10432	chr3	117855055	117855555	+	intron (NM_029655, intron 1 of 8)	intron (NM_029655, intron 1 of 8)	13631	NM_001190156	76561	Mm.33824	NM_029655	ENSMUSG00000028007	Snx7	2510028H01Rik	sorting nexin 7	protein-coding
chr3_117861972_117862472	766.004	-0.0274666	0.1313	-0.20919	0.8343	0.873832	all_samples_summits_10433	chr3	117861972	117862472	+	intron (NM_029655, intron 1 of 8)	intron (NM_029655, intron 1 of 8)	6714	NM_001190156	76561	Mm.33824	NM_029655	ENSMUSG00000028007	Snx7	2510028H01Rik	sorting nexin 7	protein-coding
chr3_117862812_117863312	609.881	-0.103985	0.129117	-0.805352	0.420617	0.51143	all_samples_summits_10434	chr3	117862812	117863312	+	intron (NM_029655, intron 1 of 8)	intron (NM_029655, intron 1 of 8)	5874	NM_001190156	76561	Mm.33824	NM_029655	ENSMUSG00000028007	Snx7	2510028H01Rik	sorting nexin 7	protein-coding
chr3_117866980_117867480	494.357	-0.0590817	0.130461	-0.452867	0.650644	0.721707	all_samples_summits_10435	chr3	117866980	117867480	+	intron (NM_029655, intron 1 of 8)	Arthur1C|DNA|hAT-Tip100	1706	NM_001190156	76561	Mm.33824	NM_029655	ENSMUSG00000028007	Snx7	2510028H01Rik	sorting nexin 7	protein-coding
chr3_117868120_117868620	688.104	0.280638	0.0950697	2.95192	0.00315803	0.00798859	all_samples_summits_10436	chr3	117868120	117868620	+	intron (NM_029655, intron 1 of 8)	intron (NM_029655, intron 1 of 8)	566	NM_001190156	76561	Mm.33824	NM_029655	ENSMUSG00000028007	Snx7	2510028H01Rik	sorting nexin 7	protein-coding
chr3_117868710_117869210	1405.79	0.234271	0.078199	2.99583	0.00273703	0.00705946	all_samples_summits_10437	chr3	117868710	117869210	+	promoter-TSS (NM_001190156)	promoter-TSS (NM_001190156)	-24	NM_029655	76561	Mm.33824	NM_029655	ENSMUSG00000028007	Snx7	2510028H01Rik	sorting nexin 7	protein-coding
chr3_118561884_118562384	119.045	-1.5251	0.23642	-6.45079	1.11271e-10	1.36374e-09	all_samples_summits_10438	chr3	118561884	118562384	+	promoter-TSS (NM_170778)	promoter-TSS (NM_170778)	-46	NM_170778	99586	Mm.27907	NM_170778	ENSMUSG00000033308	Dpyd	AI315208|DHPDHase|DPD|E330028L06Rik	dihydropyrimidine dehydrogenase	protein-coding
chr3_118869252_118869752	409.22	-1.35374	0.141365	-9.57621	1.00667e-21	6.38842e-20	all_samples_summits_10439	chr3	118869252	118869752	+	intron (NM_170778, intron 8 of 22)	intron (NM_170778, intron 8 of 22)	307322	NM_170778	99586	Mm.27907	NM_170778	ENSMUSG00000033308	Dpyd	AI315208|DHPDHase|DPD|E330028L06Rik	dihydropyrimidine dehydrogenase	protein-coding
chr3_119782474_119782974	527.932	0.442844	0.117842	3.75796	0.000171305	0.000610094	all_samples_summits_10440	chr3	119782474	119782974	+	intron (NM_001310711, intron 1 of 13)	CpG	664	NM_001310711	56195	Mm.29966	NM_019550	ENSMUSG00000028134	Ptbp2	Ptb2|brPTB|nPTB	polypyrimidine tract binding protein 2	protein-coding
chr3_119783107_119783607	764.163	0.28704	0.0820664	3.49765	0.00046938	0.0014963	all_samples_summits_10441	chr3	119783107	119783607	+	promoter-TSS (NM_019550)	promoter-TSS (NM_019550)	31	NM_001310711	56195	Mm.29966	NM_019550	ENSMUSG00000028134	Ptbp2	Ptb2|brPTB|nPTB	polypyrimidine tract binding protein 2	protein-coding
chr3_121104789_121105289	85.2464	-0.941133	0.210676	-4.46721	7.92455e-06	3.87801e-05	all_samples_summits_10442	chr3	121104789	121105289	+	Intergenic	Intergenic	66656	NM_028456	66568	Mm.263163	NM_025637	ENSMUSG00000028133	Rwdd3	2510027J23Rik|3110037C01Rik|AI035684|AI662458|Rsume|X2CR1	RWD domain containing 3	protein-coding
chr3_121171494_121171994	764.22	0.167869	0.0921595	1.8215	0.0685304	0.113128	all_samples_summits_10443	chr3	121171494	121171994	+	promoter-TSS (NM_028456)	promoter-TSS (NM_028456)	-49	NM_025637	66568	Mm.263163	NM_025637	ENSMUSG00000028133	Rwdd3	2510027J23Rik|3110037C01Rik|AI035684|AI662458|Rsume|X2CR1	RWD domain containing 3	protein-coding
chr3_121184308_121184808	219.876	0.49358	0.203512	2.42531	0.0152955	0.0313073	all_samples_summits_10444	chr3	121184308	121184808	+	Intergenic	Intergenic	-12863	NM_025637	66568	Mm.263163	NM_025637	ENSMUSG00000028133	Rwdd3	2510027J23Rik|3110037C01Rik|AI035684|AI662458|Rsume|X2CR1	RWD domain containing 3	protein-coding
chr3_121186872_121187372	462.329	0.0564004	0.154064	0.366084	0.714303	0.776276	all_samples_summits_10445	chr3	121186872	121187372	+	Intergenic	Intergenic	-15427	NM_025637	66568	Mm.263163	NM_025637	ENSMUSG00000028133	Rwdd3	2510027J23Rik|3110037C01Rik|AI035684|AI662458|Rsume|X2CR1	RWD domain containing 3	protein-coding
chr3_121187427_121187927	342.65	0.0928772	0.33855	0.274338	0.783825	0.833024	all_samples_summits_10446	chr3	121187427	121187927	+	Intergenic	Intergenic	-15982	NM_025637	66568	Mm.263163	NM_025637	ENSMUSG00000028133	Rwdd3	2510027J23Rik|3110037C01Rik|AI035684|AI662458|Rsume|X2CR1	RWD domain containing 3	protein-coding
chr3_121262705_121263205	713.222	-0.103795	0.102494	-1.0127	0.311204	0.400301	all_samples_summits_10447	chr3	121262705	121263205	+	5' UTR (NM_001355678, exon 1 of 8)	5' UTR (NM_001355678, exon 1 of 8)	212	NM_001355678	99887	Mm.26088	NM_178936	ENSMUSG00000028132	Tmem56	4930577M16Rik|AU018104|AW109744|C730036B01Rik	transmembrane protein 56	protein-coding
chr3_121291467_121291967	1708.79	0.228528	0.0758388	3.01334	0.00258392	0.00671795	all_samples_summits_10448	chr3	121291467	121291967	+	promoter-TSS (NM_024178)	promoter-TSS (NM_024178)	-23	NM_024178	66789	Mm.269881	NM_024178	ENSMUSG00000039887	Alg14	5430428G01Rik|AI854024	asparagine-linked glycosylation 14	protein-coding
chr3_121292171_121292671	341.689	0.321931	0.108184	2.97576	0.00292261	0.00746769	all_samples_summits_10449	chr3	121292171	121292671	+	intron (NR_155539, intron 1 of 2)	intron (NR_155539, intron 1 of 2)	681	NR_155539	66789	Mm.269881	NM_024178	ENSMUSG00000039887	Alg14	5430428G01Rik|AI854024	asparagine-linked glycosylation 14	protein-coding
chr3_121307529_121308029	146.668	0.289347	0.178437	1.62156	0.104897	0.162192	all_samples_summits_10450	chr3	121307529	121308029	+	intron (NM_024178, intron 2 of 3)	intron (NM_024178, intron 2 of 3)	16039	NR_155539	66789	Mm.269881	NM_024178	ENSMUSG00000039887	Alg14	5430428G01Rik|AI854024	asparagine-linked glycosylation 14	protein-coding
chr3_121421498_121421998	212.159	-0.4612	0.148609	-3.10344	0.00191285	0.00515431	all_samples_summits_10451	chr3	121421498	121421998	+	Intergenic	Intergenic	-4793	NM_028044	71994	Mm.275555	NM_028044	ENSMUSG00000053931	Cnn3	1600014M03Rik|C85854|Calpo3	calponin 3, acidic	protein-coding
chr3_121426196_121426696	1075.44	-0.0115503	0.0819402	-0.14096	0.887901	0.91584	all_samples_summits_10452	chr3	121426196	121426696	+	promoter-TSS (NM_028044)	promoter-TSS (NM_028044)	-95	NM_028044	71994	Mm.275555	NM_028044	ENSMUSG00000053931	Cnn3	1600014M03Rik|C85854|Calpo3	calponin 3, acidic	protein-coding
chr3_121426821_121427321	562.821	0.0674375	0.124702	0.540789	0.588653	0.667278	all_samples_summits_10453	chr3	121426821	121427321	+	intron (NM_028044, intron 1 of 6)	CpG	530	NM_028044	71994	Mm.275555	NM_028044	ENSMUSG00000053931	Cnn3	1600014M03Rik|C85854|Calpo3	calponin 3, acidic	protein-coding
chr3_121427475_121427975	225.704	0.236705	0.217875	1.08642	0.277293	0.364344	all_samples_summits_10454	chr3	121427475	121427975	+	intron (NM_028044, intron 1 of 6)	intron (NM_028044, intron 1 of 6)	1184	NM_028044	71994	Mm.275555	NM_028044	ENSMUSG00000053931	Cnn3	1600014M03Rik|C85854|Calpo3	calponin 3, acidic	protein-coding
chr3_121439841_121440341	190.073	-0.250301	0.205017	-1.22088	0.22213	0.303112	all_samples_summits_10455	chr3	121439841	121440341	+	intron (NM_028044, intron 1 of 6)	intron (NM_028044, intron 1 of 6)	13550	NM_028044	71994	Mm.275555	NM_028044	ENSMUSG00000053931	Cnn3	1600014M03Rik|C85854|Calpo3	calponin 3, acidic	protein-coding
chr3_121443582_121444082	232.461	-0.501227	0.227855	-2.19976	0.0278237	0.0524459	all_samples_summits_10456	chr3	121443582	121444082	+	intron (NM_028044, intron 1 of 6)	MER2|DNA|TcMar-Tigger	17291	NM_028044	71994	Mm.275555	NM_028044	ENSMUSG00000053931	Cnn3	1600014M03Rik|C85854|Calpo3	calponin 3, acidic	protein-coding
chr3_121446393_121446893	184.374	-0.280769	0.207636	-1.35221	0.176307	0.250188	all_samples_summits_10457	chr3	121446393	121446893	+	intron (NM_028044, intron 1 of 6)	Lx8b|LINE|L1	20102	NM_028044	71994	Mm.275555	NM_028044	ENSMUSG00000053931	Cnn3	1600014M03Rik|C85854|Calpo3	calponin 3, acidic	protein-coding
chr3_121500473_121500973	558.938	0.395569	0.14542	2.72018	0.00652464	0.0149913	all_samples_summits_10458	chr3	121500473	121500973	+	intron (NM_145394, intron 9 of 14)	intron (NM_145394, intron 9 of 14)	31621	NM_145394	213603	Mm.33062	NM_145394	ENSMUSG00000039865	Slc44a3	BC010552	solute carrier family 44, member 3	protein-coding
chr3_121507471_121507971	263.076	-0.143848	0.194716	-0.738758	0.460054	0.549345	all_samples_summits_10459	chr3	121507471	121507971	+	intron (NM_145394, intron 9 of 14)	intron (NM_145394, intron 9 of 14)	24623	NM_145394	213603	Mm.33062	NM_145394	ENSMUSG00000039865	Slc44a3	BC010552	solute carrier family 44, member 3	protein-coding
chr3_121530793_121531293	619.844	0.242677	0.113246	2.14292	0.0321199	0.0592849	all_samples_summits_10460	chr3	121530793	121531293	+	intron (NM_145394, intron 2 of 14)	intron (NM_145394, intron 2 of 14)	1301	NM_145394	213603	Mm.33062	NM_145394	ENSMUSG00000039865	Slc44a3	BC010552	solute carrier family 44, member 3	protein-coding
chr3_121531336_121531836	477.67	0.226959	0.12844	1.76705	0.0772207	0.125259	all_samples_summits_10461	chr3	121531336	121531836	+	intron (NM_145394, intron 2 of 14)	intron (NM_145394, intron 2 of 14)	758	NM_145394	213603	Mm.33062	NM_145394	ENSMUSG00000039865	Slc44a3	BC010552	solute carrier family 44, member 3	protein-coding
chr3_121532115_121532615	1544.82	0.285475	0.0868176	3.28822	0.00100823	0.00293738	all_samples_summits_10462	chr3	121532115	121532615	+	promoter-TSS (NM_145394)	promoter-TSS (NM_145394)	-21	NM_145394	213603	Mm.33062	NM_145394	ENSMUSG00000039865	Slc44a3	BC010552	solute carrier family 44, member 3	protein-coding
chr3_121536756_121537256	189.404	-0.282876	0.163379	-1.73141	0.083378	0.133669	all_samples_summits_10463	chr3	121536756	121537256	+	Intergenic	Intergenic	-4662	NM_145394	213603	Mm.33062	NM_145394	ENSMUSG00000039865	Slc44a3	BC010552	solute carrier family 44, member 3	protein-coding
chr3_121537924_121538424	271.437	0.024863	0.182739	0.136057	0.891776	0.918763	all_samples_summits_10464	chr3	121537924	121538424	+	Intergenic	Intergenic	-5830	NM_145394	213603	Mm.33062	NM_145394	ENSMUSG00000039865	Slc44a3	BC010552	solute carrier family 44, member 3	protein-coding
chr3_121539934_121540434	316.545	0.283775	0.145677	1.94797	0.0514186	0.0887102	all_samples_summits_10465	chr3	121539934	121540434	+	Intergenic	Intergenic	-7840	NM_145394	213603	Mm.33062	NM_145394	ENSMUSG00000039865	Slc44a3	BC010552	solute carrier family 44, member 3	protein-coding
chr3_121548170_121548670	300.336	-0.268572	0.129715	-2.07048	0.0384071	0.0691645	all_samples_summits_10466	chr3	121548170	121548670	+	Intergenic	Intergenic	-16076	NM_145394	213603	Mm.33062	NM_145394	ENSMUSG00000039865	Slc44a3	BC010552	solute carrier family 44, member 3	protein-coding
chr3_121552655_121553155	295.07	0.590545	0.147088	4.01491	5.94691e-05	0.000237414	all_samples_summits_10467	chr3	121552655	121553155	+	Intergenic	Intergenic	-20561	NM_145394	213603	Mm.33062	NM_145394	ENSMUSG00000039865	Slc44a3	BC010552	solute carrier family 44, member 3	protein-coding
chr3_121559418_121559918	1948.49	0.136182	0.1066	1.27751	0.201424	0.279229	all_samples_summits_10468	chr3	121559418	121559918	+	Intergenic	Intergenic	-27324	NM_145394	213603	Mm.33062	NM_145394	ENSMUSG00000039865	Slc44a3	BC010552	solute carrier family 44, member 3	protein-coding
chr3_121560113_121560613	1746.36	0.0693134	0.121477	0.570588	0.568279	0.649126	all_samples_summits_10469	chr3	121560113	121560613	+	Intergenic	Intergenic	-28019	NM_145394	213603	Mm.33062	NM_145394	ENSMUSG00000039865	Slc44a3	BC010552	solute carrier family 44, member 3	protein-coding
chr3_121561711_121562211	717.94	-0.0127557	0.160343	-0.0795529	0.936593	0.952903	all_samples_summits_10470	chr3	121561711	121562211	+	Intergenic	Intergenic	-29617	NM_145394	213603	Mm.33062	NM_145394	ENSMUSG00000039865	Slc44a3	BC010552	solute carrier family 44, member 3	protein-coding
chr3_121563412_121563912	211.906	-0.141352	0.188061	-0.751627	0.452275	0.541892	all_samples_summits_10471	chr3	121563412	121563912	+	Intergenic	Intergenic	-31318	NM_145394	213603	Mm.33062	NM_145394	ENSMUSG00000039865	Slc44a3	BC010552	solute carrier family 44, member 3	protein-coding
chr3_121577038_121577538	328.515	0.22624	0.137038	1.65093	0.0987538	0.154194	all_samples_summits_10472	chr3	121577038	121577538	+	Intergenic	Intergenic	-44944	NM_145394	213603	Mm.33062	NM_145394	ENSMUSG00000039865	Slc44a3	BC010552	solute carrier family 44, member 3	protein-coding
chr3_121584646_121585146	1631.67	0.0236642	0.0779322	0.303652	0.761393	0.814824	all_samples_summits_10473	chr3	121584646	121585146	+	Intergenic	Intergenic	-52552	NM_145394	213603	Mm.33062	NM_145394	ENSMUSG00000039865	Slc44a3	BC010552	solute carrier family 44, member 3	protein-coding
chr3_121593655_121594155	736.444	-0.117204	0.114751	-1.02138	0.307076	0.395994	all_samples_summits_10474	chr3	121593655	121594155	+	Intergenic	Intergenic	49580	NR_036457	100503044	Mm.65320	NM_176992	ENSMUSG00000044522	A730020M07Rik	-	RIKEN cDNA A730020M07 gene	ncRNA
chr3_121594527_121595027	250.543	-0.218962	0.184843	-1.18458	0.236182	0.318931	all_samples_summits_10475	chr3	121594527	121595027	+	Intergenic	Intergenic	48708	NR_036457	100503044	Mm.65320	NM_176992	ENSMUSG00000044522	A730020M07Rik	-	RIKEN cDNA A730020M07 gene	ncRNA
chr3_121601890_121602390	1042.74	-0.0259337	0.089731	-0.289016	0.772569	0.823836	all_samples_summits_10476	chr3	121601890	121602390	+	Intergenic	Intergenic	41345	NR_036457	100503044	Mm.65320	NM_176992	ENSMUSG00000044522	A730020M07Rik	-	RIKEN cDNA A730020M07 gene	ncRNA
chr3_121603987_121604487	436.795	0.256991	0.156243	1.64482	0.100007	0.155784	all_samples_summits_10477	chr3	121603987	121604487	+	Intergenic	Intergenic	39248	NR_036457	100503044	Mm.65320	NM_176992	ENSMUSG00000044522	A730020M07Rik	-	RIKEN cDNA A730020M07 gene	ncRNA
chr3_121609810_121610310	204.824	0.84873	0.177815	4.77311	1.81403e-06	1.02301e-05	all_samples_summits_10478	chr3	121609810	121610310	+	Intergenic	L2b|LINE|L2	33425	NR_036457	100503044	Mm.65320	NM_176992	ENSMUSG00000044522	A730020M07Rik	-	RIKEN cDNA A730020M07 gene	ncRNA
chr3_121617341_121617841	870.37	0.370978	0.0813995	4.5575	5.17664e-06	2.6413e-05	all_samples_summits_10479	chr3	121617341	121617841	+	Intergenic	Intergenic	25894	NR_036457	100503044	Mm.65320	NM_176992	ENSMUSG00000044522	A730020M07Rik	-	RIKEN cDNA A730020M07 gene	ncRNA
chr3_121618121_121618621	218.608	0.834038	0.197597	4.22091	2.4332e-05	0.000106423	all_samples_summits_10480	chr3	121618121	121618621	+	Intergenic	Intergenic	25114	NR_036457	100503044	Mm.65320	NM_176992	ENSMUSG00000044522	A730020M07Rik	-	RIKEN cDNA A730020M07 gene	ncRNA
chr3_121625596_121626096	1741.5	0.268313	0.0828615	3.23808	0.00120336	0.00343257	all_samples_summits_10481	chr3	121625596	121626096	+	Intergenic	Intergenic	17639	NR_036457	100503044	Mm.65320	NM_176992	ENSMUSG00000044522	A730020M07Rik	-	RIKEN cDNA A730020M07 gene	ncRNA
chr3_121626206_121626706	1430.07	0.273262	0.088964	3.0716	0.00212915	0.00566586	all_samples_summits_10482	chr3	121626206	121626706	+	Intergenic	Intergenic	17029	NR_036457	100503044	Mm.65320	NM_176992	ENSMUSG00000044522	A730020M07Rik	-	RIKEN cDNA A730020M07 gene	ncRNA
chr3_121634945_121635445	412.629	0.416814	0.115426	3.6111	0.0003049	0.00102077	all_samples_summits_10483	chr3	121634945	121635445	+	non-coding (NR_036456, exon 4 of 4)	non-coding (NR_036456, exon 4 of 4)	8290	NR_036457	100503044	Mm.65320	NM_176992	ENSMUSG00000044522	A730020M07Rik	-	RIKEN cDNA A730020M07 gene	ncRNA
chr3_121635496_121635996	925.861	0.233787	0.0966333	2.41932	0.0155497	0.0317551	all_samples_summits_10484	chr3	121635496	121635996	+	non-coding (NR_036456, exon 4 of 4)	non-coding (NR_036456, exon 4 of 4)	7739	NR_036457	100503044	Mm.65320	NM_176992	ENSMUSG00000044522	A730020M07Rik	-	RIKEN cDNA A730020M07 gene	ncRNA
chr3_121636246_121636746	304.755	0.851246	0.164598	5.17166	2.32027e-07	1.56241e-06	all_samples_summits_10485	chr3	121636246	121636746	+	TTS (NR_036458)	TTS (NR_036458)	6989	NR_036457	100503044	Mm.65320	NM_176992	ENSMUSG00000044522	A730020M07Rik	-	RIKEN cDNA A730020M07 gene	ncRNA
chr3_121646614_121647114	1631.89	0.113408	0.0855898	1.32502	0.185164	0.260378	all_samples_summits_10486	chr3	121646614	121647114	+	promoter-TSS (NR_036458)	promoter-TSS (NR_036458)	-411	NR_036458	100503044	Mm.65320	NM_176992	ENSMUSG00000044522	A730020M07Rik	-	RIKEN cDNA A730020M07 gene	ncRNA
chr3_121648344_121648844	253.729	0.269871	0.156082	1.72903	0.0838039	0.134255	all_samples_summits_10487	chr3	121648344	121648844	+	Intergenic	Intergenic	-2141	NR_036458	100503044	Mm.65320	NM_176992	ENSMUSG00000044522	A730020M07Rik	-	RIKEN cDNA A730020M07 gene	ncRNA
chr3_121650346_121650846	997.119	0.342608	0.0779318	4.39625	1.10136e-05	5.21808e-05	all_samples_summits_10488	chr3	121650346	121650846	+	Intergenic	Intergenic	-4143	NR_036458	100503044	Mm.65320	NM_176992	ENSMUSG00000044522	A730020M07Rik	-	RIKEN cDNA A730020M07 gene	ncRNA
chr3_121652031_121652531	1300.76	0.0885618	0.0876465	1.01044	0.312283	0.401303	all_samples_summits_10489	chr3	121652031	121652531	+	Intergenic	Intergenic	-5828	NR_036458	100503044	Mm.65320	NM_176992	ENSMUSG00000044522	A730020M07Rik	-	RIKEN cDNA A730020M07 gene	ncRNA
chr3_121666424_121666924	253.333	-0.362694	0.136422	-2.65861	0.00784641	0.0175906	all_samples_summits_10490	chr3	121666424	121666924	+	Intergenic	Intergenic	-4089	NM_001033814	619318	Mm.371258	NM_001033814	ENSMUSG00000074248	4930432M17Rik	-	RIKEN cDNA 4930432M17 gene	protein-coding
chr3_121686647_121687147	474.895	-0.418955	0.150281	-2.78781	0.00530661	0.0125492	all_samples_summits_10491	chr3	121686647	121687147	+	Intergenic	Intergenic	16134	NM_001033814	619318	Mm.371258	NM_001033814	ENSMUSG00000074248	4930432M17Rik	-	RIKEN cDNA 4930432M17 gene	protein-coding
chr3_121697083_121697583	102.142	0.642286	0.235691	2.72511	0.00642792	0.0148046	all_samples_summits_10492	chr3	121697083	121697583	+	Intergenic	Intergenic	-26204	NM_010171	14066	Mm.273188	NM_010171	ENSMUSG00000028128	F3	AA409063|CD142|Cf-3|Cf3|TF	coagulation factor III	protein-coding
chr3_121699628_121700128	303.672	0.476862	0.167874	2.8406	0.00450282	0.0108713	all_samples_summits_10493	chr3	121699628	121700128	+	Intergenic	Intergenic	-23659	NM_010171	14066	Mm.273188	NM_010171	ENSMUSG00000028128	F3	AA409063|CD142|Cf-3|Cf3|TF	coagulation factor III	protein-coding
chr3_121713309_121713809	664.212	-0.0178702	0.172425	-0.103641	0.917454	0.938736	all_samples_summits_10494	chr3	121713309	121713809	+	Intergenic	Intergenic	-9978	NM_010171	14066	Mm.273188	NM_010171	ENSMUSG00000028128	F3	AA409063|CD142|Cf-3|Cf3|TF	coagulation factor III	protein-coding
chr3_121721042_121721542	406.4	-0.0302703	0.133894	-0.226077	0.821142	0.863638	all_samples_summits_10495	chr3	121721042	121721542	+	Intergenic	Intergenic	-2245	NM_010171	14066	Mm.273188	NM_010171	ENSMUSG00000028128	F3	AA409063|CD142|Cf-3|Cf3|TF	coagulation factor III	protein-coding
chr3_121721892_121722392	303.05	0.318564	0.115955	2.74732	0.00600849	0.0139748	all_samples_summits_10496	chr3	121721892	121722392	+	Intergenic	Intergenic	-1395	NM_010171	14066	Mm.273188	NM_010171	ENSMUSG00000028128	F3	AA409063|CD142|Cf-3|Cf3|TF	coagulation factor III	protein-coding
chr3_121723159_121723659	1491.69	0.136115	0.0770852	1.76578	0.077433	0.125512	all_samples_summits_10497	chr3	121723159	121723659	+	promoter-TSS (NM_010171)	promoter-TSS (NM_010171)	-128	NM_010171	14066	Mm.273188	NM_010171	ENSMUSG00000028128	F3	AA409063|CD142|Cf-3|Cf3|TF	coagulation factor III	protein-coding
chr3_121724156_121724656	282.03	0.437256	0.136546	3.20225	0.00136357	0.00383678	all_samples_summits_10498	chr3	121724156	121724656	+	intron (NM_010171, intron 1 of 5)	intron (NM_010171, intron 1 of 5)	869	NM_010171	14066	Mm.273188	NM_010171	ENSMUSG00000028128	F3	AA409063|CD142|Cf-3|Cf3|TF	coagulation factor III	protein-coding
chr3_121736129_121736629	1095.38	0.483791	0.0751672	6.4362	1.22501e-10	1.49342e-09	all_samples_summits_10499	chr3	121736129	121736629	+	Intergenic	Intergenic	12842	NM_010171	14066	Mm.273188	NM_010171	ENSMUSG00000028128	F3	AA409063|CD142|Cf-3|Cf3|TF	coagulation factor III	protein-coding
chr3_121758234_121758734	121.367	-1.13584	0.221471	-5.12861	2.91894e-07	1.92557e-06	all_samples_summits_10500	chr3	121758234	121758734	+	TTS (NM_008991)	TTS (NM_008991)	34947	NM_010171	14066	Mm.273188	NM_010171	ENSMUSG00000028128	F3	AA409063|CD142|Cf-3|Cf3|TF	coagulation factor III	protein-coding
chr3_121762428_121762928	377.068	0.0496971	0.119369	0.416331	0.677168	0.74437	all_samples_summits_10501	chr3	121762428	121762928	+	intron (NM_001355756, intron 21 of 22)	B3|SINE|B2	39141	NM_010171	14066	Mm.273188	NM_010171	ENSMUSG00000028128	F3	AA409063|CD142|Cf-3|Cf3|TF	coagulation factor III	protein-coding
chr3_121777962_121778462	140.708	-0.186887	0.16945	-1.1029	0.270071	0.356477	all_samples_summits_10502	chr3	121777962	121778462	+	intron (NM_001355756, intron 9 of 22)	RSINE1|SINE|B4	36697	NM_001355756	19299	Mm.399042	NM_008991	ENSMUSG00000028127	Abcd3	AI313901|AU018866|AW146054|PMP68|PMP70|Pxmp1	ATP-binding cassette, sub-family D (ALD), member 3	protein-coding
chr3_121782996_121783496	753.492	-0.319988	0.101157	-3.16328	0.00156002	0.00430955	all_samples_summits_10503	chr3	121782996	121783496	+	intron (NM_001355756, intron 7 of 22)	intron (NM_001355756, intron 7 of 22)	31663	NM_001355756	19299	Mm.399042	NM_008991	ENSMUSG00000028127	Abcd3	AI313901|AU018866|AW146054|PMP68|PMP70|Pxmp1	ATP-binding cassette, sub-family D (ALD), member 3	protein-coding
chr3_121789734_121790234	210.425	-0.454825	0.163073	-2.78909	0.00528567	0.0125079	all_samples_summits_10504	chr3	121789734	121790234	+	intron (NM_001355756, intron 4 of 22)	intron (NM_001355756, intron 4 of 22)	24925	NM_001355756	19299	Mm.399042	NM_008991	ENSMUSG00000028127	Abcd3	AI313901|AU018866|AW146054|PMP68|PMP70|Pxmp1	ATP-binding cassette, sub-family D (ALD), member 3	protein-coding
chr3_121790332_121790832	203.145	-0.60648	0.158876	-3.81732	0.000134912	0.000492547	all_samples_summits_10505	chr3	121790332	121790832	+	intron (NM_001355756, intron 4 of 22)	intron (NM_001355756, intron 4 of 22)	24327	NM_001355756	19299	Mm.399042	NM_008991	ENSMUSG00000028127	Abcd3	AI313901|AU018866|AW146054|PMP68|PMP70|Pxmp1	ATP-binding cassette, sub-family D (ALD), member 3	protein-coding
chr3_121791515_121792015	125.943	-0.705717	0.206885	-3.41115	0.000646892	0.00199133	all_samples_summits_10506	chr3	121791515	121792015	+	exon (NM_008991, exon 4 of 23)	exon (NM_008991, exon 4 of 23)	23144	NM_001355756	19299	Mm.399042	NM_008991	ENSMUSG00000028127	Abcd3	AI313901|AU018866|AW146054|PMP68|PMP70|Pxmp1	ATP-binding cassette, sub-family D (ALD), member 3	protein-coding
chr3_121810686_121811186	276.766	-0.904023	0.127454	-7.09292	1.31307e-12	2.18081e-11	all_samples_summits_10507	chr3	121810686	121811186	+	intron (NM_008991, intron 1 of 22)	intron (NM_008991, intron 1 of 22)	3973	NM_001355756	19299	Mm.399042	NM_008991	ENSMUSG00000028127	Abcd3	AI313901|AU018866|AW146054|PMP68|PMP70|Pxmp1	ATP-binding cassette, sub-family D (ALD), member 3	protein-coding
chr3_121814255_121814755	268.361	0.354389	0.157066	2.2563	0.0240518	0.0462761	all_samples_summits_10508	chr3	121814255	121814755	+	intron (NM_008991, intron 1 of 22)	intron (NM_008991, intron 1 of 22)	404	NM_001355756	19299	Mm.399042	NM_008991	ENSMUSG00000028127	Abcd3	AI313901|AU018866|AW146054|PMP68|PMP70|Pxmp1	ATP-binding cassette, sub-family D (ALD), member 3	protein-coding
chr3_121814933_121815433	1214.09	0.241233	0.0709029	3.4023	0.000668216	0.00205008	all_samples_summits_10509	chr3	121814933	121815433	+	promoter-TSS (NM_001355756)	promoter-TSS (NM_001355756)	119	NM_008991	19299	Mm.399042	NM_008991	ENSMUSG00000028127	Abcd3	AI313901|AU018866|AW146054|PMP68|PMP70|Pxmp1	ATP-binding cassette, sub-family D (ALD), member 3	protein-coding
chr3_121819783_121820283	154.383	-0.0867354	0.210809	-0.41144	0.68075	0.747564	all_samples_summits_10510	chr3	121819783	121820283	+	Intergenic	Intergenic	-4731	NM_008991	19299	Mm.399042	NM_008991	ENSMUSG00000028127	Abcd3	AI313901|AU018866|AW146054|PMP68|PMP70|Pxmp1	ATP-binding cassette, sub-family D (ALD), member 3	protein-coding
chr3_121834696_121835196	476.063	-0.223676	0.121965	-1.83394	0.0666625	0.110531	all_samples_summits_10511	chr3	121834696	121835196	+	Intergenic	Intergenic	-19644	NM_008991	19299	Mm.399042	NM_008991	ENSMUSG00000028127	Abcd3	AI313901|AU018866|AW146054|PMP68|PMP70|Pxmp1	ATP-binding cassette, sub-family D (ALD), member 3	protein-coding
chr3_121847234_121847734	154.724	-0.700654	0.274574	-2.55178	0.0107173	0.0230261	all_samples_summits_10512	chr3	121847234	121847734	+	Intergenic	Intergenic	-32182	NM_008991	19299	Mm.399042	NM_008991	ENSMUSG00000028127	Abcd3	AI313901|AU018866|AW146054|PMP68|PMP70|Pxmp1	ATP-binding cassette, sub-family D (ALD), member 3	protein-coding
chr3_121850269_121850769	466.495	0.100252	0.158243	0.63353	0.526387	0.61112	all_samples_summits_10513	chr3	121850269	121850769	+	Intergenic	Intergenic	-35217	NM_008991	19299	Mm.399042	NM_008991	ENSMUSG00000028127	Abcd3	AI313901|AU018866|AW146054|PMP68|PMP70|Pxmp1	ATP-binding cassette, sub-family D (ALD), member 3	protein-coding
chr3_121851009_121851509	582.991	-0.0384801	0.153371	-0.250896	0.801895	0.847882	all_samples_summits_10514	chr3	121851009	121851509	+	Intergenic	Intergenic	-35957	NM_008991	19299	Mm.399042	NM_008991	ENSMUSG00000028127	Abcd3	AI313901|AU018866|AW146054|PMP68|PMP70|Pxmp1	ATP-binding cassette, sub-family D (ALD), member 3	protein-coding
chr3_121852026_121852526	638.722	-0.0349678	0.100314	-0.348584	0.727402	0.786997	all_samples_summits_10515	chr3	121852026	121852526	+	Intergenic	Intergenic	-36974	NM_008991	19299	Mm.399042	NM_008991	ENSMUSG00000028127	Abcd3	AI313901|AU018866|AW146054|PMP68|PMP70|Pxmp1	ATP-binding cassette, sub-family D (ALD), member 3	protein-coding
chr3_121853612_121854112	495.087	-0.286687	0.130296	-2.20027	0.0277878	0.0523936	all_samples_summits_10516	chr3	121853612	121854112	+	Intergenic	Intergenic	-38560	NM_008991	19299	Mm.399042	NM_008991	ENSMUSG00000028127	Abcd3	AI313901|AU018866|AW146054|PMP68|PMP70|Pxmp1	ATP-binding cassette, sub-family D (ALD), member 3	protein-coding
chr3_121854227_121854727	177.907	-0.217878	0.220087	-0.989962	0.322193	0.411817	all_samples_summits_10517	chr3	121854227	121854727	+	Intergenic	B2_Mm2|SINE|B2	-39175	NM_008991	19299	Mm.399042	NM_008991	ENSMUSG00000028127	Abcd3	AI313901|AU018866|AW146054|PMP68|PMP70|Pxmp1	ATP-binding cassette, sub-family D (ALD), member 3	protein-coding
chr3_121859081_121859581	255.986	0.225925	0.190516	1.18586	0.235678	0.318392	all_samples_summits_10518	chr3	121859081	121859581	+	Intergenic	RLTR42-int|LTR|ERVK	-44029	NM_008991	19299	Mm.399042	NM_008991	ENSMUSG00000028127	Abcd3	AI313901|AU018866|AW146054|PMP68|PMP70|Pxmp1	ATP-binding cassette, sub-family D (ALD), member 3	protein-coding
chr3_121864618_121865118	590.542	0.192577	0.0965109	1.99539	0.0460004	0.0806711	all_samples_summits_10519	chr3	121864618	121865118	+	Intergenic	Intergenic	-49566	NM_008991	19299	Mm.399042	NM_008991	ENSMUSG00000028127	Abcd3	AI313901|AU018866|AW146054|PMP68|PMP70|Pxmp1	ATP-binding cassette, sub-family D (ALD), member 3	protein-coding
chr3_121867081_121867581	136.119	-0.335311	0.179299	-1.87013	0.0614661	0.103211	all_samples_summits_10520	chr3	121867081	121867581	+	Intergenic	Intergenic	-52029	NM_008991	19299	Mm.399042	NM_008991	ENSMUSG00000028127	Abcd3	AI313901|AU018866|AW146054|PMP68|PMP70|Pxmp1	ATP-binding cassette, sub-family D (ALD), member 3	protein-coding
chr3_121884875_121885375	250.031	0.255417	0.160052	1.59584	0.110524	0.169415	all_samples_summits_10521	chr3	121884875	121885375	+	Intergenic	Intergenic	-68104	NM_172525	214137	Mm.229287	NM_172525	ENSMUSG00000039831	Arhgap29	6720461J18Rik|A830014I19|AU040217|B130017I01Rik|C76601|Parg1	Rho GTPase activating protein 29	protein-coding
chr3_121885746_121886246	509.532	0.135085	0.10429	1.29528	0.195225	0.27208	all_samples_summits_10522	chr3	121885746	121886246	+	Intergenic	Intergenic	-67233	NM_172525	214137	Mm.229287	NM_172525	ENSMUSG00000039831	Arhgap29	6720461J18Rik|A830014I19|AU040217|B130017I01Rik|C76601|Parg1	Rho GTPase activating protein 29	protein-coding
chr3_121936972_121937472	236.92	-0.89781	0.154586	-5.80785	6.32815e-09	5.65927e-08	all_samples_summits_10523	chr3	121936972	121937472	+	Intergenic	MIRb|SINE|MIR	-16007	NM_172525	214137	Mm.229287	NM_172525	ENSMUSG00000039831	Arhgap29	6720461J18Rik|A830014I19|AU040217|B130017I01Rik|C76601|Parg1	Rho GTPase activating protein 29	protein-coding
chr3_121950101_121950601	151.641	-0.492085	0.179421	-2.74262	0.00609505	0.0141492	all_samples_summits_10524	chr3	121950101	121950601	+	Intergenic	Intergenic	-2878	NM_172525	214137	Mm.229287	NM_172525	ENSMUSG00000039831	Arhgap29	6720461J18Rik|A830014I19|AU040217|B130017I01Rik|C76601|Parg1	Rho GTPase activating protein 29	protein-coding
chr3_121952978_121953478	966.896	0.384559	0.0818978	4.69559	2.65835e-06	1.44729e-05	all_samples_summits_10525	chr3	121952978	121953478	+	promoter-TSS (NM_172525)	promoter-TSS (NM_172525)	-1	NM_172525	214137	Mm.229287	NM_172525	ENSMUSG00000039831	Arhgap29	6720461J18Rik|A830014I19|AU040217|B130017I01Rik|C76601|Parg1	Rho GTPase activating protein 29	protein-coding
chr3_121953771_121954271	288.302	0.562239	0.124477	4.51681	6.27789e-06	3.14206e-05	all_samples_summits_10526	chr3	121953771	121954271	+	intron (NM_172525, intron 1 of 22)	intron (NM_172525, intron 1 of 22)	792	NM_172525	214137	Mm.229287	NM_172525	ENSMUSG00000039831	Arhgap29	6720461J18Rik|A830014I19|AU040217|B130017I01Rik|C76601|Parg1	Rho GTPase activating protein 29	protein-coding
chr3_121954402_121954902	328.841	0.288903	0.140728	2.05291	0.0400809	0.0717592	all_samples_summits_10527	chr3	121954402	121954902	+	intron (NM_172525, intron 1 of 22)	intron (NM_172525, intron 1 of 22)	1423	NM_172525	214137	Mm.229287	NM_172525	ENSMUSG00000039831	Arhgap29	6720461J18Rik|A830014I19|AU040217|B130017I01Rik|C76601|Parg1	Rho GTPase activating protein 29	protein-coding
chr3_121967553_121968053	648.581	-0.2503	0.10939	-2.28815	0.0221289	0.0430816	all_samples_summits_10528	chr3	121967553	121968053	+	promoter-TSS (NM_001356524)	promoter-TSS (NM_001356524)	-3	NM_001356524	214137	Mm.229287	NM_172525	ENSMUSG00000039831	Arhgap29	6720461J18Rik|A830014I19|AU040217|B130017I01Rik|C76601|Parg1	Rho GTPase activating protein 29	protein-coding
chr3_122012418_122012918	1146.65	0.0572076	0.0752376	0.760358	0.44704	0.53692	all_samples_summits_10529	chr3	122012418	122012918	+	intron (NM_172525, intron 22 of 22)	intron (NM_172525, intron 22 of 22)	-31792	NM_007378	11304	Mm.3918	NM_007378	ENSMUSG00000028125	Abca4	AW050280|Abc10|Abcr|D430003I15Rik|RmP	ATP-binding cassette, sub-family A (ABC1), member 4	protein-coding
chr3_122047337_122047837	574.801	0.515689	0.102924	5.01038	5.43233e-07	3.39082e-06	all_samples_summits_10530	chr3	122047337	122047837	+	intron (NM_007378, intron 1 of 49)	intron (NM_007378, intron 1 of 49)	3127	NM_007378	11304	Mm.3918	NM_007378	ENSMUSG00000028125	Abca4	AW050280|Abc10|Abcr|D430003I15Rik|RmP	ATP-binding cassette, sub-family A (ABC1), member 4	protein-coding
chr3_122047885_122048385	234.601	0.920942	0.20156	4.56908	4.89877e-06	2.51202e-05	all_samples_summits_10531	chr3	122047885	122048385	+	intron (NM_007378, intron 1 of 49)	intron (NM_007378, intron 1 of 49)	3675	NM_007378	11304	Mm.3918	NM_007378	ENSMUSG00000028125	Abca4	AW050280|Abc10|Abcr|D430003I15Rik|RmP	ATP-binding cassette, sub-family A (ABC1), member 4	protein-coding
chr3_122049035_122049535	602.426	0.360201	0.0961608	3.74582	0.000179809	0.000637574	all_samples_summits_10532	chr3	122049035	122049535	+	intron (NM_007378, intron 1 of 49)	intron (NM_007378, intron 1 of 49)	4825	NM_007378	11304	Mm.3918	NM_007378	ENSMUSG00000028125	Abca4	AW050280|Abc10|Abcr|D430003I15Rik|RmP	ATP-binding cassette, sub-family A (ABC1), member 4	protein-coding
chr3_122058799_122059299	831.089	0.427648	0.0999503	4.27861	1.88065e-05	8.44681e-05	all_samples_summits_10533	chr3	122058799	122059299	+	intron (NM_007378, intron 4 of 49)	intron (NM_007378, intron 4 of 49)	14589	NM_007378	11304	Mm.3918	NM_007378	ENSMUSG00000028125	Abca4	AW050280|Abc10|Abcr|D430003I15Rik|RmP	ATP-binding cassette, sub-family A (ABC1), member 4	protein-coding
chr3_122062806_122063306	596.289	0.292749	0.119252	2.45488	0.0140931	0.0291538	all_samples_summits_10534	chr3	122062806	122063306	+	intron (NM_007378, intron 5 of 49)	intron (NM_007378, intron 5 of 49)	18596	NM_007378	11304	Mm.3918	NM_007378	ENSMUSG00000028125	Abca4	AW050280|Abc10|Abcr|D430003I15Rik|RmP	ATP-binding cassette, sub-family A (ABC1), member 4	protein-coding
chr3_122104350_122104850	351.88	0.255725	0.109839	2.32818	0.0199026	0.0393246	all_samples_summits_10535	chr3	122104350	122104850	+	intron (NM_007378, intron 13 of 49)	intron (NM_007378, intron 13 of 49)	60140	NM_007378	11304	Mm.3918	NM_007378	ENSMUSG00000028125	Abca4	AW050280|Abc10|Abcr|D430003I15Rik|RmP	ATP-binding cassette, sub-family A (ABC1), member 4	protein-coding
chr3_122118483_122118983	291.337	-0.51013	0.135676	-3.75991	0.000169974	0.000605807	all_samples_summits_10536	chr3	122118483	122118983	+	intron (NM_007378, intron 17 of 49)	intron (NM_007378, intron 17 of 49)	74273	NM_007378	11304	Mm.3918	NM_007378	ENSMUSG00000028125	Abca4	AW050280|Abc10|Abcr|D430003I15Rik|RmP	ATP-binding cassette, sub-family A (ABC1), member 4	protein-coding
chr3_122122071_122122571	1625.35	0.271055	0.0764509	3.54548	0.000391899	0.00127522	all_samples_summits_10537	chr3	122122071	122122571	+	intron (NM_007378, intron 19 of 49)	intron (NM_007378, intron 19 of 49)	77861	NM_007378	11304	Mm.3918	NM_007378	ENSMUSG00000028125	Abca4	AW050280|Abc10|Abcr|D430003I15Rik|RmP	ATP-binding cassette, sub-family A (ABC1), member 4	protein-coding
chr3_122122681_122123181	260.215	0.994917	0.155891	6.38214	1.74636e-10	2.06926e-09	all_samples_summits_10538	chr3	122122681	122123181	+	intron (NM_007378, intron 19 of 49)	intron (NM_007378, intron 19 of 49)	78471	NM_007378	11304	Mm.3918	NM_007378	ENSMUSG00000028125	Abca4	AW050280|Abc10|Abcr|D430003I15Rik|RmP	ATP-binding cassette, sub-family A (ABC1), member 4	protein-coding
chr3_122130683_122131183	1583.49	0.284761	0.0760267	3.74554	0.000180006	0.000638156	all_samples_summits_10539	chr3	122130683	122131183	+	intron (NM_007378, intron 24 of 49)	intron (NM_007378, intron 24 of 49)	86473	NM_007378	11304	Mm.3918	NM_007378	ENSMUSG00000028125	Abca4	AW050280|Abc10|Abcr|D430003I15Rik|RmP	ATP-binding cassette, sub-family A (ABC1), member 4	protein-coding
chr3_122131551_122132051	1817.15	0.236525	0.0966036	2.44841	0.0143488	0.0296347	all_samples_summits_10540	chr3	122131551	122132051	+	intron (NM_007378, intron 24 of 49)	intron (NM_007378, intron 24 of 49)	87341	NM_007378	11304	Mm.3918	NM_007378	ENSMUSG00000028125	Abca4	AW050280|Abc10|Abcr|D430003I15Rik|RmP	ATP-binding cassette, sub-family A (ABC1), member 4	protein-coding
chr3_122132062_122132562	460.966	0.617671	0.122719	5.03321	4.8234e-07	3.0398e-06	all_samples_summits_10541	chr3	122132062	122132562	+	intron (NM_007378, intron 24 of 49)	GA-rich|Low_complexity|Low_complexity	87852	NM_007378	11304	Mm.3918	NM_007378	ENSMUSG00000028125	Abca4	AW050280|Abc10|Abcr|D430003I15Rik|RmP	ATP-binding cassette, sub-family A (ABC1), member 4	protein-coding
chr3_122140740_122141240	171.799	0.0421877	0.179457	0.235085	0.814143	0.858053	all_samples_summits_10542	chr3	122140740	122141240	+	intron (NM_007378, intron 30 of 49)	intron (NM_007378, intron 30 of 49)	96530	NM_007378	11304	Mm.3918	NM_007378	ENSMUSG00000028125	Abca4	AW050280|Abc10|Abcr|D430003I15Rik|RmP	ATP-binding cassette, sub-family A (ABC1), member 4	protein-coding
chr3_122150774_122151274	395.724	-0.385688	0.112763	-3.42034	0.000625418	0.00193144	all_samples_summits_10543	chr3	122150774	122151274	+	intron (NM_007378, intron 36 of 49)	intron (NM_007378, intron 36 of 49)	-94533	NM_008129	14630	Mm.292676	NM_008129	ENSMUSG00000028124	Gclm	AI649393|Gcmc|Glclr	glutamate-cysteine ligase, modifier subunit	protein-coding
chr3_122151549_122152049	508.25	-0.461725	0.12093	-3.81811	0.000134477	0.000491054	all_samples_summits_10544	chr3	122151549	122152049	+	intron (NM_007378, intron 36 of 49)	intron (NM_007378, intron 36 of 49)	-93758	NM_008129	14630	Mm.292676	NM_008129	ENSMUSG00000028124	Gclm	AI649393|Gcmc|Glclr	glutamate-cysteine ligase, modifier subunit	protein-coding
chr3_122152630_122153130	178.822	-0.206608	0.231242	-0.893471	0.371605	0.462921	all_samples_summits_10545	chr3	122152630	122153130	+	intron (NM_007378, intron 36 of 49)	L1MC4|LINE|L1	-92677	NM_008129	14630	Mm.292676	NM_008129	ENSMUSG00000028124	Gclm	AI649393|Gcmc|Glclr	glutamate-cysteine ligase, modifier subunit	protein-coding
chr3_122159397_122159897	165.864	-0.665114	0.16851	-3.94704	7.91236e-05	0.000307022	all_samples_summits_10546	chr3	122159397	122159897	+	intron (NM_007378, intron 40 of 49)	intron (NM_007378, intron 40 of 49)	-85910	NM_008129	14630	Mm.292676	NM_008129	ENSMUSG00000028124	Gclm	AI649393|Gcmc|Glclr	glutamate-cysteine ligase, modifier subunit	protein-coding
chr3_122169494_122169994	255.884	-0.0460567	0.135363	-0.340245	0.733672	0.79205	all_samples_summits_10547	chr3	122169494	122169994	+	intron (NM_007378, intron 44 of 49)	intron (NM_007378, intron 44 of 49)	-75813	NM_008129	14630	Mm.292676	NM_008129	ENSMUSG00000028124	Gclm	AI649393|Gcmc|Glclr	glutamate-cysteine ligase, modifier subunit	protein-coding
chr3_122198984_122199484	285.431	-0.795454	0.175884	-4.5226	6.1084e-06	3.06793e-05	all_samples_summits_10548	chr3	122198984	122199484	+	Intergenic	Intergenic	-46323	NM_008129	14630	Mm.292676	NM_008129	ENSMUSG00000028124	Gclm	AI649393|Gcmc|Glclr	glutamate-cysteine ligase, modifier subunit	protein-coding
chr3_122208771_122209271	83.1694	-1.1974	0.254618	-4.70274	2.56689e-06	1.40121e-05	all_samples_summits_10549	chr3	122208771	122209271	+	Intergenic	Intergenic	-36536	NM_008129	14630	Mm.292676	NM_008129	ENSMUSG00000028124	Gclm	AI649393|Gcmc|Glclr	glutamate-cysteine ligase, modifier subunit	protein-coding
chr3_122245149_122245649	1438.44	0.20414	0.0856072	2.38461	0.0170973	0.0344986	all_samples_summits_10550	chr3	122245149	122245649	+	promoter-TSS (NM_008129)	promoter-TSS (NM_008129)	-158	NM_008129	14630	Mm.292676	NM_008129	ENSMUSG00000028124	Gclm	AI649393|Gcmc|Glclr	glutamate-cysteine ligase, modifier subunit	protein-coding
chr3_122246003_122246503	548.746	0.141705	0.0940668	1.50643	0.131957	0.196553	all_samples_summits_10551	chr3	122246003	122246503	+	intron (NM_008129, intron 1 of 6)	CpG	696	NM_008129	14630	Mm.292676	NM_008129	ENSMUSG00000028124	Gclm	AI649393|Gcmc|Glclr	glutamate-cysteine ligase, modifier subunit	protein-coding
chr3_122274058_122274558	845.843	0.184263	0.0958596	1.92222	0.0545787	0.0932933	all_samples_summits_10552	chr3	122274058	122274558	+	promoter-TSS (NM_153806)	promoter-TSS (NM_153806)	-106	NM_153806	99480	Mm.398647	NM_153806	ENSMUSG00000039756	Dnttip2	4930588M11Rik|AA408582|AU014960|HSU15552	deoxynucleotidyltransferase, terminal, interacting protein 2	protein-coding
chr3_122290627_122291127	196.58	-0.674429	0.186026	-3.62546	0.000288443	0.000971717	all_samples_summits_10553	chr3	122290627	122291127	+	Intergenic	Intergenic	2826	NR_030439	791077		NR_030439	ENSMUSG00000076456	Mir760	Mirn760|mir-760|mmu-mir-760	microRNA 760	ncRNA
chr3_122292390_122292890	258.534	0.257656	0.17852	1.44329	0.148938	0.217389	all_samples_summits_10554	chr3	122292390	122292890	+	TTS (NR_030439)	TTS (NR_030439)	1063	NR_030439	791077		NR_030439	ENSMUSG00000076456	Mir760	Mirn760|mir-760|mmu-mir-760	microRNA 760	ncRNA
chr3_122293062_122293562	1125.88	0.268958	0.084431	3.18553	0.00144488	0.00403231	all_samples_summits_10555	chr3	122293062	122293562	+	TTS (NR_030439)	TTS (NR_030439)	391	NR_030439	791077		NR_030439	ENSMUSG00000076456	Mir760	Mirn760|mir-760|mmu-mir-760	microRNA 760	ncRNA
chr3_122335966_122336466	94.5141	-1.5125	0.219441	-6.8925	5.48211e-12	8.23133e-11	all_samples_summits_10556	chr3	122335966	122336466	+	Intergenic	Intergenic	-42513	NR_030439	791077		NR_030439	ENSMUSG00000076456	Mir760	Mirn760|mir-760|mmu-mir-760	microRNA 760	ncRNA
chr3_122365251_122365751	262.07	-0.484568	0.172364	-2.8113	0.00493413	0.0117811	all_samples_summits_10557	chr3	122365251	122365751	+	Intergenic	Intergenic	-54256	NM_013867	29815	Mm.45815	NM_013867	ENSMUSG00000028121	Bcar3	AI131758|AND-34	breast cancer anti-estrogen resistance 3	protein-coding
chr3_122391755_122392255	525.703	-0.353715	0.1167	-3.03098	0.00243758	0.00638111	all_samples_summits_10558	chr3	122391755	122392255	+	Intergenic	Intergenic	-27752	NM_013867	29815	Mm.45815	NM_013867	ENSMUSG00000028121	Bcar3	AI131758|AND-34	breast cancer anti-estrogen resistance 3	protein-coding
chr3_122408993_122409493	443.879	0.0113493	0.131792	0.0861159	0.931374	0.94909	all_samples_summits_10559	chr3	122408993	122409493	+	Intergenic	Intergenic	-10514	NM_013867	29815	Mm.45815	NM_013867	ENSMUSG00000028121	Bcar3	AI131758|AND-34	breast cancer anti-estrogen resistance 3	protein-coding
chr3_122418805_122419305	181.043	-0.087485	0.186238	-0.469748	0.638535	0.711359	all_samples_summits_10560	chr3	122418805	122419305	+	promoter-TSS (NM_013867)	promoter-TSS (NM_013867)	-702	NM_013867	29815	Mm.45815	NM_013867	ENSMUSG00000028121	Bcar3	AI131758|AND-34	breast cancer anti-estrogen resistance 3	protein-coding
chr3_122419726_122420226	929.013	0.0263821	0.0831262	0.317374	0.75096	0.806273	all_samples_summits_10561	chr3	122419726	122420226	+	5' UTR (NM_013867, exon 1 of 12)	5' UTR (NM_013867, exon 1 of 12)	219	NM_013867	29815	Mm.45815	NM_013867	ENSMUSG00000028121	Bcar3	AI131758|AND-34	breast cancer anti-estrogen resistance 3	protein-coding
chr3_122420316_122420816	247.553	0.0152912	0.158539	0.0964508	0.923163	0.942997	all_samples_summits_10562	chr3	122420316	122420816	+	intron (NM_013867, intron 1 of 11)	intron (NM_013867, intron 1 of 11)	809	NM_013867	29815	Mm.45815	NM_013867	ENSMUSG00000028121	Bcar3	AI131758|AND-34	breast cancer anti-estrogen resistance 3	protein-coding
chr3_122432927_122433427	214.85	-1.67228	0.149364	-11.196	4.26649e-29	6.98099e-27	all_samples_summits_10563	chr3	122432927	122433427	+	intron (NM_013867, intron 2 of 11)	intron (NM_013867, intron 2 of 11)	13420	NM_013867	29815	Mm.45815	NM_013867	ENSMUSG00000028121	Bcar3	AI131758|AND-34	breast cancer anti-estrogen resistance 3	protein-coding
chr3_122457671_122458171	167.594	0.664693	0.231277	2.87401	0.004053	0.00992716	all_samples_summits_10564	chr3	122457671	122458171	+	intron (NM_013867, intron 3 of 11)	intron (NM_013867, intron 3 of 11)	-25648	NM_001355264	29815	Mm.45815	NM_013867	ENSMUSG00000028121	Bcar3	AI131758|AND-34	breast cancer anti-estrogen resistance 3	protein-coding
chr3_122458683_122459183	832.102	0.147511	0.105049	1.40422	0.160254	0.23115	all_samples_summits_10565	chr3	122458683	122459183	+	intron (NM_013867, intron 3 of 11)	intron (NM_013867, intron 3 of 11)	-24636	NM_001355264	29815	Mm.45815	NM_013867	ENSMUSG00000028121	Bcar3	AI131758|AND-34	breast cancer anti-estrogen resistance 3	protein-coding
chr3_122462356_122462856	615.024	-0.161373	0.0924281	-1.74593	0.0808235	0.130141	all_samples_summits_10566	chr3	122462356	122462856	+	intron (NM_013867, intron 3 of 11)	intron (NM_013867, intron 3 of 11)	-20963	NM_001355264	29815	Mm.45815	NM_013867	ENSMUSG00000028121	Bcar3	AI131758|AND-34	breast cancer anti-estrogen resistance 3	protein-coding
chr3_122463022_122463522	399.833	-0.188414	0.182183	-1.0342	0.301043	0.389746	all_samples_summits_10567	chr3	122463022	122463522	+	intron (NM_013867, intron 3 of 11)	intron (NM_013867, intron 3 of 11)	-20297	NM_001355264	29815	Mm.45815	NM_013867	ENSMUSG00000028121	Bcar3	AI131758|AND-34	breast cancer anti-estrogen resistance 3	protein-coding
chr3_122465980_122466480	260.835	0.209454	0.15504	1.35097	0.176705	0.25069	all_samples_summits_10568	chr3	122465980	122466480	+	intron (NM_013867, intron 3 of 11)	intron (NM_013867, intron 3 of 11)	-17339	NM_001355264	29815	Mm.45815	NM_013867	ENSMUSG00000028121	Bcar3	AI131758|AND-34	breast cancer anti-estrogen resistance 3	protein-coding
chr3_122474018_122474518	185.401	-0.859531	0.179164	-4.79746	1.60688e-06	9.15269e-06	all_samples_summits_10569	chr3	122474018	122474518	+	intron (NM_013867, intron 3 of 11)	intron (NM_013867, intron 3 of 11)	-9301	NM_001355264	29815	Mm.45815	NM_013867	ENSMUSG00000028121	Bcar3	AI131758|AND-34	breast cancer anti-estrogen resistance 3	protein-coding
chr3_122475684_122476184	226.156	-1.04213	0.173936	-5.99145	2.07978e-09	2.05516e-08	all_samples_summits_10570	chr3	122475684	122476184	+	intron (NM_013867, intron 3 of 11)	intron (NM_013867, intron 3 of 11)	-7635	NM_001355264	29815	Mm.45815	NM_013867	ENSMUSG00000028121	Bcar3	AI131758|AND-34	breast cancer anti-estrogen resistance 3	protein-coding
chr3_122509495_122509995	393.895	0.106872	0.135379	0.789427	0.429862	0.520439	all_samples_summits_10571	chr3	122509495	122509995	+	intron (NM_001355264, intron 3 of 9)	intron (NM_001355264, intron 3 of 9)	26176	NM_001355264	29815	Mm.45815	NM_013867	ENSMUSG00000028121	Bcar3	AI131758|AND-34	breast cancer anti-estrogen resistance 3	protein-coding
chr3_122517370_122517870	289.488	0.0530269	0.137276	0.386279	0.69929	0.763297	all_samples_summits_10572	chr3	122517370	122517870	+	intron (NM_001355264, intron 5 of 9)	intron (NM_001355264, intron 5 of 9)	24061	NR_106117	102465764		NR_106117	ENSMUSG00000104773	Mir7657	mmu-mir-7657	microRNA 7657	ncRNA
chr3_122521233_122521733	236.267	0.469123	0.165559	2.83357	0.00460319	0.0110843	all_samples_summits_10573	chr3	122521233	122521733	+	intron (NM_001355264, intron 6 of 9)	intron (NM_001355264, intron 6 of 9)	20198	NR_106117	102465764		NR_106117	ENSMUSG00000104773	Mir7657	mmu-mir-7657	microRNA 7657	ncRNA
chr3_122526815_122527315	289.343	0.82315	0.193731	4.24893	2.14799e-05	9.51509e-05	all_samples_summits_10574	chr3	122526815	122527315	+	intron (NM_001355264, intron 9 of 9)	Lx9|LINE|L1	14616	NR_106117	102465764		NR_106117	ENSMUSG00000104773	Mir7657	mmu-mir-7657	microRNA 7657	ncRNA
chr3_122565191_122565691	536.176	-0.549539	0.116089	-4.73376	2.20397e-06	1.22109e-05	all_samples_summits_10575	chr3	122565191	122565691	+	intron (NM_001114665, intron 5 of 15)	intron (NM_001114665, intron 5 of 15)	-23760	NR_106117	102465764		NR_106117	ENSMUSG00000104773	Mir7657	mmu-mir-7657	microRNA 7657	ncRNA
chr3_122565913_122566413	136.886	-1.23246	0.217526	-5.6658	1.46337e-08	1.22656e-07	all_samples_summits_10576	chr3	122565913	122566413	+	intron (NM_001114665, intron 5 of 15)	HAL1|LINE|L1	-24482	NR_106117	102465764		NR_106117	ENSMUSG00000104773	Mir7657	mmu-mir-7657	microRNA 7657	ncRNA
chr3_122573610_122574110	127.126	-0.704346	0.238389	-2.95461	0.00313061	0.00792687	all_samples_summits_10577	chr3	122573610	122574110	+	intron (NM_001114665, intron 2 of 15)	B4A|SINE|B4	-32179	NR_106117	102465764		NR_106117	ENSMUSG00000104773	Mir7657	mmu-mir-7657	microRNA 7657	ncRNA
chr3_122603140_122603640	150.77	0.0674659	0.227433	0.296641	0.766741	0.819219	all_samples_summits_10578	chr3	122603140	122603640	+	intron (NM_001114665, intron 1 of 15)	ORR1D2|LTR|ERVL-MaLR	16324	NM_001114665	214459	Mm.209491	NM_153118	ENSMUSG00000039735	Fnbp1l	2610318I01Rik|AW548221|TOCA1|toca-1	formin binding protein 1-like	protein-coding
chr3_122618117_122618617	1004.92	0.274069	0.104638	2.61921	0.00881348	0.0194578	all_samples_summits_10579	chr3	122618117	122618617	+	intron (NM_001114665, intron 1 of 15)	L3|LINE|CR1	1347	NM_001114665	214459	Mm.209491	NM_153118	ENSMUSG00000039735	Fnbp1l	2610318I01Rik|AW548221|TOCA1|toca-1	formin binding protein 1-like	protein-coding
chr3_122618923_122619423	551.627	0.853647	0.0987315	8.64615	5.32684e-18	1.99824e-16	all_samples_summits_10580	chr3	122618923	122619423	+	intron (NM_001114665, intron 1 of 15)	CpG	541	NM_001114665	214459	Mm.209491	NM_153118	ENSMUSG00000039735	Fnbp1l	2610318I01Rik|AW548221|TOCA1|toca-1	formin binding protein 1-like	protein-coding
chr3_122619438_122619938	880.233	0.433065	0.0821178	5.2737	1.33698e-07	9.43431e-07	all_samples_summits_10581	chr3	122619438	122619938	+	promoter-TSS (NM_153118)	promoter-TSS (NM_153118)	26	NM_001114665	214459	Mm.209491	NM_153118	ENSMUSG00000039735	Fnbp1l	2610318I01Rik|AW548221|TOCA1|toca-1	formin binding protein 1-like	protein-coding
chr3_122620552_122621052	1846.14	0.261456	0.0969381	2.69715	0.00699368	0.0159231	all_samples_summits_10582	chr3	122620552	122621052	+	Intergenic	Intergenic	-1088	NM_153118	214459	Mm.209491	NM_153118	ENSMUSG00000039735	Fnbp1l	2610318I01Rik|AW548221|TOCA1|toca-1	formin binding protein 1-like	protein-coding
chr3_122623426_122623926	185.356	-1.13491	0.227531	-4.98793	6.103e-07	3.77458e-06	all_samples_summits_10583	chr3	122623426	122623926	+	Intergenic	(TC)n|Simple_repeat|Simple_repeat	-3962	NM_153118	214459	Mm.209491	NM_153118	ENSMUSG00000039735	Fnbp1l	2610318I01Rik|AW548221|TOCA1|toca-1	formin binding protein 1-like	protein-coding
chr3_122624592_122625092	236.515	-0.290644	0.157667	-1.84341	0.0652698	0.108576	all_samples_summits_10584	chr3	122624592	122625092	+	Intergenic	Intergenic	-5128	NM_153118	214459	Mm.209491	NM_153118	ENSMUSG00000039735	Fnbp1l	2610318I01Rik|AW548221|TOCA1|toca-1	formin binding protein 1-like	protein-coding
chr3_122629564_122630064	284.33	0.384571	0.158841	2.42111	0.0154733	0.0316217	all_samples_summits_10585	chr3	122629564	122630064	+	Intergenic	Intergenic	-10100	NM_153118	214459	Mm.209491	NM_153118	ENSMUSG00000039735	Fnbp1l	2610318I01Rik|AW548221|TOCA1|toca-1	formin binding protein 1-like	protein-coding
chr3_122638589_122639089	429.276	0.0122094	0.149556	0.0816376	0.934935	0.951609	all_samples_summits_10586	chr3	122638589	122639089	+	Intergenic	Intergenic	-19125	NM_153118	214459	Mm.209491	NM_153118	ENSMUSG00000039735	Fnbp1l	2610318I01Rik|AW548221|TOCA1|toca-1	formin binding protein 1-like	protein-coding
chr3_122728703_122729203	264.5	-1.0204	0.138588	-7.36286	1.80015e-13	3.4538e-12	all_samples_summits_10587	chr3	122728703	122729203	+	promoter-TSS (NM_153422)	promoter-TSS (NM_153422)	-205	NM_153422	242202	Mm.134911	NM_153422	ENSMUSG00000053965	Pde5a	Cgbpde|Cn5n|PDE5a2|Pde5|Pde5a1	phosphodiesterase 5A, cGMP-specific	protein-coding
chr3_122729549_122730049	227.185	-0.991081	0.152438	-6.50155	7.94949e-11	9.95985e-10	all_samples_summits_10588	chr3	122729549	122730049	+	intron (NM_153422, intron 1 of 20)	CpG	641	NM_153422	242202	Mm.134911	NM_153422	ENSMUSG00000053965	Pde5a	Cgbpde|Cn5n|PDE5a2|Pde5|Pde5a1	phosphodiesterase 5A, cGMP-specific	protein-coding
chr3_122730185_122730685	256.782	-0.91265	0.144772	-6.30406	2.89941e-10	3.31381e-09	all_samples_summits_10589	chr3	122730185	122730685	+	intron (NM_153422, intron 1 of 20)	CpG	1277	NM_153422	242202	Mm.134911	NM_153422	ENSMUSG00000053965	Pde5a	Cgbpde|Cn5n|PDE5a2|Pde5|Pde5a1	phosphodiesterase 5A, cGMP-specific	protein-coding
chr3_122888486_122888986	601.662	0.128299	0.0979831	1.3094	0.1904	0.266546	all_samples_summits_10590	chr3	122888486	122888986	+	intron (NR_046036, intron 5 of 5)	intron (NR_046036, intron 5 of 5)	-6336	NM_007980	14079	Mm.28398	NM_007980	ENSMUSG00000023057	Fabp2	Fabpi|I-FABP	fatty acid binding protein 2, intestinal	protein-coding
chr3_122904032_122904532	125.042	0.234377	0.191151	1.22614	0.220147	0.300985	all_samples_summits_10591	chr3	122904032	122904532	+	intron (NR_046036, intron 3 of 5)	intron (NR_046036, intron 3 of 5)	9210	NM_007980	14079	Mm.28398	NM_007980	ENSMUSG00000023057	Fabp2	Fabpi|I-FABP	fatty acid binding protein 2, intestinal	protein-coding
chr3_122921092_122921592	225.715	-0.105271	0.173203	-0.607791	0.543326	0.62668	all_samples_summits_10592	chr3	122921092	122921592	+	intron (NR_046036, intron 1 of 5)	intron (NR_046036, intron 1 of 5)	2774	NR_046036	74057	Mm.159123	NR_046036	ENSMUSG00000097852	4933405D12Rik	-	RIKEN cDNA 4933405D12 gene	ncRNA
chr3_122923164_122923664	333.575	0.18698	0.132739	1.40863	0.158945	0.229585	all_samples_summits_10593	chr3	122923164	122923664	+	promoter-TSS (NM_024461)	promoter-TSS (NM_024461)	702	NR_046036	74057	Mm.159123	NR_046036	ENSMUSG00000097852	4933405D12Rik	-	RIKEN cDNA 4933405D12 gene	ncRNA
chr3_122924150_122924650	1232.27	0.0962726	0.0884068	1.08897	0.276166	0.363096	all_samples_summits_10594	chr3	122924150	122924650	+	promoter-TSS (NM_024461)	promoter-TSS (NM_024461)	3	NM_024461	67704	Mm.24219	NM_024461	ENSMUSG00000054091	1810037I17Rik	5730414I01Rik|Aln	RIKEN cDNA 1810037I17 gene	protein-coding
chr3_122943340_122943840	304.275	-1.05431	0.1393	-7.56863	3.77177e-14	7.97572e-13	all_samples_summits_10595	chr3	122943340	122943840	+	intron (NM_133857, intron 14 of 15)	MTEa|LTR|ERVL-MaLR	19193	NM_024461	67704	Mm.24219	NM_024461	ENSMUSG00000054091	1810037I17Rik	5730414I01Rik|Aln	RIKEN cDNA 1810037I17 gene	protein-coding
chr3_122983685_122984185	736.345	0.17131	0.0792808	2.1608	0.0307107	0.0570747	all_samples_summits_10596	chr3	122983685	122984185	+	intron (NM_133857, intron 1 of 15)	CpG	512	NM_133857	99526	Mm.491248	NM_133857	ENSMUSG00000039701	Usp53	AA939927|Phxr3|Sp6|mKIAA1350|mbo	ubiquitin specific peptidase 53	protein-coding
chr3_122984190_122984690	2075.72	0.149985	0.0719059	2.08585	0.0369923	0.0669442	all_samples_summits_10597	chr3	122984190	122984690	+	promoter-TSS (NM_133857)	promoter-TSS (NM_133857)	7	NM_133857	99526	Mm.491248	NM_133857	ENSMUSG00000039701	Usp53	AA939927|Phxr3|Sp6|mKIAA1350|mbo	ubiquitin specific peptidase 53	protein-coding
chr3_122985009_122985509	217.081	0.445082	0.132719	3.35357	0.000797775	0.00239395	all_samples_summits_10598	chr3	122985009	122985509	+	promoter-TSS (NM_133857)	promoter-TSS (NM_133857)	-812	NM_133857	99526	Mm.491248	NM_133857	ENSMUSG00000039701	Usp53	AA939927|Phxr3|Sp6|mKIAA1350|mbo	ubiquitin specific peptidase 53	protein-coding
chr3_123053510_123054010	193.714	-0.490516	0.175858	-2.78927	0.00528265	0.0125038	all_samples_summits_10599	chr3	123053510	123054010	+	Intergenic	Intergenic	-18773	NM_021503	59006	Mm.141157	NM_021503	ENSMUSG00000028116	Myoz2	1110012I24Rik|Fatz-2|Myozl2	myozenin 2	protein-coding
chr3_123054108_123054608	407.509	-0.655551	0.113192	-5.79152	6.97543e-09	6.18707e-08	all_samples_summits_10600	chr3	123054108	123054608	+	Intergenic	Intergenic	-19371	NM_021503	59006	Mm.141157	NM_021503	ENSMUSG00000028116	Myoz2	1110012I24Rik|Fatz-2|Myozl2	myozenin 2	protein-coding
chr3_123093880_123094380	148.694	-0.906097	0.200886	-4.5105	6.46763e-06	3.23084e-05	all_samples_summits_10601	chr3	123093880	123094380	+	intron (NM_080451, intron 4 of 4)	intron (NM_080451, intron 4 of 4)	-59143	NM_021503	59006	Mm.141157	NM_021503	ENSMUSG00000028116	Myoz2	1110012I24Rik|Fatz-2|Myozl2	myozenin 2	protein-coding
chr3_123103157_123103657	179.91	-0.0930856	0.206848	-0.45002	0.652696	0.723396	all_samples_summits_10602	chr3	123103157	123103657	+	intron (NM_080451, intron 4 of 4)	intron (NM_080451, intron 4 of 4)	-68420	NM_021503	59006	Mm.141157	NM_021503	ENSMUSG00000028116	Myoz2	1110012I24Rik|Fatz-2|Myozl2	myozenin 2	protein-coding
chr3_123108070_123108570	299.195	-1.41581	0.160299	-8.83231	1.02534e-18	4.2672e-17	all_samples_summits_10603	chr3	123108070	123108570	+	intron (NM_080451, intron 4 of 4)	intron (NM_080451, intron 4 of 4)	-73333	NM_021503	59006	Mm.141157	NM_021503	ENSMUSG00000028116	Myoz2	1110012I24Rik|Fatz-2|Myozl2	myozenin 2	protein-coding
chr3_123138198_123138698	78.1655	-0.620534	0.375447	-1.65279	0.0983745	0.153708	all_samples_summits_10604	chr3	123138198	123138698	+	intron (NM_080451, intron 1 of 4)	intron (NM_080451, intron 1 of 4)	97701	NM_080451	118449	Mm.34359	NM_080451	ENSMUSG00000050315	Synpo2	1110069I04Rik|2310068J10Rik|9530006G20Rik|AI848603|Myo	synaptopodin 2	protein-coding
chr3_123235938_123236438	136.959	-1.69077	0.200536	-8.43124	3.42024e-17	1.15074e-15	all_samples_summits_10605	chr3	123235938	123236438	+	promoter-TSS (NM_080451)	promoter-TSS (NM_080451)	-39	NM_080451	118449	Mm.34359	NM_080451	ENSMUSG00000050315	Synpo2	1110069I04Rik|2310068J10Rik|9530006G20Rik|AI848603|Myo	synaptopodin 2	protein-coding
chr3_123267226_123267726	1206.37	-0.0829459	0.0919522	-0.902055	0.367028	0.458442	all_samples_summits_10606	chr3	123267226	123267726	+	promoter-TSS (NM_027135)	promoter-TSS (NM_027135)	-20	NM_027135	69608	Mm.29293	NM_027135	ENSMUSG00000039234	Sec24d	2310020L09Rik|Gm1349	Sec24 related gene family, member D (S. cerevisiae)	protein-coding
chr3_123329181_123329681	290.312	-0.644019	0.163186	-3.94654	7.92894e-05	0.000307582	all_samples_summits_10607	chr3	123329181	123329681	+	intron (NM_027135, intron 9 of 22)	intron (NM_027135, intron 9 of 22)	56559	NM_201638	210529	Mm.260039	NM_201638	ENSMUSG00000028114	Mettl14	G430022H21Rik|mKIAA1627	methyltransferase like 14	protein-coding
chr3_123332938_123333438	295.73	-0.684724	0.144401	-4.74181	2.11818e-06	1.17856e-05	all_samples_summits_10608	chr3	123332938	123333438	+	intron (NM_027135, intron 10 of 22)	intron (NM_027135, intron 10 of 22)	52802	NM_201638	210529	Mm.260039	NM_201638	ENSMUSG00000028114	Mettl14	G430022H21Rik|mKIAA1627	methyltransferase like 14	protein-coding
chr3_123371756_123372256	396.284	-0.26861	0.113752	-2.36136	0.0182081	0.036406	all_samples_summits_10609	chr3	123371756	123372256	+	intron (NM_201638, intron 9 of 10)	intron (NM_201638, intron 9 of 10)	13984	NM_201638	210529	Mm.260039	NM_201638	ENSMUSG00000028114	Mettl14	G430022H21Rik|mKIAA1627	methyltransferase like 14	protein-coding
chr3_123385749_123386249	953.251	0.209754	0.067665	3.0999	0.00193589	0.00520783	all_samples_summits_10610	chr3	123385749	123386249	+	promoter-TSS (NM_201638)	promoter-TSS (NM_201638)	-9	NM_201638	210529	Mm.260039	NM_201638	ENSMUSG00000028114	Mettl14	G430022H21Rik|mKIAA1627	methyltransferase like 14	protein-coding
chr3_123508240_123508740	1701.45	0.115822	0.0697113	1.66146	0.0966215	0.151373	all_samples_summits_10611	chr3	123508240	123508740	+	promoter-TSS (NR_028574)	promoter-TSS (NR_028574)	-154	NR_028574	69895	Mm.260791	NR_028574	ENSMUSG00000104960	Snhg8	1110065M07Rik|2010109N14Rik	small nucleolar RNA host gene 8	ncRNA
chr3_123509047_123509547	248.56	0.135669	0.133197	1.01856	0.308412	0.397386	all_samples_summits_10612	chr3	123509047	123509547	+	promoter-TSS (NR_028574)	promoter-TSS (NR_028574)	-961	NR_028574	69895	Mm.260791	NR_028574	ENSMUSG00000104960	Snhg8	1110065M07Rik|2010109N14Rik	small nucleolar RNA host gene 8	ncRNA
chr3_126384929_126385429	212.607	0.197202	0.250209	0.788149	0.430609	0.521193	all_samples_summits_10613	chr3	126384929	126385429	+	intron (NM_173451, intron 1 of 1)	intron (NM_173451, intron 1 of 1)	21327	NM_173451	271970	Mm.317021	NM_173451	ENSMUSG00000046561	Arsj	9330196J05Rik|D830047F08	arylsulfatase J	protein-coding
chr3_126570565_126571065	209.291	0.183996	0.209297	0.879115	0.379339	0.470554	all_samples_summits_10614	chr3	126570565	126571065	+	Intergenic	Intergenic	-26136	NM_001293664	108058	Mm.255822	NM_023813	ENSMUSG00000053819	Camk2d	2810011D23Rik|8030469K03Rik|CaMK II|[d]-CaMKII	calcium/calmodulin-dependent protein kinase II, delta	protein-coding
chr3_126596066_126596566	1308.49	0.428174	0.0752825	5.68757	1.28863e-08	1.09254e-07	all_samples_summits_10615	chr3	126596066	126596566	+	promoter-TSS (NM_023813)	promoter-TSS (NM_023813)	-635	NM_001293664	108058	Mm.255822	NM_023813	ENSMUSG00000053819	Camk2d	2810011D23Rik|8030469K03Rik|CaMK II|[d]-CaMKII	calcium/calmodulin-dependent protein kinase II, delta	protein-coding
chr3_126596672_126597172	1585.71	0.348922	0.0764336	4.56504	4.99408e-06	2.55792e-05	all_samples_summits_10616	chr3	126596672	126597172	+	promoter-TSS (NM_023813)	promoter-TSS (NM_023813)	-29	NM_001293664	108058	Mm.255822	NM_023813	ENSMUSG00000053819	Camk2d	2810011D23Rik|8030469K03Rik|CaMK II|[d]-CaMKII	calcium/calmodulin-dependent protein kinase II, delta	protein-coding
chr3_126597402_126597902	326.956	0.553286	0.118851	4.6553	3.23511e-06	1.73029e-05	all_samples_summits_10617	chr3	126597402	126597902	+	intron (NM_001025438, intron 1 of 18)	intron (NM_001025438, intron 1 of 18)	701	NM_023813	108058	Mm.255822	NM_023813	ENSMUSG00000053819	Camk2d	2810011D23Rik|8030469K03Rik|CaMK II|[d]-CaMKII	calcium/calmodulin-dependent protein kinase II, delta	protein-coding
chr3_126609788_126610288	270.992	0.291608	0.162352	1.79614	0.0724715	0.118703	all_samples_summits_10618	chr3	126609788	126610288	+	intron (NM_001025438, intron 2 of 18)	intron (NM_001025438, intron 2 of 18)	13087	NM_023813	108058	Mm.255822	NM_023813	ENSMUSG00000053819	Camk2d	2810011D23Rik|8030469K03Rik|CaMK II|[d]-CaMKII	calcium/calmodulin-dependent protein kinase II, delta	protein-coding
chr3_126611658_126612158	777.257	0.0491884	0.109776	0.448081	0.654094	0.72468	all_samples_summits_10619	chr3	126611658	126612158	+	intron (NM_001025438, intron 2 of 18)	intron (NM_001025438, intron 2 of 18)	14957	NM_023813	108058	Mm.255822	NM_023813	ENSMUSG00000053819	Camk2d	2810011D23Rik|8030469K03Rik|CaMK II|[d]-CaMKII	calcium/calmodulin-dependent protein kinase II, delta	protein-coding
chr3_126612716_126613216	267.446	-0.173871	0.136445	-1.27429	0.20256	0.280581	all_samples_summits_10620	chr3	126612716	126613216	+	intron (NM_001025438, intron 2 of 18)	Lx5c|LINE|L1	16015	NM_023813	108058	Mm.255822	NM_023813	ENSMUSG00000053819	Camk2d	2810011D23Rik|8030469K03Rik|CaMK II|[d]-CaMKII	calcium/calmodulin-dependent protein kinase II, delta	protein-coding
chr3_126628993_126629493	431.955	0.156158	0.127287	1.22681	0.219892	0.300685	all_samples_summits_10621	chr3	126628993	126629493	+	intron (NM_001025438, intron 2 of 18)	intron (NM_001025438, intron 2 of 18)	32292	NM_023813	108058	Mm.255822	NM_023813	ENSMUSG00000053819	Camk2d	2810011D23Rik|8030469K03Rik|CaMK II|[d]-CaMKII	calcium/calmodulin-dependent protein kinase II, delta	protein-coding
chr3_126631341_126631841	206.99	-0.380997	0.193891	-1.96501	0.0494134	0.08574	all_samples_summits_10622	chr3	126631341	126631841	+	intron (NM_001025438, intron 2 of 18)	intron (NM_001025438, intron 2 of 18)	34640	NM_023813	108058	Mm.255822	NM_023813	ENSMUSG00000053819	Camk2d	2810011D23Rik|8030469K03Rik|CaMK II|[d]-CaMKII	calcium/calmodulin-dependent protein kinase II, delta	protein-coding
chr3_126639069_126639569	524.8	0.271713	0.113414	2.39577	0.0165854	0.0335883	all_samples_summits_10623	chr3	126639069	126639569	+	intron (NM_001025438, intron 2 of 18)	intron (NM_001025438, intron 2 of 18)	42368	NM_023813	108058	Mm.255822	NM_023813	ENSMUSG00000053819	Camk2d	2810011D23Rik|8030469K03Rik|CaMK II|[d]-CaMKII	calcium/calmodulin-dependent protein kinase II, delta	protein-coding
chr3_126641367_126641867	716.123	0.387624	0.110715	3.50108	0.00046337	0.00147953	all_samples_summits_10624	chr3	126641367	126641867	+	intron (NM_001025438, intron 2 of 18)	MTEa|LTR|ERVL-MaLR	44666	NM_023813	108058	Mm.255822	NM_023813	ENSMUSG00000053819	Camk2d	2810011D23Rik|8030469K03Rik|CaMK II|[d]-CaMKII	calcium/calmodulin-dependent protein kinase II, delta	protein-coding
chr3_126652318_126652818	265.548	-0.457213	0.122429	-3.7345	0.000188086	0.000663888	all_samples_summits_10625	chr3	126652318	126652818	+	intron (NM_001025438, intron 2 of 18)	intron (NM_001025438, intron 2 of 18)	55617	NM_023813	108058	Mm.255822	NM_023813	ENSMUSG00000053819	Camk2d	2810011D23Rik|8030469K03Rik|CaMK II|[d]-CaMKII	calcium/calmodulin-dependent protein kinase II, delta	protein-coding
chr3_126660135_126660635	1323.6	0.334268	0.0874588	3.82201	0.00013237	0.000484592	all_samples_summits_10626	chr3	126660135	126660635	+	intron (NM_001025438, intron 2 of 18)	intron (NM_001025438, intron 2 of 18)	63434	NM_023813	108058	Mm.255822	NM_023813	ENSMUSG00000053819	Camk2d	2810011D23Rik|8030469K03Rik|CaMK II|[d]-CaMKII	calcium/calmodulin-dependent protein kinase II, delta	protein-coding
chr3_126660924_126661424	1978.35	0.211012	0.0797541	2.64578	0.00815022	0.0181829	all_samples_summits_10627	chr3	126660924	126661424	+	intron (NM_001025438, intron 2 of 18)	intron (NM_001025438, intron 2 of 18)	64223	NM_023813	108058	Mm.255822	NM_023813	ENSMUSG00000053819	Camk2d	2810011D23Rik|8030469K03Rik|CaMK II|[d]-CaMKII	calcium/calmodulin-dependent protein kinase II, delta	protein-coding
chr3_126692733_126693233	324.6	0.317831	0.117766	2.69885	0.00695805	0.0158533	all_samples_summits_10628	chr3	126692733	126693233	+	intron (NM_001025438, intron 3 of 18)	intron (NM_001025438, intron 3 of 18)	96032	NM_023813	108058	Mm.255822	NM_023813	ENSMUSG00000053819	Camk2d	2810011D23Rik|8030469K03Rik|CaMK II|[d]-CaMKII	calcium/calmodulin-dependent protein kinase II, delta	protein-coding
chr3_126693306_126693806	501.281	-0.0733134	0.120554	-0.608135	0.543098	0.626467	all_samples_summits_10629	chr3	126693306	126693806	+	intron (NM_001025438, intron 3 of 18)	intron (NM_001025438, intron 3 of 18)	96605	NM_023813	108058	Mm.255822	NM_023813	ENSMUSG00000053819	Camk2d	2810011D23Rik|8030469K03Rik|CaMK II|[d]-CaMKII	calcium/calmodulin-dependent protein kinase II, delta	protein-coding
chr3_126747560_126748060	192.969	0.258423	0.156986	1.64615	0.0997331	0.155437	all_samples_summits_10630	chr3	126747560	126748060	+	intron (NM_001025438, intron 4 of 18)	intron (NM_001025438, intron 4 of 18)	150859	NM_023813	108058	Mm.255822	NM_023813	ENSMUSG00000053819	Camk2d	2810011D23Rik|8030469K03Rik|CaMK II|[d]-CaMKII	calcium/calmodulin-dependent protein kinase II, delta	protein-coding
chr3_126771539_126772039	436.344	0.250041	0.118895	2.10304	0.0354626	0.064544	all_samples_summits_10631	chr3	126771539	126772039	+	exon (NM_001346636, exon 6 of 21)	exon (NM_001346636, exon 6 of 21)	171597	NM_001034168	109676	Mm.220242	NM_178655	ENSMUSG00000032826	Ank2	100043364|AI835472|AW491075|Ank-2|Gm4392	ankyrin 2, brain	protein-coding
chr3_126827926_126828426	266.705	0.750394	0.179465	4.18129	2.89858e-05	0.000124753	all_samples_summits_10632	chr3	126827926	126828426	+	intron (NM_001025438, intron 14 of 18)	intron (NM_001025438, intron 14 of 18)	115210	NM_001034168	109676	Mm.220242	NM_178655	ENSMUSG00000032826	Ank2	100043364|AI835472|AW491075|Ank-2|Gm4392	ankyrin 2, brain	protein-coding
chr3_126831447_126831947	1668.14	0.0678166	0.0895912	0.756957	0.449076	0.538826	all_samples_summits_10633	chr3	126831447	126831947	+	intron (NM_001025438, intron 14 of 18)	intron (NM_001025438, intron 14 of 18)	111689	NM_001034168	109676	Mm.220242	NM_178655	ENSMUSG00000032826	Ank2	100043364|AI835472|AW491075|Ank-2|Gm4392	ankyrin 2, brain	protein-coding
chr3_126848059_126848559	220.413	0.566209	0.22362	2.53201	0.0113409	0.0241755	all_samples_summits_10634	chr3	126848059	126848559	+	Intergenic	Intergenic	95077	NM_001034168	109676	Mm.220242	NM_178655	ENSMUSG00000032826	Ank2	100043364|AI835472|AW491075|Ank-2|Gm4392	ankyrin 2, brain	protein-coding
chr3_126868928_126869428	399.018	0.430367	0.136138	3.16125	0.00157095	0.00433638	all_samples_summits_10635	chr3	126868928	126869428	+	Intergenic	ORR1D1|LTR|ERVL-MaLR	74208	NM_001034168	109676	Mm.220242	NM_178655	ENSMUSG00000032826	Ank2	100043364|AI835472|AW491075|Ank-2|Gm4392	ankyrin 2, brain	protein-coding
chr3_126869475_126869975	1283.62	-0.0164551	0.0888748	-0.185149	0.853112	0.88888	all_samples_summits_10636	chr3	126869475	126869975	+	Intergenic	Intergenic	73661	NM_001034168	109676	Mm.220242	NM_178655	ENSMUSG00000032826	Ank2	100043364|AI835472|AW491075|Ank-2|Gm4392	ankyrin 2, brain	protein-coding
chr3_126870005_126870505	412.268	0.364986	0.130561	2.79553	0.00518142	0.0122986	all_samples_summits_10637	chr3	126870005	126870505	+	Intergenic	Intergenic	73131	NM_001034168	109676	Mm.220242	NM_178655	ENSMUSG00000032826	Ank2	100043364|AI835472|AW491075|Ank-2|Gm4392	ankyrin 2, brain	protein-coding
chr3_126870720_126871220	292.353	-0.378396	0.187864	-2.0142	0.0439887	0.0776481	all_samples_summits_10638	chr3	126870720	126871220	+	Intergenic	Intergenic	72416	NM_001034168	109676	Mm.220242	NM_178655	ENSMUSG00000032826	Ank2	100043364|AI835472|AW491075|Ank-2|Gm4392	ankyrin 2, brain	protein-coding
chr3_126903456_126903956	149.609	0.159742	0.196689	0.812153	0.416704	0.50766	all_samples_summits_10639	chr3	126903456	126903956	+	Intergenic	Intergenic	39680	NM_001034168	109676	Mm.220242	NM_178655	ENSMUSG00000032826	Ank2	100043364|AI835472|AW491075|Ank-2|Gm4392	ankyrin 2, brain	protein-coding
chr3_127553095_127553595	1352.5	0.117174	0.0731853	1.60106	0.109363	0.167958	all_samples_summits_10640	chr3	127553095	127553595	+	promoter-TSS (NM_138593)	promoter-TSS (NM_138593)	4	NM_138593	28036	Mm.291032	NM_138593	ENSMUSG00000027968	Larp7	C330027G06Rik|D3Wsu161e	La ribonucleoprotein domain family, member 7	protein-coding
chr3_127572502_127573002	149.937	-0.240885	0.162105	-1.48598	0.137283	0.203197	all_samples_summits_10641	chr3	127572502	127573002	+	intron (NM_197997, intron 7 of 25)	intron (NM_197997, intron 7 of 25)	19263	NM_197997	71643	Mm.274884	NM_197997	ENSMUSG00000051278	Zgrf1	4930422G04Rik|AI448607	zinc finger, GRF-type containing 1	protein-coding
chr3_127625211_127625711	173.577	-0.0746863	0.160917	-0.464129	0.642556	0.714681	all_samples_summits_10642	chr3	127625211	127625711	+	Intergenic	CpG	-7675	NM_009718	11924	Mm.42017	NM_009718	ENSMUSG00000027967	Neurog2	Atoh4|Math4A|bHLHa8|ngn-2|ngn2	neurogenin 2	protein-coding
chr3_127634019_127634519	230.178	-0.625558	0.146044	-4.28335	1.84104e-05	8.28577e-05	all_samples_summits_10643	chr3	127634019	127634519	+	exon (NM_009718, exon 2 of 2)	exon (NM_009718, exon 2 of 2)	1133	NM_009718	11924	Mm.42017	NM_009718	ENSMUSG00000027967	Neurog2	Atoh4|Math4A|bHLHa8|ngn-2|ngn2	neurogenin 2	protein-coding
chr3_127763052_127763552	124.339	0.0903981	0.193909	0.466187	0.641082	0.713513	all_samples_summits_10644	chr3	127763052	127763552	+	intron (NM_027808, intron 1 of 13)	intron (NM_027808, intron 1 of 13)	17225	NM_027808	71481	Mm.158704	NM_027808	ENSMUSG00000028028	Alpk1	8430410J10Rik|LAK	alpha-kinase 1	protein-coding
chr3_127769101_127769601	321.717	-0.834932	0.198005	-4.21672	2.47879e-05	0.000108178	all_samples_summits_10645	chr3	127769101	127769601	+	intron (NM_027808, intron 1 of 13)	intron (NM_027808, intron 1 of 13)	11176	NM_027808	71481	Mm.158704	NM_027808	ENSMUSG00000028028	Alpk1	8430410J10Rik|LAK	alpha-kinase 1	protein-coding
chr3_127789653_127790153	379.456	-0.72331	0.127113	-5.69027	1.26835e-08	1.0763e-07	all_samples_summits_10646	chr3	127789653	127790153	+	promoter-TSS (NM_145133)	promoter-TSS (NM_145133)	31	NM_145133	211550	Mm.31852	NM_145133	ENSMUSG00000046688	Tifa	T2bp	TRAF-interacting protein with forkhead-associated domain	protein-coding
chr3_127790345_127790845	222.494	-0.950375	0.163707	-5.80535	6.42311e-09	5.74061e-08	all_samples_summits_10647	chr3	127790345	127790845	+	promoter-TSS (NM_001356430)	promoter-TSS (NM_001356430)	-62	NM_001356430	211550	Mm.31852	NM_145133	ENSMUSG00000046688	Tifa	T2bp	TRAF-interacting protein with forkhead-associated domain	protein-coding
chr3_127836798_127837298	528.852	0.225822	0.100387	2.24951	0.02448	0.0470086	all_samples_summits_10648	chr3	127836798	127837298	+	intron (NM_001346718, intron 1 of 8)	intron (NM_001346718, intron 1 of 8)	475	NM_001346718	211556	Mm.403486	NM_145964	ENSMUSG00000074238	Ap1ar	AA407621|C78909|Gadkin	adaptor-related protein complex 1 associated regulatory protein	protein-coding
chr3_127837339_127837839	1528.99	0.133463	0.0639173	2.08806	0.0367924	0.0666371	all_samples_summits_10649	chr3	127837339	127837839	+	promoter-TSS (NM_145964)	promoter-TSS (NM_145964)	-66	NM_145964	211556	Mm.403486	NM_145964	ENSMUSG00000074238	Ap1ar	AA407621|C78909|Gadkin	adaptor-related protein complex 1 associated regulatory protein	protein-coding
chr3_127843520_127844020	661.757	-0.577809	0.0999515	-5.78089	7.43068e-09	6.55544e-08	all_samples_summits_10650	chr3	127843520	127844020	+	Intergenic	Intergenic	-6247	NM_145964	211556	Mm.403486	NM_145964	ENSMUSG00000074238	Ap1ar	AA407621|C78909|Gadkin	adaptor-related protein complex 1 associated regulatory protein	protein-coding
chr3_127847996_127848496	306.355	-0.34536	0.141322	-2.44377	0.0145345	0.0299676	all_samples_summits_10651	chr3	127847996	127848496	+	Intergenic	Intergenic	-10723	NM_145964	211556	Mm.403486	NM_145964	ENSMUSG00000074238	Ap1ar	AA407621|C78909|Gadkin	adaptor-related protein complex 1 associated regulatory protein	protein-coding
chr3_127853255_127853755	157.933	-0.124143	0.18081	-0.686593	0.492339	0.579795	all_samples_summits_10652	chr3	127853255	127853755	+	Intergenic	Intergenic	-15982	NM_145964	211556	Mm.403486	NM_145964	ENSMUSG00000074238	Ap1ar	AA407621|C78909|Gadkin	adaptor-related protein complex 1 associated regulatory protein	protein-coding
chr3_127895810_127896310	1263.43	0.183863	0.0754239	2.43773	0.0147797	0.0304021	all_samples_summits_10653	chr3	127895810	127896310	+	exon (NM_027482, exon 1 of 2)	exon (NM_027482, exon 1 of 2)	263	NM_027482	70617	Mm.317049	NM_027482	ENSMUSG00000050549	Fam241a	2700063A17Rik|5730508B09Rik|C80506	family with sequence similarity 241, member A	protein-coding
chr3_127929837_127930337	759.489	0.293547	0.0797625	3.68026	0.000232993	0.0008031	all_samples_summits_10654	chr3	127929837	127930337	+	intron (NR_040552, intron 3 of 4)	intron (NR_040552, intron 3 of 4)	13916	NR_040552	329753	Mm.119720	NR_040552	ENSMUSG00000104763	9830132P13Rik	9830132P13	RIKEN cDNA 9830132P13 gene	ncRNA
chr3_127948833_127949333	134.622	0.16885	0.179573	0.940287	0.34707	0.437956	all_samples_summits_10655	chr3	127948833	127949333	+	intron (NR_040552, intron 4 of 4)	intron (NR_040552, intron 4 of 4)	32912	NR_040552	329753	Mm.119720	NR_040552	ENSMUSG00000104763	9830132P13Rik	9830132P13	RIKEN cDNA 9830132P13 gene	ncRNA
chr3_128565342_128565842	107.368	-0.849684	0.236238	-3.59673	0.000322248	0.00107171	all_samples_summits_10656	chr3	128565342	128565842	+	Intergenic	Intergenic	-333987	NR_045704	402774	Mm.209170	NR_045704	ENSMUSG00000105816	D030025E07Rik	-	RIKEN cDNA D030025E07 gene	ncRNA
chr3_129213587_129214087	165.308	-1.20245	0.201751	-5.96005	2.52159e-09	2.44546e-08	all_samples_summits_10657	chr3	129213587	129214087	+	promoter-TSS (NM_001287048)	promoter-TSS (NM_001287048)	-95	NM_001287048	18741	Mm.246804	NM_011098	ENSMUSG00000028023	Pitx2	9430085M16Rik|Brx1|Brx1b|Munc30|Otlx2|Ptx2|Rieg	paired-like homeodomain transcription factor 2	protein-coding
chr3_129308057_129308557	166.314	0.289438	0.178011	1.62596	0.103958	0.160966	all_samples_summits_10658	chr3	129308057	129308557	+	intron (NM_007934, intron 6 of 19)	intron (NM_007934, intron 6 of 19)	24442	NM_007934	13809	Mm.1193	NM_007934	ENSMUSG00000028024	Enpep	6030431M22Rik|APA|Bp-1/6C3|Ly-51|Ly51	glutamyl aminopeptidase	protein-coding
chr3_129313629_129314129	127.017	-0.438622	0.242406	-1.80945	0.0703806	0.115737	all_samples_summits_10659	chr3	129313629	129314129	+	intron (NM_007934, intron 3 of 19)	intron (NM_007934, intron 3 of 19)	18870	NM_007934	13809	Mm.1193	NM_007934	ENSMUSG00000028024	Enpep	6030431M22Rik|APA|Bp-1/6C3|Ly-51|Ly51	glutamyl aminopeptidase	protein-coding
chr3_129321635_129322135	283.876	0.208239	0.15602	1.3347	0.181976	0.256703	all_samples_summits_10660	chr3	129321635	129322135	+	intron (NM_007934, intron 1 of 19)	intron (NM_007934, intron 1 of 19)	10864	NM_007934	13809	Mm.1193	NM_007934	ENSMUSG00000028024	Enpep	6030431M22Rik|APA|Bp-1/6C3|Ly-51|Ly51	glutamyl aminopeptidase	protein-coding
chr3_129328023_129328523	324.46	-0.619407	0.155942	-3.97203	7.12625e-05	0.000279387	all_samples_summits_10661	chr3	129328023	129328523	+	intron (NM_007934, intron 1 of 19)	intron (NM_007934, intron 1 of 19)	4476	NM_007934	13809	Mm.1193	NM_007934	ENSMUSG00000028024	Enpep	6030431M22Rik|APA|Bp-1/6C3|Ly-51|Ly51	glutamyl aminopeptidase	protein-coding
chr3_129332532_129333032	627.962	0.242811	0.137683	1.76356	0.0778069	0.126008	all_samples_summits_10662	chr3	129332532	129333032	+	promoter-TSS (NM_007934)	promoter-TSS (NM_007934)	-33	NM_007934	13809	Mm.1193	NM_007934	ENSMUSG00000028024	Enpep	6030431M22Rik|APA|Bp-1/6C3|Ly-51|Ly51	glutamyl aminopeptidase	protein-coding
chr3_129333179_129333679	229.791	0.579857	0.157223	3.6881	0.000225932	0.000781763	all_samples_summits_10663	chr3	129333179	129333679	+	promoter-TSS (NM_007934)	promoter-TSS (NM_007934)	-680	NM_007934	13809	Mm.1193	NM_007934	ENSMUSG00000028024	Enpep	6030431M22Rik|APA|Bp-1/6C3|Ly-51|Ly51	glutamyl aminopeptidase	protein-coding
chr3_129335415_129335915	369.215	0.322721	0.141827	2.27545	0.022879	0.044324	all_samples_summits_10664	chr3	129335415	129335915	+	Intergenic	Intergenic	-2916	NM_007934	13809	Mm.1193	NM_007934	ENSMUSG00000028024	Enpep	6030431M22Rik|APA|Bp-1/6C3|Ly-51|Ly51	glutamyl aminopeptidase	protein-coding
chr3_129353209_129353709	303.666	0.771191	0.176185	4.37717	1.20229e-05	5.64272e-05	all_samples_summits_10665	chr3	129353209	129353709	+	Intergenic	Intergenic	-20710	NM_007934	13809	Mm.1193	NM_007934	ENSMUSG00000028024	Enpep	6030431M22Rik|APA|Bp-1/6C3|Ly-51|Ly51	glutamyl aminopeptidase	protein-coding
chr3_129353714_129354214	553.708	0.350671	0.157531	2.22605	0.0260109	0.0495163	all_samples_summits_10666	chr3	129353714	129354214	+	Intergenic	Intergenic	-21215	NM_007934	13809	Mm.1193	NM_007934	ENSMUSG00000028024	Enpep	6030431M22Rik|APA|Bp-1/6C3|Ly-51|Ly51	glutamyl aminopeptidase	protein-coding
chr3_129354300_129354800	313.267	0.703572	0.143056	4.91815	8.73647e-07	5.24188e-06	all_samples_summits_10667	chr3	129354300	129354800	+	Intergenic	RLTR13C2|LTR|ERVK	-21801	NM_007934	13809	Mm.1193	NM_007934	ENSMUSG00000028024	Enpep	6030431M22Rik|APA|Bp-1/6C3|Ly-51|Ly51	glutamyl aminopeptidase	protein-coding
chr3_129421725_129422225	372.237	0.480927	0.109883	4.37672	1.20479e-05	5.65306e-05	all_samples_summits_10668	chr3	129421725	129422225	+	Intergenic	Intergenic	-11698	NR_033594	435755	Mm.430561	NR_033594	ENSMUSG00000105712	Pou5f1-rs4	EG435755|Gm5712|Oct4P1|Otf3-rs4|Otf3d	POU domain, class 5, transcription factor 1, related sequence 4	pseudo
chr3_129429262_129429762	365.678	0.123199	0.143799	0.856744	0.391587	0.482827	all_samples_summits_10669	chr3	129429262	129429762	+	Intergenic	Intergenic	-4161	NR_033594	435755	Mm.430561	NR_033594	ENSMUSG00000105712	Pou5f1-rs4	EG435755|Gm5712|Oct4P1|Otf3-rs4|Otf3d	POU domain, class 5, transcription factor 1, related sequence 4	pseudo
chr3_129509650_129510150	179.629	-0.379528	0.18986	-1.99899	0.0456092	0.0800754	all_samples_summits_10670	chr3	129509650	129510150	+	Intergenic	Intergenic	22097	NR_153369	102639747	Mm.393257	NR_153368		Gm35986	-	predicted gene, 35986	ncRNA
chr3_129536121_129536621	350.662	-0.525956	0.191377	-2.74826	0.00599119	0.0139385	all_samples_summits_10671	chr3	129536121	129536621	+	intron (NM_130450, intron 2 of 4)	intron (NM_130450, intron 2 of 4)	-3983	NR_153368	102639747	Mm.393257	NR_153368		Gm35986	-	predicted gene, 35986	ncRNA
chr3_129620781_129621281	341.52	-0.570731	0.122118	-4.6736	2.95967e-06	1.5968e-05	all_samples_summits_10672	chr3	129620781	129621281	+	intron (NM_130450, intron 3 of 4)	intron (NM_130450, intron 3 of 4)	-88643	NR_153368	102639747	Mm.393257	NR_153368		Gm35986	-	predicted gene, 35986	ncRNA
chr3_129725131_129725631	749.487	0.247856	0.0824979	3.00439	0.00266112	0.00689215	all_samples_summits_10673	chr3	129725131	129725631	+	promoter-TSS (NM_001310737)	promoter-TSS (NM_001310737)	-295	NM_001329594	13645	Mm.252481	NM_010113	ENSMUSG00000028017	Egf	AI790464	epidermal growth factor	protein-coding
chr3_129831205_129831705	862.397	0.103272	0.087092	1.18578	0.23571	0.318419	all_samples_summits_10674	chr3	129831205	129831705	+	promoter-TSS (NM_026578)	promoter-TSS (NM_026578)	-59	NM_026578	68147	Mm.24873	NM_026578	ENSMUSG00000028010	Gar1	AA409823|AI326794|C430047J18Rik|Nola1	GAR1 ribonucleoprotein	protein-coding
chr3_129835949_129836449	312.453	0.16813	0.113943	1.47556	0.140062	0.206623	all_samples_summits_10675	chr3	129835949	129836449	+	promoter-TSS (NM_001329552)	promoter-TSS (NM_001329552)	-540	NM_001329552	12630	Mm.117180	NM_007686	ENSMUSG00000058952	Cfi	-	complement component factor i	protein-coding
chr3_129878402_129878902	602.876	-0.00928853	0.110385	-0.0841465	0.93294	0.950162	all_samples_summits_10676	chr3	129878402	129878902	+	promoter-TSS (NM_023196)	promoter-TSS (NM_023196)	46	NM_001286948	66350	Mm.151951	NM_023196	ENSMUSG00000027999	Pla2g12a	2310004B05Rik|GXII|GXII-1|GXII-1-PLA2|Pla2g12|Rossy|mGXII-1	phospholipase A2, group XIIA	protein-coding
chr3_129879111_129879611	154.867	-0.205268	0.18059	-1.13665	0.255683	0.340698	all_samples_summits_10677	chr3	129879111	129879611	+	intron (NM_001286948, intron 1 of 3)	intron (NM_001286948, intron 1 of 3)	755	NM_001286948	66350	Mm.151951	NM_023196	ENSMUSG00000027999	Pla2g12a	2310004B05Rik|GXII|GXII-1|GXII-1-PLA2|Pla2g12|Rossy|mGXII-1	phospholipase A2, group XIIA	protein-coding
chr3_129901160_129901660	942.13	-0.0139044	0.0995172	-0.139718	0.888883	0.916506	all_samples_summits_10678	chr3	129901160	129901660	+	promoter-TSS (NM_009811)	promoter-TSS (NM_009811)	-5	NM_009811	12368	Mm.281379	NM_009811	ENSMUSG00000027997	Casp6	CASP-6|Mch2	caspase 6	protein-coding
chr3_129918394_129918894	102.214	-0.388962	0.20871	-1.86365	0.0623712	0.104502	all_samples_summits_10679	chr3	129918394	129918894	+	exon (NM_025779, exon 5 of 8)	exon (NM_025779, exon 5 of 8)	17229	NM_009811	12368	Mm.281379	NM_009811	ENSMUSG00000027997	Casp6	CASP-6|Mch2	caspase 6	protein-coding
chr3_129969289_129969789	200.123	-1.15508	0.189121	-6.10765	1.01107e-09	1.05501e-08	all_samples_summits_10680	chr3	129969289	129969789	+	intron (NM_001293644, intron 1 of 6)	intron (NM_001293644, intron 1 of 6)	667	NM_001293644	66815	Mm.31056	NM_025779	ENSMUSG00000027994	Mcub	9030408N13Rik|Ccdc109b	mitochondrial calcium uniporter dominant negative beta subunit	protein-coding
chr3_129969899_129970399	211.349	-1.32847	0.139892	-9.49644	2.17195e-21	1.32701e-19	all_samples_summits_10681	chr3	129969899	129970399	+	promoter-TSS (NM_025779)	promoter-TSS (NM_025779)	57	NM_001293644	66815	Mm.31056	NM_025779	ENSMUSG00000027994	Mcub	9030408N13Rik|Ccdc109b	mitochondrial calcium uniporter dominant negative beta subunit	protein-coding
chr3_130053814_130054314	254.507	-0.362939	0.17071	-2.12605	0.0334989	0.0615021	all_samples_summits_10682	chr3	130053814	130054314	+	intron (NM_207209, intron 1 of 23)	intron (NM_207209, intron 1 of 23)	6843	NM_207209	99683	Mm.192303	NM_207209	ENSMUSG00000001052	Sec24b	AI605202|SEC24	Sec24 related gene family, member B (S. cerevisiae)	protein-coding
chr3_130054493_130054993	493.742	-0.438749	0.125206	-3.50421	0.000457956	0.00146477	all_samples_summits_10683	chr3	130054493	130054993	+	intron (NM_207209, intron 1 of 23)	intron (NM_207209, intron 1 of 23)	6164	NM_207209	99683	Mm.192303	NM_207209	ENSMUSG00000001052	Sec24b	AI605202|SEC24	Sec24 related gene family, member B (S. cerevisiae)	protein-coding
chr3_130059966_130060466	443.247	0.477391	0.111743	4.27224	1.93516e-05	8.66843e-05	all_samples_summits_10684	chr3	130059966	130060466	+	intron (NM_207209, intron 1 of 23)	CpG	691	NM_207209	99683	Mm.192303	NM_207209	ENSMUSG00000001052	Sec24b	AI605202|SEC24	Sec24 related gene family, member B (S. cerevisiae)	protein-coding
chr3_130060552_130061052	974.486	0.160644	0.098311	1.63404	0.102251	0.158737	all_samples_summits_10685	chr3	130060552	130061052	+	5' UTR (NM_207209, exon 1 of 24)	5' UTR (NM_207209, exon 1 of 24)	105	NM_207209	99683	Mm.192303	NM_207209	ENSMUSG00000001052	Sec24b	AI605202|SEC24	Sec24 related gene family, member B (S. cerevisiae)	protein-coding
chr3_130073026_130073526	127.783	-1.02452	0.219757	-4.66205	3.13076e-06	1.67996e-05	all_samples_summits_10686	chr3	130073026	130073526	+	Intergenic	Intergenic	-12369	NM_207209	99683	Mm.192303	NM_207209	ENSMUSG00000001052	Sec24b	AI605202|SEC24	Sec24 related gene family, member B (S. cerevisiae)	protein-coding
chr3_130079744_130080244	116.1	-0.0813971	0.189175	-0.430275	0.666996	0.735907	all_samples_summits_10687	chr3	130079744	130080244	+	Intergenic	Intergenic	-19087	NM_207209	99683	Mm.192303	NM_207209	ENSMUSG00000001052	Sec24b	AI605202|SEC24	Sec24 related gene family, member B (S. cerevisiae)	protein-coding
chr3_130691227_130691727	233.685	-0.732222	0.162965	-4.49314	7.01814e-06	3.4768e-05	all_samples_summits_10688	chr3	130691227	130691727	+	Intergenic	MLT1G3|LTR|ERVL-MaLR	17967	NM_025509	66357	Mm.300697	NM_025509	ENSMUSG00000041084	Ostc	2310008M10Rik|5730557H03Rik	oligosaccharyltransferase complex subunit (non-catalytic)	protein-coding
chr3_130708407_130708907	213.967	-0.106614	0.145203	-0.73424	0.462802	0.552006	all_samples_summits_10689	chr3	130708407	130708907	+	intron (NM_025509, intron 1 of 3)	intron (NM_025509, intron 1 of 3)	787	NM_025509	66357	Mm.300697	NM_025509	ENSMUSG00000041084	Ostc	2310008M10Rik|5730557H03Rik	oligosaccharyltransferase complex subunit (non-catalytic)	protein-coding
chr3_130709166_130709666	814.972	0.133578	0.087119	1.53328	0.125206	0.188114	all_samples_summits_10690	chr3	130709166	130709666	+	promoter-TSS (NM_025509)	promoter-TSS (NM_025509)	28	NM_025509	66357	Mm.300697	NM_025509	ENSMUSG00000041084	Ostc	2310008M10Rik|5730557H03Rik	oligosaccharyltransferase complex subunit (non-catalytic)	protein-coding
chr3_130715171_130715671	180.614	-0.182381	0.17855	-1.02145	0.307041	0.395975	all_samples_summits_10691	chr3	130715171	130715671	+	Intergenic	Intergenic	-5977	NM_025509	66357	Mm.300697	NM_025509	ENSMUSG00000041084	Ostc	2310008M10Rik|5730557H03Rik	oligosaccharyltransferase complex subunit (non-catalytic)	protein-coding
chr3_130729299_130729799	163.772	0.0319081	0.181161	0.176131	0.860191	0.894551	all_samples_summits_10692	chr3	130729299	130729799	+	intron (NM_001005859, intron 1 of 4)	intron (NM_001005859, intron 1 of 4)	780	NM_001199350	619547	Mm.391636	NM_001199350		Rpl34-ps1	EG619547|Gm10239	ribosomal protein L34, pseudogene 1	protein-coding
chr3_130730152_130730652	1157.7	0.261046	0.072105	3.62036	0.000294196	0.000988722	all_samples_summits_10693	chr3	130730152	130730652	+	promoter-TSS (NM_001287581)	promoter-TSS (NM_001287581)	-4	NM_001005859	68436	Mm.140568	NM_026724	ENSMUSG00000062006	Rpl34	1100001I22Rik	ribosomal protein L34	protein-coding
chr3_130818635_130819135	118.708	-0.458752	0.197881	-2.31832	0.0204318	0.0402193	all_samples_summits_10694	chr3	130818635	130819135	+	Intergenic	Intergenic	-88487	NM_001005859	68436	Mm.140568	NM_026724	ENSMUSG00000062006	Rpl34	1100001I22Rik	ribosomal protein L34	protein-coding
chr3_131265350_131265850	532.933	-0.619786	0.159167	-3.89394	9.86297e-05	0.000373328	all_samples_summits_10695	chr3	131265350	131265850	+	intron (NM_008212, intron 1 of 7)	Lx8|LINE|L1	6501	NM_008212	15107	Mm.260164	NM_008212	ENSMUSG00000027984	Hadh	AA409008|AU019341|AW742602|HCDH|Hadhsc|Schad	hydroxyacyl-Coenzyme A dehydrogenase	protein-coding
chr3_131266572_131267072	481.202	-0.414302	0.133125	-3.11213	0.00185744	0.00502102	all_samples_summits_10696	chr3	131266572	131267072	+	intron (NM_008212, intron 1 of 7)	intron (NM_008212, intron 1 of 7)	5279	NM_008212	15107	Mm.260164	NM_008212	ENSMUSG00000027984	Hadh	AA409008|AU019341|AW742602|HCDH|Hadhsc|Schad	hydroxyacyl-Coenzyme A dehydrogenase	protein-coding
chr3_131271160_131271660	424.164	-0.272186	0.107004	-2.54371	0.0109683	0.0234876	all_samples_summits_10697	chr3	131271160	131271660	+	intron (NM_008212, intron 1 of 7)	intron (NM_008212, intron 1 of 7)	691	NM_008212	15107	Mm.260164	NM_008212	ENSMUSG00000027984	Hadh	AA409008|AU019341|AW742602|HCDH|Hadhsc|Schad	hydroxyacyl-Coenzyme A dehydrogenase	protein-coding
chr3_131271823_131272323	804.61	0.0166483	0.08399	0.198217	0.842875	0.880818	all_samples_summits_10698	chr3	131271823	131272323	+	promoter-TSS (NM_008212)	promoter-TSS (NM_008212)	28	NM_008212	15107	Mm.260164	NM_008212	ENSMUSG00000027984	Hadh	AA409008|AU019341|AW742602|HCDH|Hadhsc|Schad	hydroxyacyl-Coenzyme A dehydrogenase	protein-coding
chr3_131302991_131303491	716.427	-0.79007	0.0882814	-8.94944	3.57282e-19	1.59065e-17	all_samples_summits_10699	chr3	131302991	131303491	+	promoter-TSS (NM_027816)	promoter-TSS (NM_027816)	-14	NM_027816	71519	Mm.473179	NM_027816	ENSMUSG00000027983	Cyp2u1	8430436A10Rik	cytochrome P450, family 2, subfamily u, polypeptide 1	protein-coding
chr3_131364483_131364983	1095.91	-0.52629	0.119026	-4.42165	9.79497e-06	4.69178e-05	all_samples_summits_10700	chr3	131364483	131364983	+	Intergenic	Intergenic	-19810	NM_028943	74442	Mm.273360	NM_028943	ENSMUSG00000050931	Sgms2	4933405A16Rik|5133401H06Rik|AI854299	sphingomyelin synthase 2	protein-coding
chr3_131485444_131485944	328.661	0.153908	0.165463	0.930166	0.352285	0.443286	all_samples_summits_10701	chr3	131485444	131485944	+	Intergenic	Intergenic	-79074	NM_011863	23971	Mm.244912	NM_011863	ENSMUSG00000028032	Papss1	AI325286|Asapk|SK1	3'-phosphoadenosine 5'-phosphosulfate synthase 1	protein-coding
chr3_131489523_131490023	346.563	-0.261532	0.124408	-2.1022	0.0355355	0.0646583	all_samples_summits_10702	chr3	131489523	131490023	+	Intergenic	Intergenic	-74995	NM_011863	23971	Mm.244912	NM_011863	ENSMUSG00000028032	Papss1	AI325286|Asapk|SK1	3'-phosphoadenosine 5'-phosphosulfate synthase 1	protein-coding
chr3_131490150_131490650	1303.53	-0.205992	0.0777413	-2.64971	0.00805607	0.0180016	all_samples_summits_10703	chr3	131490150	131490650	+	Intergenic	CpG	-74368	NM_011863	23971	Mm.244912	NM_011863	ENSMUSG00000028032	Papss1	AI325286|Asapk|SK1	3'-phosphoadenosine 5'-phosphosulfate synthase 1	protein-coding
chr3_131564529_131565029	2405.4	0.154604	0.072884	2.12123	0.0339025	0.0621418	all_samples_summits_10704	chr3	131564529	131565029	+	promoter-TSS (NM_001289479)	promoter-TSS (NM_001289479)	11	NM_001289478	23971	Mm.244912	NM_011863	ENSMUSG00000028032	Papss1	AI325286|Asapk|SK1	3'-phosphoadenosine 5'-phosphosulfate synthase 1	protein-coding
chr3_131573507_131574007	229.899	-0.339286	0.181958	-1.86464	0.0622321	0.104314	all_samples_summits_10705	chr3	131573507	131574007	+	intron (NM_001289478, intron 2 of 12)	intron (NM_001289478, intron 2 of 12)	7725	NM_001289477	23971	Mm.244912	NM_011863	ENSMUSG00000028032	Papss1	AI325286|Asapk|SK1	3'-phosphoadenosine 5'-phosphosulfate synthase 1	protein-coding
chr3_131669871_131670371	95.3276	-0.998034	0.243414	-4.10015	4.12883e-05	0.000171508	all_samples_summits_10706	chr3	131669871	131670371	+	Intergenic	B3A|SINE|B2	104089	NM_001289477	23971	Mm.244912	NM_011863	ENSMUSG00000028032	Papss1	AI325286|Asapk|SK1	3'-phosphoadenosine 5'-phosphosulfate synthase 1	protein-coding
chr3_132252515_132253015	187.892	-1.69727	0.223187	-7.60471	2.85536e-14	6.18198e-13	all_samples_summits_10707	chr3	132252515	132253015	+	Intergenic	Intergenic	167473	NM_020265	56811	Mm.103593	NM_020265	ENSMUSG00000028031	Dkk2	-	dickkopf WNT signaling pathway inhibitor 2	protein-coding
chr3_132683611_132684111	775.156	0.0165336	0.107501	0.1538	0.877768	0.908307	all_samples_summits_10708	chr3	132683611	132684111	+	promoter-TSS (NM_001163455)	promoter-TSS (NM_001163455)	18	NM_007926	13722	Mm.235137	NM_007926	ENSMUSG00000028029	Aimp1	9830137A06Rik|AIMP1/p43|EMAPII|Emap2|Scye1|p43	aminoacyl tRNA synthetase complex-interacting multifunctional protein 1	protein-coding
chr3_132684462_132684962	175.497	0.11467	0.176559	0.649472	0.516034	0.601641	all_samples_summits_10709	chr3	132684462	132684962	+	promoter-TSS (NM_007926)	promoter-TSS (NM_007926)	-322	NM_001368626	13722	Mm.235137	NM_007926	ENSMUSG00000028029	Aimp1	9830137A06Rik|AIMP1/p43|EMAPII|Emap2|Scye1|p43	aminoacyl tRNA synthetase complex-interacting multifunctional protein 1	protein-coding
chr3_132746982_132747482	138.73	0.222896	0.182393	1.22207	0.221683	0.302617	all_samples_summits_10710	chr3	132746982	132747482	+	intron (NM_001163455, intron 20 of 25)	intron (NM_001163455, intron 20 of 25)	-62842	NM_001368626	13722	Mm.235137	NM_007926	ENSMUSG00000028029	Aimp1	9830137A06Rik|AIMP1/p43|EMAPII|Emap2|Scye1|p43	aminoacyl tRNA synthetase complex-interacting multifunctional protein 1	protein-coding
chr3_132800187_132800687	531.336	-0.000681593	0.0986044	-0.00691239	0.994485	0.996115	all_samples_summits_10711	chr3	132800187	132800687	+	intron (NM_001163455, intron 23 of 25)	intron (NM_001163455, intron 23 of 25)	78159	NR_102298	101243624	Mm.306256	NR_102297	ENSMUSG00000106230	Gm29811	-	predicted gene, 29811	ncRNA
chr3_132800752_132801252	391.881	0.021578	0.145947	0.147848	0.882463	0.911884	all_samples_summits_10712	chr3	132800752	132801252	+	intron (NM_001163455, intron 23 of 25)	intron (NM_001163455, intron 23 of 25)	77594	NR_102298	101243624	Mm.306256	NR_102297	ENSMUSG00000106230	Gm29811	-	predicted gene, 29811	ncRNA
chr3_132871263_132871763	1079.81	-0.110431	0.0828854	-1.33233	0.18275	0.257557	all_samples_summits_10713	chr3	132871263	132871763	+	intron (NR_102297, intron 1 of 3)	intron (NR_102297, intron 1 of 3)	7083	NR_102298	101243624	Mm.306256	NR_102297	ENSMUSG00000106230	Gm29811	-	predicted gene, 29811	ncRNA
chr3_132880807_132881307	625.412	-0.241765	0.156547	-1.54435	0.122503	0.184709	all_samples_summits_10714	chr3	132880807	132881307	+	TTS (NM_033525)	TTS (NM_033525)	-2461	NR_102297	101243624	Mm.306256	NR_102297	ENSMUSG00000106230	Gm29811	-	predicted gene, 29811	ncRNA
chr3_132881898_132882398	213.747	-0.157074	0.216683	-0.724903	0.468511	0.557506	all_samples_summits_10715	chr3	132881898	132882398	+	3' UTR (NM_033525, exon 13 of 13)	3' UTR (NM_033525, exon 13 of 13)	-3552	NR_102297	101243624	Mm.306256	NR_102297	ENSMUSG00000106230	Gm29811	-	predicted gene, 29811	ncRNA
chr3_132928091_132928591	262.312	-0.799152	0.162688	-4.91218	9.00684e-07	5.3861e-06	all_samples_summits_10716	chr3	132928091	132928591	+	intron (NM_001029836, intron 2 of 11)	intron (NM_001029836, intron 2 of 11)	21473	NM_001287103	114249	Mm.279310	NM_033525	ENSMUSG00000040998	Npnt	1110009H02Rik|AA682063|AI314031|Nctn|POEM	nephronectin	protein-coding
chr3_132940520_132941020	441.027	-0.639037	0.173899	-3.67475	0.000238081	0.000818772	all_samples_summits_10717	chr3	132940520	132941020	+	intron (NM_001287101, intron 2 of 13)	intron (NM_001287101, intron 2 of 13)	9044	NM_001287103	114249	Mm.279310	NM_033525	ENSMUSG00000040998	Npnt	1110009H02Rik|AA682063|AI314031|Nctn|POEM	nephronectin	protein-coding
chr3_132945651_132946151	212.242	-0.977728	0.184699	-5.29363	1.19912e-07	8.53171e-07	all_samples_summits_10718	chr3	132945651	132946151	+	intron (NM_001287101, intron 2 of 13)	intron (NM_001287101, intron 2 of 13)	3913	NM_001287103	114249	Mm.279310	NM_033525	ENSMUSG00000040998	Npnt	1110009H02Rik|AA682063|AI314031|Nctn|POEM	nephronectin	protein-coding
chr3_132947334_132947834	172.107	-0.184168	0.167293	-1.10087	0.270954	0.357471	all_samples_summits_10719	chr3	132947334	132947834	+	intron (NM_001287101, intron 2 of 13)	intron (NM_001287101, intron 2 of 13)	2230	NM_001287103	114249	Mm.279310	NM_033525	ENSMUSG00000040998	Npnt	1110009H02Rik|AA682063|AI314031|Nctn|POEM	nephronectin	protein-coding
chr3_132949429_132949929	458.462	0.433343	0.116323	3.72533	0.000195059	0.000685639	all_samples_summits_10720	chr3	132949429	132949929	+	intron (NM_001029836, intron 1 of 11)	CpG	135	NM_001287103	114249	Mm.279310	NM_033525	ENSMUSG00000040998	Npnt	1110009H02Rik|AA682063|AI314031|Nctn|POEM	nephronectin	protein-coding
chr3_132949990_132950490	802.921	0.0538605	0.0989744	0.544186	0.586313	0.665083	all_samples_summits_10721	chr3	132949990	132950490	+	promoter-TSS (NM_033525)	promoter-TSS (NM_033525)	51	NM_001029836	114249	Mm.279310	NM_033525	ENSMUSG00000040998	Npnt	1110009H02Rik|AA682063|AI314031|Nctn|POEM	nephronectin	protein-coding
chr3_132964671_132965171	379.502	0.549813	0.152086	3.61514	0.000300187	0.00100703	all_samples_summits_10722	chr3	132964671	132965171	+	Intergenic	Intergenic	-14630	NM_001287101	114249	Mm.279310	NM_033525	ENSMUSG00000040998	Npnt	1110009H02Rik|AA682063|AI314031|Nctn|POEM	nephronectin	protein-coding
chr3_132976888_132977388	121.324	0.40638	0.235589	1.72495	0.0845358	0.135254	all_samples_summits_10723	chr3	132976888	132977388	+	Intergenic	Intergenic	-26847	NM_001287101	114249	Mm.279310	NM_033525	ENSMUSG00000040998	Npnt	1110009H02Rik|AA682063|AI314031|Nctn|POEM	nephronectin	protein-coding
chr3_132984059_132984559	343.384	0.549052	0.137309	3.99865	6.37035e-05	0.000252528	all_samples_summits_10724	chr3	132984059	132984559	+	intron (NM_001356309, intron 11 of 11)	intron (NM_001356309, intron 11 of 11)	-34018	NM_001287101	114249	Mm.279310	NM_033525	ENSMUSG00000040998	Npnt	1110009H02Rik|AA682063|AI314031|Nctn|POEM	nephronectin	protein-coding
chr3_133085815_133086315	108.93	-0.0652632	0.20295	-0.321572	0.747777	0.803518	all_samples_summits_10725	chr3	133085815	133086315	+	intron (NM_001356309, intron 1 of 11)	intron (NM_001356309, intron 1 of 11)	5760	NM_026231	67553	Mm.304899	NM_026231	ENSMUSG00000028018	Gstcd	4933434L15Rik	glutathione S-transferase, C-terminal domain containing	protein-coding
chr3_133091632_133092132	1114.53	0.166397	0.0816312	2.0384	0.0415102	0.0739321	all_samples_summits_10726	chr3	133091632	133092132	+	promoter-TSS (NM_027927)	promoter-TSS (NM_027927)	27	NM_027927	71793	Mm.246726	NM_027927	ENSMUSG00000028016	Ints12	1110020M19Rik|2810027J24Rik|4930529N21Rik|A230056J18Rik|AI666778|Phf22|int12	integrator complex subunit 12	protein-coding
chr3_133160683_133161183	183.02	-1.02742	0.171333	-5.99662	2.01462e-09	1.9973e-08	all_samples_summits_10727	chr3	133160683	133161183	+	intron (NM_001368752, intron 3 of 13)	intron (NM_001368752, intron 3 of 13)	-68894	NM_001356309	67553	Mm.304899	NM_026231	ENSMUSG00000028018	Gstcd	4933434L15Rik	glutathione S-transferase, C-terminal domain containing	protein-coding
chr3_133165093_133165593	268.444	-0.436064	0.17024	-2.56147	0.0104229	0.0224872	all_samples_summits_10728	chr3	133165093	133165593	+	intron (NM_001368752, intron 3 of 13)	intron (NM_001368752, intron 3 of 13)	69546	NM_029953	77669	Mm.98630	NM_029953	ENSMUSG00000040969	Arhgef38	9130221D24Rik|D630013G24Rik	Rho guanine nucleotide exchange factor (GEF) 38	protein-coding
chr3_133169690_133170190	180.031	-1.24438	0.186099	-6.68667	2.28302e-11	3.12409e-10	all_samples_summits_10729	chr3	133169690	133170190	+	intron (NM_001368752, intron 3 of 13)	intron (NM_001368752, intron 3 of 13)	64949	NM_029953	77669	Mm.98630	NM_029953	ENSMUSG00000040969	Arhgef38	9130221D24Rik|D630013G24Rik	Rho guanine nucleotide exchange factor (GEF) 38	protein-coding
chr3_133187503_133188003	565.667	-0.408933	0.0950102	-4.30409	1.67672e-05	7.61123e-05	all_samples_summits_10730	chr3	133187503	133188003	+	intron (NM_001368752, intron 2 of 13)	intron (NM_001368752, intron 2 of 13)	47136	NM_029953	77669	Mm.98630	NM_029953	ENSMUSG00000040969	Arhgef38	9130221D24Rik|D630013G24Rik	Rho guanine nucleotide exchange factor (GEF) 38	protein-coding
chr3_133190072_133190572	206.867	-0.308232	0.226717	-1.35954	0.173974	0.247403	all_samples_summits_10731	chr3	133190072	133190572	+	intron (NM_001368752, intron 2 of 13)	IAPEY2_LTR|LTR|ERVK	44567	NM_029953	77669	Mm.98630	NM_029953	ENSMUSG00000040969	Arhgef38	9130221D24Rik|D630013G24Rik	Rho guanine nucleotide exchange factor (GEF) 38	protein-coding
chr3_133211328_133211828	319.087	-0.433739	0.157361	-2.75634	0.00584524	0.0136515	all_samples_summits_10732	chr3	133211328	133211828	+	intron (NM_001368752, intron 1 of 13)	intron (NM_001368752, intron 1 of 13)	23311	NM_029953	77669	Mm.98630	NM_029953	ENSMUSG00000040969	Arhgef38	9130221D24Rik|D630013G24Rik	Rho guanine nucleotide exchange factor (GEF) 38	protein-coding
chr3_133215387_133215887	163.501	-0.548006	0.177004	-3.09601	0.00196146	0.00526871	all_samples_summits_10733	chr3	133215387	133215887	+	intron (NM_001368752, intron 1 of 13)	Lx8b|LINE|L1	19252	NM_029953	77669	Mm.98630	NM_029953	ENSMUSG00000040969	Arhgef38	9130221D24Rik|D630013G24Rik	Rho guanine nucleotide exchange factor (GEF) 38	protein-coding
chr3_133222467_133222967	229.224	-0.585539	0.178657	-3.27746	0.00104746	0.00303889	all_samples_summits_10734	chr3	133222467	133222967	+	intron (NM_001368752, intron 1 of 13)	intron (NM_001368752, intron 1 of 13)	12172	NM_029953	77669	Mm.98630	NM_029953	ENSMUSG00000040969	Arhgef38	9130221D24Rik|D630013G24Rik	Rho guanine nucleotide exchange factor (GEF) 38	protein-coding
chr3_133227114_133227614	262.823	-0.80294	0.191332	-4.19658	2.70972e-05	0.000117293	all_samples_summits_10735	chr3	133227114	133227614	+	intron (NM_001368752, intron 1 of 13)	intron (NM_001368752, intron 1 of 13)	7525	NM_029953	77669	Mm.98630	NM_029953	ENSMUSG00000040969	Arhgef38	9130221D24Rik|D630013G24Rik	Rho guanine nucleotide exchange factor (GEF) 38	protein-coding
chr3_133233932_133234432	269.504	-0.011028	0.181162	-0.0608737	0.95146	0.964373	all_samples_summits_10736	chr3	133233932	133234432	+	intron (NM_001368752, intron 1 of 13)	intron (NM_001368752, intron 1 of 13)	707	NM_029953	77669	Mm.98630	NM_029953	ENSMUSG00000040969	Arhgef38	9130221D24Rik|D630013G24Rik	Rho guanine nucleotide exchange factor (GEF) 38	protein-coding
chr3_133234731_133235231	894.225	-0.166591	0.10011	-1.66408	0.0960971	0.150666	all_samples_summits_10737	chr3	133234731	133235231	+	promoter-TSS (NM_029953)	promoter-TSS (NM_029953)	-32	NM_001368752	77669	Mm.98630	NM_029953	ENSMUSG00000040969	Arhgef38	9130221D24Rik|D630013G24Rik	Rho guanine nucleotide exchange factor (GEF) 38	protein-coding
chr3_133309852_133310352	1344.55	0.366218	0.0781978	4.68323	2.82383e-06	1.52898e-05	all_samples_summits_10738	chr3	133309852	133310352	+	promoter-TSS (NM_146141)	promoter-TSS (NM_146141)	-8	NM_001293641	74776	Mm.210305	NM_146141	ENSMUSG00000028013	Ppa2	1110013G13Rik|Sid6306	pyrophosphatase (inorganic) 2	protein-coding
chr3_133310400_133310900	734.264	0.467532	0.0934083	5.00525	5.57908e-07	3.47412e-06	all_samples_summits_10739	chr3	133310400	133310900	+	intron (NM_001293641, intron 1 of 11)	intron (NM_001293641, intron 1 of 11)	540	NM_146141	74776	Mm.210305	NM_146141	ENSMUSG00000028013	Ppa2	1110013G13Rik|Sid6306	pyrophosphatase (inorganic) 2	protein-coding
chr3_133317174_133317674	185.603	-0.281277	0.195208	-1.44091	0.14961	0.21823	all_samples_summits_10740	chr3	133317174	133317674	+	intron (NM_001293641, intron 1 of 11)	intron (NM_001293641, intron 1 of 11)	7314	NM_146141	74776	Mm.210305	NM_146141	ENSMUSG00000028013	Ppa2	1110013G13Rik|Sid6306	pyrophosphatase (inorganic) 2	protein-coding
chr3_133319742_133320242	362.252	-0.508536	0.154269	-3.29643	0.00097922	0.0028623	all_samples_summits_10741	chr3	133319742	133320242	+	intron (NM_001293641, intron 1 of 11)	L2a|LINE|L2	9882	NM_146141	74776	Mm.210305	NM_146141	ENSMUSG00000028013	Ppa2	1110013G13Rik|Sid6306	pyrophosphatase (inorganic) 2	protein-coding
chr3_133544112_133544612	775.457	0.0107618	0.081973	0.131284	0.89555	0.921627	all_samples_summits_10742	chr3	133544112	133544612	+	promoter-TSS (NM_001346736)	promoter-TSS (NM_001346736)	28	NM_001346736	214133	Mm.347816	NM_145989	ENSMUSG00000040943	Tet2	Ayu17-449|E130014J05Rik|mKIAA1546	tet methylcytosine dioxygenase 2	protein-coding
chr3_133544778_133545278	545.477	-0.0690893	0.123951	-0.55739	0.577261	0.657152	all_samples_summits_10743	chr3	133544778	133545278	+	promoter-TSS (NM_001346736)	promoter-TSS (NM_001346736)	-638	NM_001040400	214133	Mm.347816	NM_145989	ENSMUSG00000040943	Tet2	Ayu17-449|E130014J05Rik|mKIAA1546	tet methylcytosine dioxygenase 2	protein-coding
chr3_133600805_133601305	203.057	-1.18847	0.169899	-6.99516	2.64954e-12	4.1885e-11	all_samples_summits_10744	chr3	133600805	133601305	+	Intergenic	Intergenic	-56665	NM_001040400	214133	Mm.347816	NM_145989	ENSMUSG00000040943	Tet2	Ayu17-449|E130014J05Rik|mKIAA1546	tet methylcytosine dioxygenase 2	protein-coding
chr3_133753021_133753521	414.557	-0.687946	0.169271	-4.06417	4.82031e-05	0.000196857	all_samples_summits_10745	chr3	133753021	133753521	+	Intergenic	Intergenic	-208881	NM_001040400	214133	Mm.347816	NM_145989	ENSMUSG00000040943	Tet2	Ayu17-449|E130014J05Rik|mKIAA1546	tet methylcytosine dioxygenase 2	protein-coding
chr3_133754747_133755247	171.194	-0.675482	0.192275	-3.5131	0.000442917	0.00142229	all_samples_summits_10746	chr3	133754747	133755247	+	Intergenic	Intergenic	-210607	NM_001040400	214133	Mm.347816	NM_145989	ENSMUSG00000040943	Tet2	Ayu17-449|E130014J05Rik|mKIAA1546	tet methylcytosine dioxygenase 2	protein-coding
chr3_133757659_133758159	212.573	0.0239786	0.172448	0.139048	0.889412	0.916937	all_samples_summits_10747	chr3	133757659	133758159	+	Intergenic	Intergenic	-213519	NM_001040400	214133	Mm.347816	NM_145989	ENSMUSG00000040943	Tet2	Ayu17-449|E130014J05Rik|mKIAA1546	tet methylcytosine dioxygenase 2	protein-coding
chr3_133758313_133758813	406.964	-0.398537	0.171063	-2.32976	0.0198187	0.0391776	all_samples_summits_10748	chr3	133758313	133758813	+	Intergenic	Intergenic	-214173	NM_001040400	214133	Mm.347816	NM_145989	ENSMUSG00000040943	Tet2	Ayu17-449|E130014J05Rik|mKIAA1546	tet methylcytosine dioxygenase 2	protein-coding
chr3_133876284_133876784	148.655	-0.581319	0.174058	-3.3398	0.000838397	0.00249887	all_samples_summits_10749	chr3	133876284	133876784	+	Intergenic	Intergenic	-332144	NM_001040400	214133	Mm.347816	NM_145989	ENSMUSG00000040943	Tet2	Ayu17-449|E130014J05Rik|mKIAA1546	tet methylcytosine dioxygenase 2	protein-coding
chr3_134033880_134034380	135.839	-1.06712	0.181238	-5.88794	3.9104e-09	3.66007e-08	all_samples_summits_10750	chr3	134033880	134034380	+	Intergenic	Intergenic	-202365	NM_001004367	319478	Mm.224814	NM_001004367	ENSMUSG00000044365	Cxxc4	9330210J02Rik|C030003J12Rik|Idax	CXXC finger 4	protein-coding
chr3_135212230_135212730	611.148	0.121449	0.0985644	1.23217	0.217884	0.29836	all_samples_summits_10751	chr3	135212230	135212730	+	promoter-TSS (NM_173762)	promoter-TSS (NM_173762)	-83	NM_173762	229841	Mm.161470	NM_173762	ENSMUSG00000045328	Cenpe	312kDa|AU019344|BC049989|C530022J18|CENP-E|Kif10	centromere protein E	protein-coding
chr3_135280940_135281440	320.669	-0.129197	0.134595	-0.95989	0.33711	0.427384	all_samples_summits_10752	chr3	135280940	135281440	+	promoter-TSS (NM_027208)	promoter-TSS (NM_027208)	-31	NM_027208	69772	Mm.45121	NM_027208	ENSMUSG00000028167	Bdh2	1810026B04Rik|Dhrs6	3-hydroxybutyrate dehydrogenase, type 2	protein-coding
chr3_135298498_135298998	329.657	-0.27188	0.163088	-1.66707	0.0954996	0.149852	all_samples_summits_10753	chr3	135298498	135298998	+	intron (NM_001172055, intron 7 of 9)	intron (NM_001172055, intron 7 of 9)	-8952	NM_178877	97086	Mm.441764	NM_178877	ENSMUSG00000037994	Slc9b2	C80638|NHA2|NHE10|Nhedc2|nha-oc|nhaoc	solute carrier family 9, subfamily B (NHA2, cation proton antiporter 2), member 2	protein-coding
chr3_135307477_135307977	244.654	-1.01755	0.170069	-5.98315	2.18862e-09	2.15124e-08	all_samples_summits_10754	chr3	135307477	135307977	+	promoter-TSS (NM_178877)	promoter-TSS (NM_178877)	27	NM_178877	97086	Mm.441764	NM_178877	ENSMUSG00000037994	Slc9b2	C80638|NHA2|NHE10|Nhedc2|nha-oc|nhaoc	solute carrier family 9, subfamily B (NHA2, cation proton antiporter 2), member 2	protein-coding
chr3_135342113_135342613	141.034	-0.564015	0.219266	-2.57229	0.0101029	0.0218757	all_samples_summits_10755	chr3	135342113	135342613	+	3' UTR (NM_178877, exon 13 of 13)	3' UTR (NM_178877, exon 13 of 13)	-5666	NM_028946	74446	Mm.85000	NM_028946	ENSMUSG00000050150	Slc9b1	1700094G20Rik|4933424B12Rik|4933425K02Rik|Nhedc1|mtsNHE	solute carrier family 9, subfamily B (NHA1, cation proton antiporter 1), member 1	protein-coding
chr3_135402222_135402722	302.397	0.0187325	0.125516	0.149244	0.881361	0.911073	all_samples_summits_10756	chr3	135402222	135402722	+	Intergenic	Intergenic	20961	NM_025902	67006	Mm.269993	NM_025902	ENSMUSG00000028165	Cisd2	1500009M05Rik|1500026J14Rik|1500031D15Rik|AI848398|B630006A20Rik|Miner1|Naf-1|Noxp70|Zcd2	CDGSH iron sulfur domain 2	protein-coding
chr3_135404572_135405072	242.296	-0.555565	0.17266	-3.21768	0.00129231	0.00365417	all_samples_summits_10757	chr3	135404572	135405072	+	Intergenic	Intergenic	18611	NM_025902	67006	Mm.269993	NM_025902	ENSMUSG00000028165	Cisd2	1500009M05Rik|1500026J14Rik|1500031D15Rik|AI848398|B630006A20Rik|Miner1|Naf-1|Noxp70|Zcd2	CDGSH iron sulfur domain 2	protein-coding
chr3_135422656_135423156	670.135	0.292923	0.0884877	3.31032	0.000931891	0.00274126	all_samples_summits_10758	chr3	135422656	135423156	+	intron (NM_025902, intron 1 of 2)	intron (NM_025902, intron 1 of 2)	527	NM_025902	67006	Mm.269993	NM_025902	ENSMUSG00000028165	Cisd2	1500009M05Rik|1500026J14Rik|1500031D15Rik|AI848398|B630006A20Rik|Miner1|Naf-1|Noxp70|Zcd2	CDGSH iron sulfur domain 2	protein-coding
chr3_135423227_135423727	1200.75	0.206304	0.0844589	2.44266	0.0145796	0.0300444	all_samples_summits_10759	chr3	135423227	135423727	+	promoter-TSS (NM_025902)	promoter-TSS (NM_025902)	-44	NM_025902	67006	Mm.269993	NM_025902	ENSMUSG00000028165	Cisd2	1500009M05Rik|1500026J14Rik|1500031D15Rik|AI848398|B630006A20Rik|Miner1|Naf-1|Noxp70|Zcd2	CDGSH iron sulfur domain 2	protein-coding
chr3_135437560_135438060	793.777	0.173542	0.0843917	2.05638	0.0397455	0.0712508	all_samples_summits_10760	chr3	135437560	135438060	+	promoter-TSS (NM_025356)	promoter-TSS (NM_025356)	-422	NM_001356594	66105	Mm.49884	NM_025356	ENSMUSG00000078578	Ube2d3	1100001F19Rik|9430029A22Rik|AA414951	ubiquitin-conjugating enzyme E2D 3	protein-coding
chr3_135438081_135438581	2462.66	0.174291	0.0886624	1.96579	0.0493234	0.0855978	all_samples_summits_10761	chr3	135438081	135438581	+	promoter-TSS (NM_025356)	promoter-TSS (NM_025356)	15	NM_001356595	66105	Mm.49884	NM_025356	ENSMUSG00000078578	Ube2d3	1100001F19Rik|9430029A22Rik|AA414951	ubiquitin-conjugating enzyme E2D 3	protein-coding
chr3_135439086_135439586	1047.49	0.408356	0.0769697	5.30542	1.12416e-07	8.02919e-07	all_samples_summits_10762	chr3	135439086	135439586	+	promoter-TSS (NR_030689)	promoter-TSS (NR_030689)	210	NM_001356597	66105	Mm.49884	NM_025356	ENSMUSG00000078578	Ube2d3	1100001F19Rik|9430029A22Rik|AA414951	ubiquitin-conjugating enzyme E2D 3	protein-coding
chr3_135440063_135440563	326.122	0.566594	0.150346	3.7686	0.000164166	0.000587291	all_samples_summits_10763	chr3	135440063	135440563	+	intron (NM_001356596, intron 2 of 7)	intron (NM_001356596, intron 2 of 7)	1187	NM_001356597	66105	Mm.49884	NM_025356	ENSMUSG00000078578	Ube2d3	1100001F19Rik|9430029A22Rik|AA414951	ubiquitin-conjugating enzyme E2D 3	protein-coding
chr3_135469925_135470425	249.392	-0.447996	0.155263	-2.88539	0.00390928	0.00961698	all_samples_summits_10764	chr3	135469925	135470425	+	Intergenic	Intergenic	-15436	NM_027288	110173	Mm.280536	NM_027288	ENSMUSG00000028164	Manba	2410030O07Rik|B930014J03Rik|Bmn	mannosidase, beta A, lysosomal	protein-coding
chr3_135485367_135485867	833.061	0.0390259	0.0865816	0.450741	0.652176	0.722917	all_samples_summits_10765	chr3	135485367	135485867	+	promoter-TSS (NM_027288)	promoter-TSS (NM_027288)	6	NM_027288	110173	Mm.280536	NM_027288	ENSMUSG00000028164	Manba	2410030O07Rik|B930014J03Rik|Bmn	mannosidase, beta A, lysosomal	protein-coding
chr3_135498890_135499390	366.013	0.241633	0.172588	1.40006	0.161496	0.232655	all_samples_summits_10766	chr3	135498890	135499390	+	intron (NM_027288, intron 1 of 16)	intron (NM_027288, intron 1 of 16)	13529	NM_027288	110173	Mm.280536	NM_027288	ENSMUSG00000028164	Manba	2410030O07Rik|B930014J03Rik|Bmn	mannosidase, beta A, lysosomal	protein-coding
chr3_135504205_135504705	284.899	0.0194976	0.172375	0.113111	0.909942	0.932728	all_samples_summits_10767	chr3	135504205	135504705	+	intron (NM_027288, intron 1 of 16)	intron (NM_027288, intron 1 of 16)	18844	NM_027288	110173	Mm.280536	NM_027288	ENSMUSG00000028164	Manba	2410030O07Rik|B930014J03Rik|Bmn	mannosidase, beta A, lysosomal	protein-coding
chr3_135516799_135517299	163.316	-1.22368	0.209988	-5.82741	5.62951e-09	5.102e-08	all_samples_summits_10768	chr3	135516799	135517299	+	intron (NM_027288, intron 4 of 16)	MLT1F2|LTR|ERVL-MaLR	31438	NM_027288	110173	Mm.280536	NM_027288	ENSMUSG00000028164	Manba	2410030O07Rik|B930014J03Rik|Bmn	mannosidase, beta A, lysosomal	protein-coding
chr3_135519531_135520031	292.097	0.0533323	0.153488	0.347468	0.72824	0.787689	all_samples_summits_10769	chr3	135519531	135520031	+	intron (NM_027288, intron 5 of 16)	intron (NM_027288, intron 5 of 16)	34170	NM_027288	110173	Mm.280536	NM_027288	ENSMUSG00000028164	Manba	2410030O07Rik|B930014J03Rik|Bmn	mannosidase, beta A, lysosomal	protein-coding
chr3_135521964_135522464	1725.38	0.201348	0.0680115	2.9605	0.00307141	0.0077969	all_samples_summits_10770	chr3	135521964	135522464	+	intron (NM_027288, intron 5 of 16)	intron (NM_027288, intron 5 of 16)	36603	NM_027288	110173	Mm.280536	NM_027288	ENSMUSG00000028164	Manba	2410030O07Rik|B930014J03Rik|Bmn	mannosidase, beta A, lysosomal	protein-coding
chr3_135522501_135523001	388.607	0.64706	0.138009	4.68855	2.75144e-06	1.49273e-05	all_samples_summits_10771	chr3	135522501	135523001	+	intron (NM_027288, intron 5 of 16)	intron (NM_027288, intron 5 of 16)	37140	NM_027288	110173	Mm.280536	NM_027288	ENSMUSG00000028164	Manba	2410030O07Rik|B930014J03Rik|Bmn	mannosidase, beta A, lysosomal	protein-coding
chr3_135527756_135528256	216.23	1.45979	0.203274	7.18136	6.90195e-13	1.1972e-11	all_samples_summits_10772	chr3	135527756	135528256	+	intron (NM_027288, intron 7 of 16)	intron (NM_027288, intron 7 of 16)	42395	NM_027288	110173	Mm.280536	NM_027288	ENSMUSG00000028164	Manba	2410030O07Rik|B930014J03Rik|Bmn	mannosidase, beta A, lysosomal	protein-coding
chr3_135534030_135534530	627.735	0.306658	0.0991058	3.09425	0.00197314	0.00529663	all_samples_summits_10773	chr3	135534030	135534530	+	intron (NM_027288, intron 7 of 16)	intron (NM_027288, intron 7 of 16)	48669	NM_027288	110173	Mm.280536	NM_027288	ENSMUSG00000028164	Manba	2410030O07Rik|B930014J03Rik|Bmn	mannosidase, beta A, lysosomal	protein-coding
chr3_135555943_135556443	213.519	-0.514087	0.161887	-3.17559	0.00149531	0.00415373	all_samples_summits_10774	chr3	135555943	135556443	+	intron (NM_027288, intron 13 of 16)	intron (NM_027288, intron 13 of 16)	70582	NM_027288	110173	Mm.280536	NM_027288	ENSMUSG00000028164	Manba	2410030O07Rik|B930014J03Rik|Bmn	mannosidase, beta A, lysosomal	protein-coding
chr3_135607152_135607652	207.279	-0.312978	0.185422	-1.68792	0.0914266	0.144487	all_samples_summits_10775	chr3	135607152	135607652	+	intron (NM_008689, intron 13 of 24)	intron (NM_008689, intron 13 of 24)	84145	NM_008689	18033	Mm.256765	NM_008689	ENSMUSG00000028163	Nfkb1	NF-KB1|NF-kappaB|NF-kappaB1|p105|p50|p50/p105	nuclear factor of kappa light polypeptide gene enhancer in B cells 1, p105	protein-coding
chr3_135628636_135629136	880.976	-0.0382146	0.100653	-0.379667	0.704192	0.767466	all_samples_summits_10776	chr3	135628636	135629136	+	intron (NM_008689, intron 6 of 24)	intron (NM_008689, intron 6 of 24)	62661	NM_008689	18033	Mm.256765	NM_008689	ENSMUSG00000028163	Nfkb1	NF-KB1|NF-kappaB|NF-kappaB1|p105|p50|p50/p105	nuclear factor of kappa light polypeptide gene enhancer in B cells 1, p105	protein-coding
chr3_135629245_135629745	275.383	0.308139	0.162797	1.89278	0.0583873	0.0987815	all_samples_summits_10777	chr3	135629245	135629745	+	intron (NM_008689, intron 6 of 24)	intron (NM_008689, intron 6 of 24)	62052	NM_008689	18033	Mm.256765	NM_008689	ENSMUSG00000028163	Nfkb1	NF-KB1|NF-kappaB|NF-kappaB1|p105|p50|p50/p105	nuclear factor of kappa light polypeptide gene enhancer in B cells 1, p105	protein-coding
chr3_135630622_135631122	293.652	-0.315884	0.161705	-1.95345	0.0507659	0.087737	all_samples_summits_10778	chr3	135630622	135631122	+	intron (NM_008689, intron 6 of 24)	intron (NM_008689, intron 6 of 24)	60675	NM_008689	18033	Mm.256765	NM_008689	ENSMUSG00000028163	Nfkb1	NF-KB1|NF-kappaB|NF-kappaB1|p105|p50|p50/p105	nuclear factor of kappa light polypeptide gene enhancer in B cells 1, p105	protein-coding
chr3_135640059_135640559	254.186	-0.984537	0.189092	-5.20666	1.92266e-07	1.31643e-06	all_samples_summits_10779	chr3	135640059	135640559	+	intron (NM_008689, intron 6 of 24)	intron (NM_008689, intron 6 of 24)	51238	NM_008689	18033	Mm.256765	NM_008689	ENSMUSG00000028163	Nfkb1	NF-KB1|NF-kappaB|NF-kappaB1|p105|p50|p50/p105	nuclear factor of kappa light polypeptide gene enhancer in B cells 1, p105	protein-coding
chr3_135641159_135641659	269.011	-0.757476	0.150429	-5.03544	4.76742e-07	3.00948e-06	all_samples_summits_10780	chr3	135641159	135641659	+	intron (NM_008689, intron 6 of 24)	L3|LINE|CR1	50138	NM_008689	18033	Mm.256765	NM_008689	ENSMUSG00000028163	Nfkb1	NF-KB1|NF-kappaB|NF-kappaB1|p105|p50|p50/p105	nuclear factor of kappa light polypeptide gene enhancer in B cells 1, p105	protein-coding
chr3_135670495_135670995	265.26	-0.798246	0.181436	-4.3996	1.08452e-05	5.14478e-05	all_samples_summits_10781	chr3	135670495	135670995	+	intron (NM_008689, intron 1 of 24)	intron (NM_008689, intron 1 of 24)	20802	NM_008689	18033	Mm.256765	NM_008689	ENSMUSG00000028163	Nfkb1	NF-KB1|NF-kappaB|NF-kappaB1|p105|p50|p50/p105	nuclear factor of kappa light polypeptide gene enhancer in B cells 1, p105	protein-coding
chr3_135673001_135673501	1447.77	-0.0725686	0.0977375	-0.742484	0.457794	0.547385	all_samples_summits_10782	chr3	135673001	135673501	+	intron (NM_008689, intron 1 of 24)	intron (NM_008689, intron 1 of 24)	18296	NM_008689	18033	Mm.256765	NM_008689	ENSMUSG00000028163	Nfkb1	NF-KB1|NF-kappaB|NF-kappaB1|p105|p50|p50/p105	nuclear factor of kappa light polypeptide gene enhancer in B cells 1, p105	protein-coding
chr3_135673598_135674098	837.852	0.0888867	0.131068	0.67817	0.497664	0.584591	all_samples_summits_10783	chr3	135673598	135674098	+	intron (NM_008689, intron 1 of 24)	intron (NM_008689, intron 1 of 24)	17699	NM_008689	18033	Mm.256765	NM_008689	ENSMUSG00000028163	Nfkb1	NF-KB1|NF-kappaB|NF-kappaB1|p105|p50|p50/p105	nuclear factor of kappa light polypeptide gene enhancer in B cells 1, p105	protein-coding
chr3_135674610_135675110	482.943	-0.218309	0.129308	-1.68828	0.0913577	0.14441	all_samples_summits_10784	chr3	135674610	135675110	+	intron (NM_008689, intron 1 of 24)	MLT1H|LTR|ERVL-MaLR	16687	NM_008689	18033	Mm.256765	NM_008689	ENSMUSG00000028163	Nfkb1	NF-KB1|NF-kappaB|NF-kappaB1|p105|p50|p50/p105	nuclear factor of kappa light polypeptide gene enhancer in B cells 1, p105	protein-coding
chr3_135690504_135691004	312.899	0.717404	0.137148	5.23088	1.68705e-07	1.16975e-06	all_samples_summits_10785	chr3	135690504	135691004	+	intron (NM_008689, intron 1 of 24)	intron (NM_008689, intron 1 of 24)	793	NM_008689	18033	Mm.256765	NM_008689	ENSMUSG00000028163	Nfkb1	NF-KB1|NF-kappaB|NF-kappaB1|p105|p50|p50/p105	nuclear factor of kappa light polypeptide gene enhancer in B cells 1, p105	protein-coding
chr3_135691224_135691724	679.053	0.360093	0.101743	3.53925	0.000401269	0.0013015	all_samples_summits_10786	chr3	135691224	135691724	+	promoter-TSS (NM_008689)	promoter-TSS (NM_008689)	73	NM_008689	18033	Mm.256765	NM_008689	ENSMUSG00000028163	Nfkb1	NF-KB1|NF-kappaB|NF-kappaB1|p105|p50|p50/p105	nuclear factor of kappa light polypeptide gene enhancer in B cells 1, p105	protein-coding
chr3_135719242_135719742	330.654	-0.431839	0.126448	-3.41515	0.00063748	0.0019651	all_samples_summits_10787	chr3	135719242	135719742	+	Intergenic	Intergenic	-27945	NM_008689	18033	Mm.256765	NM_008689	ENSMUSG00000028163	Nfkb1	NF-KB1|NF-kappaB|NF-kappaB1|p105|p50|p50/p105	nuclear factor of kappa light polypeptide gene enhancer in B cells 1, p105	protein-coding
chr3_135731571_135732071	827.789	0.604461	0.108263	5.58329	2.36013e-08	1.90402e-07	all_samples_summits_10788	chr3	135731571	135732071	+	Intergenic	Intergenic	-40274	NM_008689	18033	Mm.256765	NM_008689	ENSMUSG00000028163	Nfkb1	NF-KB1|NF-kappaB|NF-kappaB1|p105|p50|p50/p105	nuclear factor of kappa light polypeptide gene enhancer in B cells 1, p105	protein-coding
chr3_135733024_135733524	837.668	0.459779	0.096671	4.75612	1.97351e-06	1.10386e-05	all_samples_summits_10789	chr3	135733024	135733524	+	Intergenic	Intergenic	-41727	NM_008689	18033	Mm.256765	NM_008689	ENSMUSG00000028163	Nfkb1	NF-KB1|NF-kappaB|NF-kappaB1|p105|p50|p50/p105	nuclear factor of kappa light polypeptide gene enhancer in B cells 1, p105	protein-coding
chr3_135745366_135745866	193.488	-0.155899	0.189091	-0.824469	0.409673	0.500861	all_samples_summits_10790	chr3	135745366	135745866	+	Intergenic	Intergenic	-54069	NM_008689	18033	Mm.256765	NM_008689	ENSMUSG00000028163	Nfkb1	NF-KB1|NF-kappaB|NF-kappaB1|p105|p50|p50/p105	nuclear factor of kappa light polypeptide gene enhancer in B cells 1, p105	protein-coding
chr3_135767452_135767952	340.162	0.742901	0.142401	5.21695	1.81891e-07	1.25181e-06	all_samples_summits_10791	chr3	135767452	135767952	+	Intergenic	Intergenic	-57577	NM_026228	67547	Mm.30239	NM_026228	ENSMUSG00000053897	Slc39a8	4933419D20Rik|AA986696|BIGM103|ZIP-8|Zip8	solute carrier family 39 (metal ion transporter), member 8	protein-coding
chr3_135825320_135825820	698.557	0.463342	0.0862741	5.37058	7.8485e-08	5.77373e-07	all_samples_summits_10792	chr3	135825320	135825820	+	promoter-TSS (NM_001135150)	promoter-TSS (NM_001135150)	-87	NM_001135149	67547	Mm.30239	NM_026228	ENSMUSG00000053897	Slc39a8	4933419D20Rik|AA986696|BIGM103|ZIP-8|Zip8	solute carrier family 39 (metal ion transporter), member 8	protein-coding
chr3_135825829_135826329	508.825	0.445858	0.0998555	4.46503	8.00568e-06	3.91537e-05	all_samples_summits_10793	chr3	135825829	135826329	+	5' UTR (NM_001135150, exon 1 of 9)	5' UTR (NM_001135150, exon 1 of 9)	289	NM_001135150	67547	Mm.30239	NM_026228	ENSMUSG00000053897	Slc39a8	4933419D20Rik|AA986696|BIGM103|ZIP-8|Zip8	solute carrier family 39 (metal ion transporter), member 8	protein-coding
chr3_135826381_135826881	611.783	0.156472	0.117357	1.3333	0.182434	0.257212	all_samples_summits_10794	chr3	135826381	135826881	+	exon (NM_001135150, exon 2 of 9)	exon (NM_001135150, exon 2 of 9)	841	NM_001135150	67547	Mm.30239	NM_026228	ENSMUSG00000053897	Slc39a8	4933419D20Rik|AA986696|BIGM103|ZIP-8|Zip8	solute carrier family 39 (metal ion transporter), member 8	protein-coding
chr3_135851546_135852046	347.857	0.0207641	0.180633	0.114951	0.908484	0.931549	all_samples_summits_10795	chr3	135851546	135852046	+	intron (NM_026228, intron 3 of 8)	Tigger20a|DNA|TcMar-Tigger	-11527	NR_040540	71038	Mm.410798	NR_040540	ENSMUSG00000106306	4933401H06Rik	-	RIKEN cDNA 4933401H06 gene	ncRNA
chr3_135862837_135863337	188.62	0.164403	0.194468	0.845396	0.39789	0.489307	all_samples_summits_10796	chr3	135862837	135863337	+	intron (NM_026228, intron 6 of 8)	intron (NM_026228, intron 6 of 8)	-22818	NR_040540	71038	Mm.410798	NR_040540	ENSMUSG00000106306	4933401H06Rik	-	RIKEN cDNA 4933401H06 gene	ncRNA
chr3_135868304_135868804	310.692	-0.254248	0.139054	-1.82841	0.067488	0.11168	all_samples_summits_10797	chr3	135868304	135868804	+	intron (NM_026228, intron 6 of 8)	intron (NM_026228, intron 6 of 8)	-28285	NR_040540	71038	Mm.410798	NR_040540	ENSMUSG00000106306	4933401H06Rik	-	RIKEN cDNA 4933401H06 gene	ncRNA
chr3_135877998_135878498	288.412	-0.653332	0.150372	-4.34478	1.39418e-05	6.44844e-05	all_samples_summits_10798	chr3	135877998	135878498	+	intron (NM_026228, intron 6 of 8)	intron (NM_026228, intron 6 of 8)	-37979	NR_040540	71038	Mm.410798	NR_040540	ENSMUSG00000106306	4933401H06Rik	-	RIKEN cDNA 4933401H06 gene	ncRNA
chr3_135886015_135886515	520.09	-0.171434	0.134967	-1.2702	0.204014	0.282255	all_samples_summits_10799	chr3	135886015	135886515	+	intron (NM_026228, intron 8 of 8)	ID_B1|SINE|B4	-45996	NR_040540	71038	Mm.410798	NR_040540	ENSMUSG00000106306	4933401H06Rik	-	RIKEN cDNA 4933401H06 gene	ncRNA
chr3_136669705_136670205	2738.55	0.185436	0.0764473	2.42567	0.01528	0.0312823	all_samples_summits_10800	chr3	136669705	136670205	+	promoter-TSS (NM_008913)	promoter-TSS (NM_008913)	-111	NM_001293622	19055	Mm.331389	NM_008913	ENSMUSG00000028161	Ppp3ca	2900074D19Rik|CN|Caln|Calna|CnA	protein phosphatase 3, catalytic subunit, alpha isoform	protein-coding
chr3_136670463_136670963	939.376	0.476564	0.0746547	6.38357	1.73009e-10	2.05167e-09	all_samples_summits_10801	chr3	136670463	136670963	+	5' UTR (NM_008913, exon 1 of 14)	5' UTR (NM_008913, exon 1 of 14)	647	NM_008913	19055	Mm.331389	NM_008913	ENSMUSG00000028161	Ppp3ca	2900074D19Rik|CN|Caln|Calna|CnA	protein phosphatase 3, catalytic subunit, alpha isoform	protein-coding
chr3_136671217_136671717	618.898	0.266842	0.0916268	2.91227	0.00358816	0.008921	all_samples_summits_10802	chr3	136671217	136671717	+	intron (NM_001293622, intron 1 of 12)	CpG	1401	NM_008913	19055	Mm.331389	NM_008913	ENSMUSG00000028161	Ppp3ca	2900074D19Rik|CN|Caln|Calna|CnA	protein phosphatase 3, catalytic subunit, alpha isoform	protein-coding
chr3_136676959_136677459	164.413	-0.0366415	0.153847	-0.238169	0.81175	0.856222	all_samples_summits_10803	chr3	136676959	136677459	+	intron (NM_001293622, intron 1 of 12)	intron (NM_001293622, intron 1 of 12)	7143	NM_008913	19055	Mm.331389	NM_008913	ENSMUSG00000028161	Ppp3ca	2900074D19Rik|CN|Caln|Calna|CnA	protein phosphatase 3, catalytic subunit, alpha isoform	protein-coding
chr3_136691882_136692382	226.522	-0.417493	0.175071	-2.38471	0.0170927	0.0344905	all_samples_summits_10804	chr3	136691882	136692382	+	intron (NM_001293622, intron 1 of 12)	intron (NM_001293622, intron 1 of 12)	22066	NM_008913	19055	Mm.331389	NM_008913	ENSMUSG00000028161	Ppp3ca	2900074D19Rik|CN|Caln|Calna|CnA	protein phosphatase 3, catalytic subunit, alpha isoform	protein-coding
chr3_136700580_136701080	383.881	-0.410942	0.12878	-3.19103	0.00141766	0.00396798	all_samples_summits_10805	chr3	136700580	136701080	+	intron (NM_001293622, intron 1 of 12)	intron (NM_001293622, intron 1 of 12)	30764	NM_008913	19055	Mm.331389	NM_008913	ENSMUSG00000028161	Ppp3ca	2900074D19Rik|CN|Caln|Calna|CnA	protein phosphatase 3, catalytic subunit, alpha isoform	protein-coding
chr3_136704442_136704942	345.301	-0.0230837	0.116171	-0.198704	0.842494	0.880532	all_samples_summits_10806	chr3	136704442	136704942	+	intron (NM_001293622, intron 1 of 12)	intron (NM_001293622, intron 1 of 12)	34626	NM_008913	19055	Mm.331389	NM_008913	ENSMUSG00000028161	Ppp3ca	2900074D19Rik|CN|Caln|Calna|CnA	protein phosphatase 3, catalytic subunit, alpha isoform	protein-coding
chr3_136722448_136722948	463.132	0.346398	0.0995709	3.4789	0.00050347	0.00159234	all_samples_summits_10807	chr3	136722448	136722948	+	intron (NM_001293622, intron 1 of 12)	intron (NM_001293622, intron 1 of 12)	52632	NM_008913	19055	Mm.331389	NM_008913	ENSMUSG00000028161	Ppp3ca	2900074D19Rik|CN|Caln|Calna|CnA	protein phosphatase 3, catalytic subunit, alpha isoform	protein-coding
chr3_136727838_136728338	146.981	0.115803	0.198694	0.582823	0.560012	0.641661	all_samples_summits_10808	chr3	136727838	136728338	+	intron (NM_001293622, intron 1 of 12)	intron (NM_001293622, intron 1 of 12)	58022	NM_008913	19055	Mm.331389	NM_008913	ENSMUSG00000028161	Ppp3ca	2900074D19Rik|CN|Caln|Calna|CnA	protein phosphatase 3, catalytic subunit, alpha isoform	protein-coding
chr3_136736090_136736590	280.933	0.1867	0.131633	1.41833	0.156094	0.226064	all_samples_summits_10809	chr3	136736090	136736590	+	intron (NM_001293622, intron 1 of 12)	intron (NM_001293622, intron 1 of 12)	66274	NM_008913	19055	Mm.331389	NM_008913	ENSMUSG00000028161	Ppp3ca	2900074D19Rik|CN|Caln|Calna|CnA	protein phosphatase 3, catalytic subunit, alpha isoform	protein-coding
chr3_136738423_136738923	709.79	0.394048	0.109639	3.59404	0.000325594	0.00108146	all_samples_summits_10810	chr3	136738423	136738923	+	intron (NM_001293622, intron 1 of 12)	intron (NM_001293622, intron 1 of 12)	68607	NM_008913	19055	Mm.331389	NM_008913	ENSMUSG00000028161	Ppp3ca	2900074D19Rik|CN|Caln|Calna|CnA	protein phosphatase 3, catalytic subunit, alpha isoform	protein-coding
chr3_136741547_136742047	465.034	0.194266	0.124256	1.56344	0.11795	0.179015	all_samples_summits_10811	chr3	136741547	136742047	+	intron (NM_001293622, intron 1 of 12)	intron (NM_001293622, intron 1 of 12)	71731	NM_008913	19055	Mm.331389	NM_008913	ENSMUSG00000028161	Ppp3ca	2900074D19Rik|CN|Caln|Calna|CnA	protein phosphatase 3, catalytic subunit, alpha isoform	protein-coding
chr3_136744260_136744760	570.847	0.371658	0.115769	3.21035	0.00132575	0.0037408	all_samples_summits_10812	chr3	136744260	136744760	+	intron (NM_001293622, intron 1 of 12)	intron (NM_001293622, intron 1 of 12)	74444	NM_008913	19055	Mm.331389	NM_008913	ENSMUSG00000028161	Ppp3ca	2900074D19Rik|CN|Caln|Calna|CnA	protein phosphatase 3, catalytic subunit, alpha isoform	protein-coding
chr3_136761524_136762024	164.345	-0.152649	0.190581	-0.800966	0.423151	0.513924	all_samples_summits_10813	chr3	136761524	136762024	+	intron (NM_001293622, intron 1 of 12)	intron (NM_001293622, intron 1 of 12)	91708	NM_008913	19055	Mm.331389	NM_008913	ENSMUSG00000028161	Ppp3ca	2900074D19Rik|CN|Caln|Calna|CnA	protein phosphatase 3, catalytic subunit, alpha isoform	protein-coding
chr3_136769480_136769980	424.393	0.526032	0.128413	4.09641	4.19609e-05	0.000174025	all_samples_summits_10814	chr3	136769480	136769980	+	intron (NM_001293622, intron 1 of 12)	intron (NM_001293622, intron 1 of 12)	99664	NM_008913	19055	Mm.331389	NM_008913	ENSMUSG00000028161	Ppp3ca	2900074D19Rik|CN|Caln|Calna|CnA	protein phosphatase 3, catalytic subunit, alpha isoform	protein-coding
chr3_136781966_136782466	244.013	0.448779	0.202621	2.21487	0.0267691	0.0507411	all_samples_summits_10815	chr3	136781966	136782466	+	intron (NM_001293622, intron 1 of 12)	intron (NM_001293622, intron 1 of 12)	112150	NM_008913	19055	Mm.331389	NM_008913	ENSMUSG00000028161	Ppp3ca	2900074D19Rik|CN|Caln|Calna|CnA	protein phosphatase 3, catalytic subunit, alpha isoform	protein-coding
chr3_136826194_136826694	712.984	-0.0811777	0.095711	-0.848155	0.396352	0.487739	all_samples_summits_10816	chr3	136826194	136826694	+	intron (NM_001293622, intron 2 of 12)	intron (NM_001293622, intron 2 of 12)	156378	NM_008913	19055	Mm.331389	NM_008913	ENSMUSG00000028161	Ppp3ca	2900074D19Rik|CN|Caln|Calna|CnA	protein phosphatase 3, catalytic subunit, alpha isoform	protein-coding
chr3_136833811_136834311	185.524	-0.69453	0.162273	-4.28002	1.86874e-05	8.39726e-05	all_samples_summits_10817	chr3	136833811	136834311	+	intron (NM_001293622, intron 2 of 12)	intron (NM_001293622, intron 2 of 12)	163995	NM_008913	19055	Mm.331389	NM_008913	ENSMUSG00000028161	Ppp3ca	2900074D19Rik|CN|Caln|Calna|CnA	protein phosphatase 3, catalytic subunit, alpha isoform	protein-coding
chr3_136836738_136837238	232.129	-0.185988	0.179084	-1.03856	0.299011	0.387569	all_samples_summits_10818	chr3	136836738	136837238	+	intron (NM_001293622, intron 2 of 12)	intron (NM_001293622, intron 2 of 12)	166922	NM_008913	19055	Mm.331389	NM_008913	ENSMUSG00000028161	Ppp3ca	2900074D19Rik|CN|Caln|Calna|CnA	protein phosphatase 3, catalytic subunit, alpha isoform	protein-coding
chr3_136840589_136841089	274.874	-0.141923	0.129021	-1.1	0.271331	0.357886	all_samples_summits_10819	chr3	136840589	136841089	+	intron (NM_001293622, intron 2 of 12)	B4A|SINE|B4	170773	NM_008913	19055	Mm.331389	NM_008913	ENSMUSG00000028161	Ppp3ca	2900074D19Rik|CN|Caln|Calna|CnA	protein phosphatase 3, catalytic subunit, alpha isoform	protein-coding
chr3_136853488_136853988	186.302	-0.343279	0.187348	-1.83231	0.0669056	0.110873	all_samples_summits_10820	chr3	136853488	136853988	+	intron (NM_001293622, intron 2 of 12)	intron (NM_001293622, intron 2 of 12)	183672	NM_008913	19055	Mm.331389	NM_008913	ENSMUSG00000028161	Ppp3ca	2900074D19Rik|CN|Caln|Calna|CnA	protein phosphatase 3, catalytic subunit, alpha isoform	protein-coding
chr3_136855944_136856444	319.979	-0.532409	0.164384	-3.2388	0.00120032	0.00342474	all_samples_summits_10821	chr3	136855944	136856444	+	intron (NM_001293622, intron 2 of 12)	intron (NM_001293622, intron 2 of 12)	186128	NM_008913	19055	Mm.331389	NM_008913	ENSMUSG00000028161	Ppp3ca	2900074D19Rik|CN|Caln|Calna|CnA	protein phosphatase 3, catalytic subunit, alpha isoform	protein-coding
chr3_136862395_136862895	845.131	0.16564	0.15147	1.09355	0.274154	0.360915	all_samples_summits_10822	chr3	136862395	136862895	+	intron (NM_001293622, intron 2 of 12)	intron (NM_001293622, intron 2 of 12)	192579	NM_008913	19055	Mm.331389	NM_008913	ENSMUSG00000028161	Ppp3ca	2900074D19Rik|CN|Caln|Calna|CnA	protein phosphatase 3, catalytic subunit, alpha isoform	protein-coding
chr3_136865124_136865624	273.474	-0.552331	0.376269	-1.46792	0.142127	0.209098	all_samples_summits_10823	chr3	136865124	136865624	+	intron (NM_001293622, intron 2 of 12)	intron (NM_001293622, intron 2 of 12)	195308	NM_008913	19055	Mm.331389	NM_008913	ENSMUSG00000028161	Ppp3ca	2900074D19Rik|CN|Caln|Calna|CnA	protein phosphatase 3, catalytic subunit, alpha isoform	protein-coding
chr3_137150312_137150812	104.951	0.0873494	0.254326	0.343455	0.731256	0.79008	all_samples_summits_10824	chr3	137150312	137150812	+	Intergenic	Intergenic	-139055	NR_163863	NA
chr3_137623486_137623986	326.47	-1.49183	0.116153	-12.8437	9.3328e-38	5.41415e-35	all_samples_summits_10825	chr3	137623486	137623986	+	promoter-TSS (NM_030143)	promoter-TSS (NM_030143)	64	NM_030143	73284	Mm.250841	NM_030143	ENSMUSG00000046818	Ddit4l	1700037B15Rik|1700108M02Rik|REDD2|RTP801L|Smhs1	DNA-damage-inducible transcript 4-like	protein-coding
chr3_137833015_137833515	241.26	-1.34317	0.486377	-2.76158	0.00575218	0.0134588	all_samples_summits_10826	chr3	137833015	137833515	+	Intergenic	Intergenic	-31222	NM_016750	51788	Mm.117541	NM_016750	ENSMUSG00000037894	H2afz	H2A.Z|H2A.Z1|H2a.z-1	H2A histone family, member Z	protein-coding
chr3_137864207_137864707	2199.05	0.137663	0.0691634	1.99039	0.0465475	0.0814614	all_samples_summits_10827	chr3	137864207	137864707	+	promoter-TSS (NM_016750)	promoter-TSS (NM_016750)	-30	NM_016750	51788	Mm.117541	NM_016750	ENSMUSG00000037894	H2afz	H2A.Z|H2A.Z1|H2a.z-1	H2A histone family, member Z	protein-coding
chr3_137864838_137865338	348.636	0.540121	0.108319	4.98639	6.15169e-07	3.80346e-06	all_samples_summits_10828	chr3	137864838	137865338	+	intron (NM_001316995, intron 1 of 4)	CpG	601	NM_001316995	51788	Mm.117541	NM_016750	ENSMUSG00000037894	H2afz	H2A.Z|H2A.Z1|H2a.z-1	H2A histone family, member Z	protein-coding
chr3_137865450_137865950	744.097	0.213317	0.0760279	2.80577	0.00501967	0.011957	all_samples_summits_10829	chr3	137865450	137865950	+	intron (NM_001316995, intron 3 of 4)	CpG-9623	1213	NM_001316995	51788	Mm.117541	NM_016750	ENSMUSG00000037894	H2afz	H2A.Z|H2A.Z1|H2a.z-1	H2A histone family, member Z	protein-coding
chr3_137867513_137868013	676.75	0.0876712	0.104337	0.84027	0.400757	0.492032	all_samples_summits_10830	chr3	137867513	137868013	+	promoter-TSS (NM_001033155)	promoter-TSS (NM_001033155)	88	NM_001033155	70604	Mm.256488	NM_001033155	ENSMUSG00000074212	Dnajb14	5730496F10Rik	DnaJ heat shock protein family (Hsp40) member B14	protein-coding
chr3_137918285_137918785	827.117	0.027526	0.101035	0.272439	0.785284	0.834158	all_samples_summits_10831	chr3	137918285	137918785	+	promoter-TSS (NM_019920)	promoter-TSS (NM_019920)	-20	NM_019920	56692	Mm.331392	NM_019920	ENSMUSG00000091512	Lamtor3	AW556229|Map2k1ip1|Mapbp|Mapksp1|Mp1	late endosomal/lysosomal adaptor, MAPK and MTOR activator 3	protein-coding
chr3_137918856_137919356	239.872	0.137933	0.162893	0.846767	0.397125	0.488533	all_samples_summits_10832	chr3	137918856	137919356	+	intron (NM_019920, intron 2 of 6)	intron (NM_019920, intron 2 of 6)	551	NM_019920	56692	Mm.331392	NM_019920	ENSMUSG00000091512	Lamtor3	AW556229|Map2k1ip1|Mapbp|Mapksp1|Mp1	late endosomal/lysosomal adaptor, MAPK and MTOR activator 3	protein-coding
chr3_137938511_137939011	209.12	-0.136583	0.171888	-0.7946	0.426846	0.517568	all_samples_summits_10833	chr3	137938511	137939011	+	intron (NM_011932, intron 6 of 8)	intron (NM_011932, intron 6 of 8)	20206	NM_019920	56692	Mm.331392	NM_019920	ENSMUSG00000091512	Lamtor3	AW556229|Map2k1ip1|Mapbp|Mapksp1|Mp1	late endosomal/lysosomal adaptor, MAPK and MTOR activator 3	protein-coding
chr3_137952335_137952835	648.648	-0.314569	0.11471	-2.74229	0.00610117	0.0141622	all_samples_summits_10834	chr3	137952335	137952835	+	intron (NM_011932, intron 3 of 8)	B3A|SINE|B2	28964	NM_001310753	26377	Mm.254835	NM_011932	ENSMUSG00000028159	Dapp1	Bam32	dual adaptor for phosphotyrosine and 3-phosphoinositides 1	protein-coding
chr3_137961915_137962415	1151.07	0.171416	0.0777552	2.20456	0.0274848	0.0518853	all_samples_summits_10835	chr3	137961915	137962415	+	intron (NM_001310753, intron 1 of 7)	MER5A|DNA|hAT-Charlie	19384	NM_001310753	26377	Mm.254835	NM_011932	ENSMUSG00000028159	Dapp1	Bam32	dual adaptor for phosphotyrosine and 3-phosphoinositides 1	protein-coding
chr3_137970974_137971474	201.984	-0.167037	0.157666	-1.05944	0.289399	0.377359	all_samples_summits_10836	chr3	137970974	137971474	+	intron (NM_011932, intron 1 of 8)	intron (NM_011932, intron 1 of 8)	10325	NM_001310753	26377	Mm.254835	NM_011932	ENSMUSG00000028159	Dapp1	Bam32	dual adaptor for phosphotyrosine and 3-phosphoinositides 1	protein-coding
chr3_137972132_137972632	318.664	0.243159	0.175654	1.38431	0.166265	0.238366	all_samples_summits_10837	chr3	137972132	137972632	+	intron (NM_011932, intron 1 of 8)	intron (NM_011932, intron 1 of 8)	9167	NM_001310753	26377	Mm.254835	NM_011932	ENSMUSG00000028159	Dapp1	Bam32	dual adaptor for phosphotyrosine and 3-phosphoinositides 1	protein-coding
chr3_137980689_137981189	539.936	0.116895	0.095937	1.21846	0.22305	0.304208	all_samples_summits_10838	chr3	137980689	137981189	+	intron (NM_011932, intron 1 of 8)	intron (NM_011932, intron 1 of 8)	610	NM_001310753	26377	Mm.254835	NM_011932	ENSMUSG00000028159	Dapp1	Bam32	dual adaptor for phosphotyrosine and 3-phosphoinositides 1	protein-coding
chr3_137981318_137981818	384.893	0.0744389	0.16028	0.46443	0.64234	0.714496	all_samples_summits_10839	chr3	137981318	137981818	+	promoter-TSS (NM_001310753)	promoter-TSS (NM_001310753)	-19	NM_011932	26377	Mm.254835	NM_011932	ENSMUSG00000028159	Dapp1	Bam32	dual adaptor for phosphotyrosine and 3-phosphoinositides 1	protein-coding
chr3_137991098_137991598	458.42	-0.133053	0.0956485	-1.39106	0.164206	0.235932	all_samples_summits_10840	chr3	137991098	137991598	+	Intergenic	Intergenic	-9799	NM_011932	26377	Mm.254835	NM_011932	ENSMUSG00000028159	Dapp1	Bam32	dual adaptor for phosphotyrosine and 3-phosphoinositides 1	protein-coding
chr3_138001773_138002273	96.2561	-1.45075	0.268012	-5.413	6.19764e-08	4.6395e-07	all_samples_summits_10841	chr3	138001773	138002273	+	Intergenic	Intergenic	-20474	NM_011932	26377	Mm.254835	NM_011932	ENSMUSG00000028159	Dapp1	Bam32	dual adaptor for phosphotyrosine and 3-phosphoinositides 1	protein-coding
chr3_138053889_138054389	81.2394	-0.866621	0.344886	-2.51278	0.0119785	0.0253454	all_samples_summits_10842	chr3	138053889	138054389	+	intron (NR_037975, intron 2 of 3)	intron (NR_037975, intron 2 of 3)	-8103	NM_001370862	102634333	Mm.45669	NM_001370862	ENSMUSG00000090066	1110002E22Rik	100039528|AI415341|Gm2292	RIKEN cDNA 1110002E22 gene	protein-coding
chr3_138061512_138062012	134.532	-0.411636	0.188082	-2.1886	0.0286262	0.0537362	all_samples_summits_10843	chr3	138061512	138062012	+	promoter-TSS (NM_001370862)	promoter-TSS (NM_001370862)	-480	NM_001370862	102634333	Mm.45669	NM_001370862	ENSMUSG00000090066	1110002E22Rik	100039528|AI415341|Gm2292	RIKEN cDNA 1110002E22 gene	protein-coding
chr3_138095804_138096304	89.6533	-0.992739	0.267056	-3.71734	0.000201334	0.000705244	all_samples_summits_10844	chr3	138095804	138096304	+	intron (NM_001163457, intron 17 of 19)	intron (NM_001163457, intron 17 of 19)	-28666	NR_037975	329763	Mm.169710	NM_177860	ENSMUSG00000049349	Gm5105	D830013H12|EG329763	predicted gene 5105	ncRNA
chr3_138143505_138144005	1948	0.164049	0.0717462	2.28652	0.0222236	0.0432381	all_samples_summits_10845	chr3	138143505	138144005	+	promoter-TSS (NM_001348197)	promoter-TSS (NM_001348197)	-44	NM_001348197	108943	Mm.471692	NM_175389	ENSMUSG00000004127	Trmt10a	3110023L08Rik|AA794508|Rg9mtd2|Rnmtd2	tRNA methyltransferase 10A	protein-coding
chr3_138144230_138144730	267.653	0.318467	0.15531	2.05052	0.0403137	0.0721075	all_samples_summits_10846	chr3	138144230	138144730	+	intron (NM_001348197, intron 1 of 8)	intron (NM_001348197, intron 1 of 8)	681	NM_001348197	108943	Mm.471692	NM_175389	ENSMUSG00000004127	Trmt10a	3110023L08Rik|AA794508|Rg9mtd2|Rnmtd2	tRNA methyltransferase 10A	protein-coding
chr3_138144815_138145315	354.946	0.0155741	0.117283	0.132791	0.894359	0.920747	all_samples_summits_10847	chr3	138144815	138145315	+	intron (NM_001348197, intron 1 of 8)	intron (NM_001348197, intron 1 of 8)	1266	NM_001348197	108943	Mm.471692	NM_175389	ENSMUSG00000004127	Trmt10a	3110023L08Rik|AA794508|Rg9mtd2|Rnmtd2	tRNA methyltransferase 10A	protein-coding
chr3_138442818_138443318	1471.04	0.15341	0.0701796	2.18597	0.0288178	0.0540288	all_samples_summits_10848	chr3	138442818	138443318	+	promoter-TSS (NM_007410)	promoter-TSS (NM_007410)	-25	NM_007410	11532	Mm.3874	NM_007410	ENSMUSG00000028138	Adh5	Adh-5|Adh3|GSNOR	alcohol dehydrogenase 5 (class III), chi polypeptide	protein-coding
chr3_138488484_138488984	527.963	0.0127429	0.131562	0.0968581	0.922839	0.942786	all_samples_summits_10849	chr3	138488484	138488984	+	intron (NM_175224, intron 1 of 10)	intron (NM_175224, intron 1 of 10)	648	NM_175224	75624	Mm.26833	NM_175224	ENSMUSG00000005813	Metap1	1700029C17Rik|AW047992|mKIAA0094	methionyl aminopeptidase 1	protein-coding
chr3_138489191_138489691	1532.76	0.193688	0.0677478	2.85895	0.00425042	0.0103463	all_samples_summits_10850	chr3	138489191	138489691	+	promoter-TSS (NM_175224)	promoter-TSS (NM_175224)	-59	NM_175224	75624	Mm.26833	NM_175224	ENSMUSG00000005813	Metap1	1700029C17Rik|AW047992|mKIAA0094	methionyl aminopeptidase 1	protein-coding
chr3_138526174_138526674	1568.57	0.165369	0.0802395	2.06094	0.039309	0.0705766	all_samples_summits_10851	chr3	138526174	138526674	+	promoter-TSS (NR_035481)	promoter-TSS (NR_035481)	3	NR_035481	100316706		NR_035481	ENSMUSG00000088373	Mir1956	mir-1956|mmu-mir-1956	microRNA 1956	ncRNA
chr3_138526955_138527455	1280.79	0.160552	0.0945543	1.69799	0.0895103	0.141896	all_samples_summits_10852	chr3	138526955	138527455	+	promoter-TSS (NM_001313980)	promoter-TSS (NM_001313980)	-63	NM_001313980	13684	Mm.3941	NM_007917	ENSMUSG00000028156	Eif4e	EG668879|Eif4e-ps|If4e|eIF-4E	eukaryotic translation initiation factor 4E	protein-coding
chr3_138527764_138528264	350.59	0.216791	0.12712	1.7054	0.0881204	0.140025	all_samples_summits_10853	chr3	138527764	138528264	+	intron (NM_007917, intron 2 of 7)	CpG	746	NM_001313980	13684	Mm.3941	NM_007917	ENSMUSG00000028156	Eif4e	EG668879|Eif4e-ps|If4e|eIF-4E	eukaryotic translation initiation factor 4E	protein-coding
chr3_138560117_138560617	147.544	-1.024	0.299971	-3.41365	0.000641	0.00197521	all_samples_summits_10854	chr3	138560117	138560617	+	TTS (NM_001313980)	TTS (NM_001313980)	33099	NM_001313980	13684	Mm.3941	NM_007917	ENSMUSG00000028156	Eif4e	EG668879|Eif4e-ps|If4e|eIF-4E	eukaryotic translation initiation factor 4E	protein-coding
chr3_138741951_138742451	395.502	-0.876402	0.109589	-7.99714	1.27345e-15	3.39696e-14	all_samples_summits_10855	chr3	138741951	138742451	+	promoter-TSS (NM_019571)	promoter-TSS (NM_019571)	-7	NR_121195	56224	Mm.31927	NM_019571	ENSMUSG00000028152	Tspan5	2810455A09Rik|4930505M03Rik|NET-4|Tm4sf9	tetraspanin 5	protein-coding
chr3_138742876_138743376	273.798	-1.25722	0.148439	-8.46959	2.46251e-17	8.46868e-16	all_samples_summits_10856	chr3	138742876	138743376	+	intron (NR_121195, intron 1 of 7)	CpG	918	NM_019571	56224	Mm.31927	NM_019571	ENSMUSG00000028152	Tspan5	2810455A09Rik|4930505M03Rik|NET-4|Tm4sf9	tetraspanin 5	protein-coding
chr3_138745505_138746005	496.406	-0.850384	0.138382	-6.14521	7.98593e-10	8.46058e-09	all_samples_summits_10857	chr3	138745505	138746005	+	intron (NR_121195, intron 1 of 7)	intron (NR_121195, intron 1 of 7)	3547	NM_019571	56224	Mm.31927	NM_019571	ENSMUSG00000028152	Tspan5	2810455A09Rik|4930505M03Rik|NET-4|Tm4sf9	tetraspanin 5	protein-coding
chr3_138771484_138771984	117.204	-0.78341	0.242872	-3.22561	0.00125705	0.00356622	all_samples_summits_10858	chr3	138771484	138771984	+	intron (NR_121195, intron 1 of 7)	intron (NR_121195, intron 1 of 7)	29526	NM_019571	56224	Mm.31927	NM_019571	ENSMUSG00000028152	Tspan5	2810455A09Rik|4930505M03Rik|NET-4|Tm4sf9	tetraspanin 5	protein-coding
chr3_138839616_138840116	176.238	-1.7003	0.163167	-10.4207	1.99577e-25	2.06153e-23	all_samples_summits_10859	chr3	138839616	138840116	+	intron (NR_121195, intron 1 of 7)	intron (NR_121195, intron 1 of 7)	97658	NM_019571	56224	Mm.31927	NM_019571	ENSMUSG00000028152	Tspan5	2810455A09Rik|4930505M03Rik|NET-4|Tm4sf9	tetraspanin 5	protein-coding
chr3_138906285_138906785	161.607	-0.585678	0.169533	-3.45466	0.000550987	0.00172448	all_samples_summits_10860	chr3	138906285	138906785	+	Intergenic	Intergenic	164327	NM_019571	56224	Mm.31927	NM_019571	ENSMUSG00000028152	Tspan5	2810455A09Rik|4930505M03Rik|NET-4|Tm4sf9	tetraspanin 5	protein-coding
chr3_138979216_138979716	272.126	0.424244	0.208344	2.03626	0.041724	0.0742601	all_samples_summits_10861	chr3	138979216	138979716	+	intron (NM_001356388, intron 4 of 13)	intron (NM_001356388, intron 4 of 13)	95735	NM_001286759	229877	Mm.28893	NM_145544	ENSMUSG00000028149	Rap1gds1	BC011279|GDS1	RAP1, GTP-GDP dissociation stimulator 1	protein-coding
chr3_139036997_139037497	142.369	0.706153	0.277835	2.54162	0.0110339	0.0236077	all_samples_summits_10862	chr3	139036997	139037497	+	intron (NM_001356388, intron 2 of 13)	RSINE1|SINE|B4	37954	NM_001286759	229877	Mm.28893	NM_145544	ENSMUSG00000028149	Rap1gds1	BC011279|GDS1	RAP1, GTP-GDP dissociation stimulator 1	protein-coding
chr3_139074546_139075046	719.593	0.138477	0.0791673	1.74916	0.0802627	0.129409	all_samples_summits_10863	chr3	139074546	139075046	+	intron (NM_001356388, intron 1 of 13)	CpG	405	NM_001286759	229877	Mm.28893	NM_145544	ENSMUSG00000028149	Rap1gds1	BC011279|GDS1	RAP1, GTP-GDP dissociation stimulator 1	protein-coding
chr3_139075174_139075674	1241.05	0.063706	0.0754009	0.844897	0.398168	0.489587	all_samples_summits_10864	chr3	139075174	139075674	+	promoter-TSS (NM_001286759)	promoter-TSS (NM_001286759)	-223	NM_001040690	229877	Mm.28893	NM_145544	ENSMUSG00000028149	Rap1gds1	BC011279|GDS1	RAP1, GTP-GDP dissociation stimulator 1	protein-coding
chr3_139205647_139206147	255.938	0.000813892	0.136481	0.00596339	0.995242	0.996665	all_samples_summits_10865	chr3	139205647	139206147	+	promoter-TSS (NM_198659)	promoter-TSS (NM_198659)	4	NM_198659	381476	Mm.188334	NM_198659	ENSMUSG00000047940	Stpg2	B930007M17Rik|Gm1017	sperm tail PG rich repeat containing 2	protein-coding
chr3_141862752_141863252	111.945	-1.02853	0.208155	-4.94119	7.76453e-07	4.71089e-06	all_samples_summits_10866	chr3	141862752	141863252	+	exon (NM_001355043, exon 6 of 11)	exon (NM_001355043, exon 6 of 11)	68418	NM_001355043	12167	Mm.39089	NM_007560	ENSMUSG00000052430	Bmpr1b	AI385617|ALK-6|AV355320|Acvrlk6|Alk6|BMPR-1B|BMPR-IB|CFK-43a|SKR6	bone morphogenetic protein receptor, type 1B	protein-coding
chr3_142048962_142049462	110.775	-1.89022	0.20633	-9.16114	5.13511e-20	2.57347e-18	all_samples_summits_10867	chr3	142048962	142049462	+	intron (NM_001277217, intron 1 of 11)	intron (NM_001277217, intron 1 of 11)	-66948	NM_007560	12167	Mm.39089	NM_007560	ENSMUSG00000052430	Bmpr1b	AI385617|ALK-6|AV355320|Acvrlk6|Alk6|BMPR-1B|BMPR-IB|CFK-43a|SKR6	bone morphogenetic protein receptor, type 1B	protein-coding
chr3_142125554_142126054	725.605	-1.84451	0.118204	-15.6044	6.78977e-55	5.57072e-51	all_samples_summits_10868	chr3	142125554	142126054	+	intron (NM_001277216, intron 1 of 11)	MamTip2|DNA|hAT-Tip100	43621	NM_001277216	12167	Mm.39089	NM_007560	ENSMUSG00000052430	Bmpr1b	AI385617|ALK-6|AV355320|Acvrlk6|Alk6|BMPR-1B|BMPR-IB|CFK-43a|SKR6	bone morphogenetic protein receptor, type 1B	protein-coding
chr3_142138754_142139254	232.918	-1.9022	0.194721	-9.76883	1.53204e-22	1.10123e-20	all_samples_summits_10869	chr3	142138754	142139254	+	intron (NM_001277216, intron 1 of 11)	MIRc|SINE|MIR	30421	NM_001277216	12167	Mm.39089	NM_007560	ENSMUSG00000052430	Bmpr1b	AI385617|ALK-6|AV355320|Acvrlk6|Alk6|BMPR-1B|BMPR-IB|CFK-43a|SKR6	bone morphogenetic protein receptor, type 1B	protein-coding
chr3_142169023_142169523	158.004	-1.73467	0.195493	-8.87332	7.09961e-19	3.02481e-17	all_samples_summits_10870	chr3	142169023	142169523	+	5' UTR (NM_001277217, exon 1 of 12)	5' UTR (NM_001277217, exon 1 of 12)	152	NM_001277216	12167	Mm.39089	NM_007560	ENSMUSG00000052430	Bmpr1b	AI385617|ALK-6|AV355320|Acvrlk6|Alk6|BMPR-1B|BMPR-IB|CFK-43a|SKR6	bone morphogenetic protein receptor, type 1B	protein-coding
chr3_142222407_142222907	150.045	-0.449825	0.182162	-2.46936	0.0135354	0.0281597	all_samples_summits_10871	chr3	142222407	142222907	+	Intergenic	Intergenic	-53232	NM_001277217	12167	Mm.39089	NM_007560	ENSMUSG00000052430	Bmpr1b	AI385617|ALK-6|AV355320|Acvrlk6|Alk6|BMPR-1B|BMPR-IB|CFK-43a|SKR6	bone morphogenetic protein receptor, type 1B	protein-coding
chr3_142274344_142274844	321.205	-0.968376	0.136903	-7.07343	1.51148e-12	2.48305e-11	all_samples_summits_10872	chr3	142274344	142274844	+	intron (NM_001190856, intron 10 of 14)	intron (NM_001190856, intron 10 of 14)	-105169	NM_001277217	12167	Mm.39089	NM_007560	ENSMUSG00000052430	Bmpr1b	AI385617|ALK-6|AV355320|Acvrlk6|Alk6|BMPR-1B|BMPR-IB|CFK-43a|SKR6	bone morphogenetic protein receptor, type 1B	protein-coding
chr3_142282646_142283146	201.221	-0.292643	0.154135	-1.89862	0.057615	0.0976983	all_samples_summits_10873	chr3	142282646	142283146	+	intron (NM_001190855, intron 7 of 13)	intron (NM_001190855, intron 7 of 13)	108954	NM_022554	56376	Mm.117709	NM_019808	ENSMUSG00000028273	Pdlim5	1110001A05Rik|AI987914|C87059|Enh|Enh1|Enh2|Enh3|LIM	PDZ and LIM domain 5	protein-coding
chr3_142294811_142295311	194.716	0.0248775	0.181063	0.137397	0.890717	0.917969	all_samples_summits_10874	chr3	142294811	142295311	+	intron (NM_001190852, intron 7 of 15)	intron (NM_001190852, intron 7 of 15)	96789	NM_022554	56376	Mm.117709	NM_019808	ENSMUSG00000028273	Pdlim5	1110001A05Rik|AI987914|C87059|Enh|Enh1|Enh2|Enh3|LIM	PDZ and LIM domain 5	protein-coding
chr3_142332623_142333123	283.199	-0.651924	0.130584	-4.99236	5.96461e-07	3.69695e-06	all_samples_summits_10875	chr3	142332623	142333123	+	intron (NM_001190856, intron 3 of 14)	intron (NM_001190856, intron 3 of 14)	58977	NM_022554	56376	Mm.117709	NM_019808	ENSMUSG00000028273	Pdlim5	1110001A05Rik|AI987914|C87059|Enh|Enh1|Enh2|Enh3|LIM	PDZ and LIM domain 5	protein-coding
chr3_142339823_142340323	430.609	-0.0758938	0.123643	-0.613814	0.539338	0.623032	all_samples_summits_10876	chr3	142339823	142340323	+	intron (NM_001190856, intron 3 of 14)	intron (NM_001190856, intron 3 of 14)	51777	NM_022554	56376	Mm.117709	NM_019808	ENSMUSG00000028273	Pdlim5	1110001A05Rik|AI987914|C87059|Enh|Enh1|Enh2|Enh3|LIM	PDZ and LIM domain 5	protein-coding
chr3_142345292_142345792	214.665	-0.16476	0.23493	-0.701316	0.483106	0.571147	all_samples_summits_10877	chr3	142345292	142345792	+	intron (NM_001190856, intron 3 of 14)	intron (NM_001190856, intron 3 of 14)	46308	NM_022554	56376	Mm.117709	NM_019808	ENSMUSG00000028273	Pdlim5	1110001A05Rik|AI987914|C87059|Enh|Enh1|Enh2|Enh3|LIM	PDZ and LIM domain 5	protein-coding
chr3_142394670_142395170	580.104	-0.00592092	0.103372	-0.0572776	0.954324	0.966576	all_samples_summits_10878	chr3	142394670	142395170	+	intron (NM_001190856, intron 1 of 14)	intron (NM_001190856, intron 1 of 14)	776	NM_001190854	56376	Mm.117709	NM_019808	ENSMUSG00000028273	Pdlim5	1110001A05Rik|AI987914|C87059|Enh|Enh1|Enh2|Enh3|LIM	PDZ and LIM domain 5	protein-coding
chr3_142395407_142395907	1941.81	0.1336	0.0783497	1.70518	0.0881609	0.140078	all_samples_summits_10879	chr3	142395407	142395907	+	promoter-TSS (NM_001190855)	promoter-TSS (NM_001190855)	39	NM_001190854	56376	Mm.117709	NM_019808	ENSMUSG00000028273	Pdlim5	1110001A05Rik|AI987914|C87059|Enh|Enh1|Enh2|Enh3|LIM	PDZ and LIM domain 5	protein-coding
chr3_142439747_142440247	217.385	-1.14669	0.194391	-5.89888	3.65974e-09	3.4406e-08	all_samples_summits_10880	chr3	142439747	142440247	+	Intergenic	Intergenic	-44301	NM_019809	56376	Mm.117709	NM_019808	ENSMUSG00000028273	Pdlim5	1110001A05Rik|AI987914|C87059|Enh|Enh1|Enh2|Enh3|LIM	PDZ and LIM domain 5	protein-coding
chr3_142443287_142443787	149.256	-0.579578	0.196779	-2.94532	0.0032262	0.0081327	all_samples_summits_10881	chr3	142443287	142443787	+	Intergenic	Intergenic	-47841	NM_019809	56376	Mm.117709	NM_019808	ENSMUSG00000028273	Pdlim5	1110001A05Rik|AI987914|C87059|Enh|Enh1|Enh2|Enh3|LIM	PDZ and LIM domain 5	protein-coding
chr3_142490405_142490905	198.45	-0.406709	0.159377	-2.55188	0.0107145	0.0230219	all_samples_summits_10882	chr3	142490405	142490905	+	Intergenic	Lx5c|LINE|L1	-6279	NM_153564	229898	Mm.459245	NM_153564	ENSMUSG00000105504	Gbp5	5330409J06Rik|Gbp5a	guanylate binding protein 5	protein-coding
chr3_142493699_142494199	598.894	-0.504799	0.143223	-3.52457	0.000424165	0.00136888	all_samples_summits_10883	chr3	142493699	142494199	+	Intergenic	Intergenic	-2985	NM_153564	229898	Mm.459245	NM_153564	ENSMUSG00000105504	Gbp5	5330409J06Rik|Gbp5a	guanylate binding protein 5	protein-coding
chr3_142530084_142530584	231.652	-1.18163	0.151406	-7.80439	5.97897e-15	1.43735e-13	all_samples_summits_10884	chr3	142530084	142530584	+	promoter-TSS (NM_145545)	promoter-TSS (NM_145545)	-2	NM_145545	229900	Mm.45740	NM_145545	ENSMUSG00000040253	Gbp7	9830147J24Rik	guanylate binding protein 7	protein-coding
chr3_142560335_142560835	381.786	-1.03764	0.124908	-8.30721	9.79765e-17	3.06481e-15	all_samples_summits_10885	chr3	142560335	142560835	+	5' UTR (NM_001289493, exon 1 of 11)	5' UTR (NM_001289493, exon 1 of 11)	229	NM_001289493	55932	Mm.439718	NM_018734	ENSMUSG00000028268	Gbp3	AW228655|GBP-3|GBP-4|Gbp4	guanylate binding protein 3	protein-coding
chr3_142620373_142620873	362.888	-0.737209	0.145023	-5.0834	3.70737e-07	2.39372e-06	all_samples_summits_10886	chr3	142620373	142620873	+	promoter-TSS (NM_010260)	promoter-TSS (NM_010260)	-40	NM_010260	14469	Mm.24038	NM_010260	ENSMUSG00000028270	Gbp2	-	guanylate binding protein 2	protein-coding
chr3_142700770_142701270	1554.93	-0.518894	0.0905358	-5.73137	9.96248e-09	8.60657e-08	all_samples_summits_10887	chr3	142700770	142701270	+	promoter-TSS (NM_001293560)	promoter-TSS (NM_001293560)	-28	NM_173763	229905	Mm.289643	NM_173763	ENSMUSG00000040213	Kyat3	Ccbl2|KATIII|Kat3	kynurenine aminotransferase 3	protein-coding
chr3_142764950_142765450	967.724	0.133312	0.0886367	1.50402	0.132575	0.197276	all_samples_summits_10888	chr3	142764950	142765450	+	promoter-TSS (NM_145546)	promoter-TSS (NM_145546)	-47	NM_145546	229906	Mm.271756	NM_145546	ENSMUSG00000028271	Gtf2b	-	general transcription factor IIB	protein-coding
chr3_142770456_142770956	217.375	-1.16905	0.139219	-8.39722	4.57191e-17	1.50905e-15	all_samples_summits_10889	chr3	142770456	142770956	+	intron (NM_145546, intron 1 of 6)	B3|SINE|B2	5459	NM_145546	229906	Mm.271756	NM_145546	ENSMUSG00000028271	Gtf2b	-	general transcription factor IIB	protein-coding
chr3_142773598_142774098	387.087	-0.0475044	0.156226	-0.304076	0.76107	0.814613	all_samples_summits_10890	chr3	142773598	142774098	+	intron (NM_145546, intron 2 of 6)	intron (NM_145546, intron 2 of 6)	8601	NM_145546	229906	Mm.271756	NM_145546	ENSMUSG00000028271	Gtf2b	-	general transcription factor IIB	protein-coding
chr3_142881103_142881603	654.392	0.0620078	0.102951	0.602307	0.54697	0.629871	all_samples_summits_10891	chr3	142881103	142881603	+	intron (NM_178654, intron 1 of 21)	CpG	651	NM_178654	109333	Mm.244236	NM_178654	ENSMUSG00000004591	Pkn2	6030436C20Rik|AI507382|PRK2|Prkcl2|Stk7	protein kinase N2	protein-coding
chr3_142881948_142882448	2418.43	0.173253	0.0819342	2.11453	0.0344696	0.0630126	all_samples_summits_10892	chr3	142881948	142882448	+	promoter-TSS (NR_152127)	promoter-TSS (NR_152127)	-194	NM_178654	109333	Mm.244236	NM_178654	ENSMUSG00000004591	Pkn2	6030436C20Rik|AI507382|PRK2|Prkcl2|Stk7	protein kinase N2	protein-coding
chr3_142882462_142882962	630.734	0.134895	0.0907899	1.48579	0.137334	0.203257	all_samples_summits_10893	chr3	142882462	142882962	+	promoter-TSS (NM_178654)	promoter-TSS (NM_178654)	217	NR_152127	320229	Mm.187582	NR_152127		9530052C20Rik	-	RIKEN cDNA 9530052C20 gene	ncRNA
chr3_143742749_143743249	178.901	-1.13132	0.157132	-7.19982	6.02907e-13	1.056e-11	all_samples_summits_10894	chr3	143742749	143743249	+	Intergenic	Intergenic	-30856	NR_040405	621809	Mm.360134	NR_040405	ENSMUSG00000105279	Gm6260	EG621809	predicted gene 6260	ncRNA
chr3_144089605_144090105	191.669	-0.720583	0.174017	-4.14087	3.45996e-05	0.000146187	all_samples_summits_10895	chr3	144089605	144090105	+	Intergenic	Intergenic	112477	NM_001161770	16911	Mm.29187	NM_010723	ENSMUSG00000028266	Lmo4	A730077C12Rik|Crp3|Etohi4	LIM domain only 4	protein-coding
chr3_144164927_144165427	304.264	-0.589115	0.118059	-4.99	6.038e-07	3.73921e-06	all_samples_summits_10896	chr3	144164927	144165427	+	Intergenic	Intergenic	37155	NM_001161770	16911	Mm.29187	NM_010723	ENSMUSG00000028266	Lmo4	A730077C12Rik|Crp3|Etohi4	LIM domain only 4	protein-coding
chr3_144198443_144198943	370.14	-0.46558	0.14457	-3.22044	0.00127992	0.0036236	all_samples_summits_10897	chr3	144198443	144198943	+	intron (NM_001161769, intron 2 of 4)	CpG	3639	NM_001161770	16911	Mm.29187	NM_010723	ENSMUSG00000028266	Lmo4	A730077C12Rik|Crp3|Etohi4	LIM domain only 4	protein-coding
chr3_144201103_144201603	222.447	-0.829419	0.156307	-5.30633	1.11855e-07	7.9941e-07	all_samples_summits_10898	chr3	144201103	144201603	+	intron (NM_001161769, intron 2 of 4)	intron (NM_001161769, intron 2 of 4)	979	NM_001161770	16911	Mm.29187	NM_010723	ENSMUSG00000028266	Lmo4	A730077C12Rik|Crp3|Etohi4	LIM domain only 4	protein-coding
chr3_144202142_144202642	993.156	0.308003	0.0941707	3.27069	0.00107286	0.00310503	all_samples_summits_10899	chr3	144202142	144202642	+	promoter-TSS (NM_001161770)	promoter-TSS (NM_001161770)	4	NM_001161769	16911	Mm.29187	NM_010723	ENSMUSG00000028266	Lmo4	A730077C12Rik|Crp3|Etohi4	LIM domain only 4	protein-coding
chr3_144204604_144205104	536.549	0.696487	0.0938153	7.42402	1.13618e-13	2.24547e-12	all_samples_summits_10900	chr3	144204604	144205104	+	5' UTR (NM_010723, exon 1 of 5)	5' UTR (NM_010723, exon 1 of 5)	401	NM_010723	16911	Mm.29187	NM_010723	ENSMUSG00000028266	Lmo4	A730077C12Rik|Crp3|Etohi4	LIM domain only 4	protein-coding
chr3_144205319_144205819	1592.2	0.167799	0.077624	2.16169	0.0306424	0.0569662	all_samples_summits_10901	chr3	144205319	144205819	+	promoter-TSS (NM_010723)	promoter-TSS (NM_010723)	-314	NM_010723	16911	Mm.29187	NM_010723	ENSMUSG00000028266	Lmo4	A730077C12Rik|Crp3|Etohi4	LIM domain only 4	protein-coding
chr3_144207442_144207942	334.081	-0.0394749	0.108616	-0.363435	0.71628	0.777982	all_samples_summits_10902	chr3	144207442	144207942	+	Intergenic	Intergenic	-2437	NM_010723	16911	Mm.29187	NM_010723	ENSMUSG00000028266	Lmo4	A730077C12Rik|Crp3|Etohi4	LIM domain only 4	protein-coding
chr3_144231905_144232405	160.286	-0.523104	0.18876	-2.77127	0.00558385	0.0131157	all_samples_summits_10903	chr3	144231905	144232405	+	Intergenic	Intergenic	-26900	NM_010723	16911	Mm.29187	NM_010723	ENSMUSG00000028266	Lmo4	A730077C12Rik|Crp3|Etohi4	LIM domain only 4	protein-coding
chr3_144380900_144381400	247.991	-0.563905	0.171917	-3.28011	0.00103768	0.00301402	all_samples_summits_10904	chr3	144380900	144381400	+	Intergenic	Intergenic	-175895	NM_010723	16911	Mm.29187	NM_010723	ENSMUSG00000028266	Lmo4	A730077C12Rik|Crp3|Etohi4	LIM domain only 4	protein-coding
chr3_144390635_144391135	112.109	-1.06923	0.252397	-4.23632	2.27213e-05	0.00010014	all_samples_summits_10905	chr3	144390635	144391135	+	Intergenic	Intergenic	179331	NM_001355234	23908	Mm.12863	NM_011828	ENSMUSG00000040151	Hs2st1	2OST|AW214369|Hs2st|mKIAA0448	heparan sulfate 2-O-sulfotransferase 1	protein-coding
chr3_144399671_144400171	158.35	-0.687497	0.177527	-3.87263	0.000107665	0.000403649	all_samples_summits_10906	chr3	144399671	144400171	+	Intergenic	Intergenic	170295	NM_001355234	23908	Mm.12863	NM_011828	ENSMUSG00000040151	Hs2st1	2OST|AW214369|Hs2st|mKIAA0448	heparan sulfate 2-O-sulfotransferase 1	protein-coding
chr3_144432031_144432531	764.987	-0.157393	0.0876063	-1.79659	0.0724002	0.118599	all_samples_summits_10907	chr3	144432031	144432531	+	3' UTR (NM_011828, exon 7 of 7)	3' UTR (NM_011828, exon 7 of 7)	137935	NM_001355234	23908	Mm.12863	NM_011828	ENSMUSG00000040151	Hs2st1	2OST|AW214369|Hs2st|mKIAA0448	heparan sulfate 2-O-sulfotransferase 1	protein-coding
chr3_144448969_144449469	178.92	-0.0384898	0.170272	-0.226049	0.821163	0.863644	all_samples_summits_10908	chr3	144448969	144449469	+	intron (NM_001355234, intron 3 of 6)	L2a|LINE|L2	120997	NM_001355234	23908	Mm.12863	NM_011828	ENSMUSG00000040151	Hs2st1	2OST|AW214369|Hs2st|mKIAA0448	heparan sulfate 2-O-sulfotransferase 1	protein-coding
chr3_144453583_144454083	181.126	0.168823	0.165772	1.0184	0.308486	0.397456	all_samples_summits_10909	chr3	144453583	144454083	+	intron (NM_001355234, intron 3 of 6)	intron (NM_001355234, intron 3 of 6)	116383	NM_001355234	23908	Mm.12863	NM_011828	ENSMUSG00000040151	Hs2st1	2OST|AW214369|Hs2st|mKIAA0448	heparan sulfate 2-O-sulfotransferase 1	protein-coding
chr3_144488424_144488924	136.496	-0.148388	0.21573	-0.687842	0.491552	0.579106	all_samples_summits_10910	chr3	144488424	144488924	+	intron (NM_001355234, intron 1 of 6)	B1F|SINE|Alu	81542	NM_001355234	23908	Mm.12863	NM_011828	ENSMUSG00000040151	Hs2st1	2OST|AW214369|Hs2st|mKIAA0448	heparan sulfate 2-O-sulfotransferase 1	protein-coding
chr3_144496749_144497249	254.498	-0.0613244	0.14712	-0.416831	0.676802	0.744039	all_samples_summits_10911	chr3	144496749	144497249	+	intron (NM_001355234, intron 1 of 6)	intron (NM_001355234, intron 1 of 6)	73217	NM_001355234	23908	Mm.12863	NM_011828	ENSMUSG00000040151	Hs2st1	2OST|AW214369|Hs2st|mKIAA0448	heparan sulfate 2-O-sulfotransferase 1	protein-coding
chr3_144506199_144506699	270.977	0.00637278	0.136927	0.0465416	0.962879	0.972719	all_samples_summits_10912	chr3	144506199	144506699	+	intron (NM_001355234, intron 1 of 6)	intron (NM_001355234, intron 1 of 6)	63767	NM_001355234	23908	Mm.12863	NM_011828	ENSMUSG00000040151	Hs2st1	2OST|AW214369|Hs2st|mKIAA0448	heparan sulfate 2-O-sulfotransferase 1	protein-coding
chr3_144513109_144513609	429.24	-0.016567	0.124102	-0.133495	0.893802	0.920323	all_samples_summits_10913	chr3	144513109	144513609	+	intron (NM_001355234, intron 1 of 6)	intron (NM_001355234, intron 1 of 6)	56857	NM_001355234	23908	Mm.12863	NM_011828	ENSMUSG00000040151	Hs2st1	2OST|AW214369|Hs2st|mKIAA0448	heparan sulfate 2-O-sulfotransferase 1	protein-coding
chr3_144513725_144514225	414.995	0.0964739	0.132799	0.726467	0.467553	0.556586	all_samples_summits_10914	chr3	144513725	144514225	+	intron (NM_001355234, intron 1 of 6)	intron (NM_001355234, intron 1 of 6)	56241	NM_001355234	23908	Mm.12863	NM_011828	ENSMUSG00000040151	Hs2st1	2OST|AW214369|Hs2st|mKIAA0448	heparan sulfate 2-O-sulfotransferase 1	protein-coding
chr3_144536998_144537498	284.294	-0.18859	0.166072	-1.13559	0.256129	0.341212	all_samples_summits_10915	chr3	144536998	144537498	+	intron (NM_001355234, intron 1 of 6)	RCHARR1|DNA|hAT-Charlie	32968	NM_001355234	23908	Mm.12863	NM_011828	ENSMUSG00000040151	Hs2st1	2OST|AW214369|Hs2st|mKIAA0448	heparan sulfate 2-O-sulfotransferase 1	protein-coding
chr3_144540704_144541204	434.578	0.330126	0.14261	2.31489	0.0206187	0.0405331	all_samples_summits_10916	chr3	144540704	144541204	+	intron (NM_001355234, intron 1 of 6)	intron (NM_001355234, intron 1 of 6)	29262	NM_001355234	23908	Mm.12863	NM_011828	ENSMUSG00000040151	Hs2st1	2OST|AW214369|Hs2st|mKIAA0448	heparan sulfate 2-O-sulfotransferase 1	protein-coding
chr3_144541989_144542489	526.45	0.358884	0.146112	2.45623	0.0140402	0.0290663	all_samples_summits_10917	chr3	144541989	144542489	+	intron (NM_001355234, intron 1 of 6)	intron (NM_001355234, intron 1 of 6)	27977	NM_001355234	23908	Mm.12863	NM_011828	ENSMUSG00000040151	Hs2st1	2OST|AW214369|Hs2st|mKIAA0448	heparan sulfate 2-O-sulfotransferase 1	protein-coding
chr3_144565167_144565667	839.985	0.338922	0.11497	2.94791	0.00319926	0.008074	all_samples_summits_10918	chr3	144565167	144565667	+	intron (NM_001355234, intron 1 of 6)	intron (NM_001355234, intron 1 of 6)	4799	NM_001355234	23908	Mm.12863	NM_011828	ENSMUSG00000040151	Hs2st1	2OST|AW214369|Hs2st|mKIAA0448	heparan sulfate 2-O-sulfotransferase 1	protein-coding
chr3_144568677_144569177	220.207	0.278643	0.171735	1.62252	0.104692	0.161928	all_samples_summits_10919	chr3	144568677	144569177	+	intron (NM_001355234, intron 1 of 6)	intron (NM_001355234, intron 1 of 6)	1289	NM_001355234	23908	Mm.12863	NM_011828	ENSMUSG00000040151	Hs2st1	2OST|AW214369|Hs2st|mKIAA0448	heparan sulfate 2-O-sulfotransferase 1	protein-coding
chr3_144569536_144570036	457.825	0.505229	0.0979517	5.15795	2.49675e-07	1.66892e-06	all_samples_summits_10920	chr3	144569536	144570036	+	promoter-TSS (NM_053102)	promoter-TSS (NM_053102)	430	NM_001355234	23908	Mm.12863	NM_011828	ENSMUSG00000040151	Hs2st1	2OST|AW214369|Hs2st|mKIAA0448	heparan sulfate 2-O-sulfotransferase 1	protein-coding
chr3_144570081_144570581	2172.09	0.207241	0.0609676	3.39919	0.000675855	0.00207128	all_samples_summits_10921	chr3	144570081	144570581	+	promoter-TSS (NM_053102)	promoter-TSS (NM_053102)	-96	NM_053102	93684	Mm.29812	NM_053102	ENSMUSG00000037072	Selenof	9430015P09Rik|Sep15	selenoprotein F	protein-coding
chr3_144574186_144574686	1438.98	-0.020789	0.108949	-0.190815	0.848671	0.885151	all_samples_summits_10922	chr3	144574186	144574686	+	intron (NM_053102, intron 1 of 4)	intron (NM_053102, intron 1 of 4)	4009	NM_053102	93684	Mm.29812	NM_053102	ENSMUSG00000037072	Selenof	9430015P09Rik|Sep15	selenoprotein F	protein-coding
chr3_144583795_144584295	173.021	0.287568	0.184237	1.56086	0.118557	0.179752	all_samples_summits_10923	chr3	144583795	144584295	+	intron (NM_053102, intron 2 of 4)	intron (NM_053102, intron 2 of 4)	13618	NM_053102	93684	Mm.29812	NM_053102	ENSMUSG00000037072	Selenof	9430015P09Rik|Sep15	selenoprotein F	protein-coding
chr3_144585338_144585838	595.377	0.0932094	0.103515	0.90044	0.367886	0.459258	all_samples_summits_10924	chr3	144585338	144585838	+	intron (NM_053102, intron 2 of 4)	intron (NM_053102, intron 2 of 4)	15161	NM_053102	93684	Mm.29812	NM_053102	ENSMUSG00000037072	Selenof	9430015P09Rik|Sep15	selenoprotein F	protein-coding
chr3_144604166_144604666	241.203	-0.208574	0.235156	-0.88696	0.3751	0.466475	all_samples_summits_10925	chr3	144604166	144604666	+	Intergenic	MLT2C2|LTR|ERVL	33989	NM_053102	93684	Mm.29812	NM_053102	ENSMUSG00000037072	Selenof	9430015P09Rik|Sep15	selenoprotein F	protein-coding
chr3_144616951_144617451	195.077	0.141699	0.180237	0.786181	0.431761	0.522348	all_samples_summits_10926	chr3	144616951	144617451	+	Intergenic	Intergenic	46774	NM_053102	93684	Mm.29812	NM_053102	ENSMUSG00000037072	Selenof	9430015P09Rik|Sep15	selenoprotein F	protein-coding
chr3_144669324_144669824	151.353	0.0476619	0.234304	0.203419	0.838808	0.877654	all_samples_summits_10927	chr3	144669324	144669824	+	Intergenic	Intergenic	50761	NM_001282037	54673	Mm.271775	NM_019464	ENSMUSG00000037062	Sh3glb1	AA409932|AI314629|AU015566|Bif-1|mKIAA0491	SH3-domain GRB2-like B1 (endophilin)	protein-coding
chr3_144718612_144719112	204.195	-0.238014	0.187077	-1.27228	0.203273	0.28144	all_samples_summits_10928	chr3	144718612	144719112	+	intron (NM_001282042, intron 1 of 9)	intron (NM_001282042, intron 1 of 9)	1473	NM_001282037	54673	Mm.271775	NM_019464	ENSMUSG00000037062	Sh3glb1	AA409932|AI314629|AU015566|Bif-1|mKIAA0491	SH3-domain GRB2-like B1 (endophilin)	protein-coding
chr3_144719454_144719954	889.436	0.373492	0.103601	3.60512	0.000312008	0.00104084	all_samples_summits_10929	chr3	144719454	144719954	+	intron (NM_001282042, intron 1 of 9)	CpG	631	NM_001282037	54673	Mm.271775	NM_019464	ENSMUSG00000037062	Sh3glb1	AA409932|AI314629|AU015566|Bif-1|mKIAA0491	SH3-domain GRB2-like B1 (endophilin)	protein-coding
chr3_144720051_144720551	1394.06	0.210421	0.0824675	2.55156	0.0107242	0.0230386	all_samples_summits_10930	chr3	144720051	144720551	+	promoter-TSS (NM_001282037)	promoter-TSS (NM_001282037)	34	NM_001282037	54673	Mm.271775	NM_019464	ENSMUSG00000037062	Sh3glb1	AA409932|AI314629|AU015566|Bif-1|mKIAA0491	SH3-domain GRB2-like B1 (endophilin)	protein-coding
chr3_144723410_144723910	108.661	-0.266698	0.185335	-1.439	0.15015	0.218907	all_samples_summits_10931	chr3	144723410	144723910	+	Intergenic	Intergenic	-3325	NM_001282042	54673	Mm.271775	NM_019464	ENSMUSG00000037062	Sh3glb1	AA409932|AI314629|AU015566|Bif-1|mKIAA0491	SH3-domain GRB2-like B1 (endophilin)	protein-coding
chr3_145072265_145072765	144.884	0.162582	0.235881	0.689255	0.490663	0.578224	all_samples_summits_10932	chr3	145072265	145072765	+	intron (NM_178697, intron 12 of 13)	intron (NM_178697, intron 12 of 13)	26591	NM_178697	229933	Mm.331420	NM_178697	ENSMUSG00000036960	Clca2	4732440A06|AI586120|Clca5	chloride channel accessory 2	protein-coding
chr3_145102127_145102627	564.887	0.0264799	0.101803	0.26011	0.794779	0.8418	all_samples_summits_10933	chr3	145102127	145102627	+	Intergenic	Intergenic	-3271	NM_178697	229933	Mm.331420	NM_178697	ENSMUSG00000036960	Clca2	4732440A06|AI586120|Clca5	chloride channel accessory 2	protein-coding
chr3_145118301_145118801	1265.39	0.14088	0.0670923	2.09979	0.0357471	0.0649898	all_samples_summits_10934	chr3	145118301	145118801	+	promoter-TSS (NM_001162538)	promoter-TSS (NM_001162538)	-38	NM_001162538	52184	Mm.259105	NM_025714	ENSMUSG00000028256	Odf2l	4733401D09Rik|9630045K08Rik|D3Ertd250e	outer dense fiber of sperm tails 2-like	protein-coding
chr3_145575955_145576455	540.586	0.0778803	0.107404	0.725116	0.468381	0.557375	all_samples_summits_10935	chr3	145575955	145576455	+	promoter-TSS (NM_001346521)	promoter-TSS (NM_001346521)	-3	NM_001081094	229937	Mm.24586	NM_001081094	ENSMUSG00000074182	Znhit6	2410019A14Rik	zinc finger, HIT type 6	protein-coding
chr3_145602340_145602840	173.132	-1.86783	0.220352	-8.47658	2.31904e-17	8.00403e-16	all_samples_summits_10936	chr3	145602340	145602840	+	intron (NM_001081094, intron 9 of 9)	intron (NM_001081094, intron 9 of 9)	26374	NM_001346521	229937	Mm.24586	NM_001081094	ENSMUSG00000074182	Znhit6	2410019A14Rik	zinc finger, HIT type 6	protein-coding
chr3_145614661_145615161	359.318	-0.294894	0.114537	-2.57466	0.0100338	0.0217448	all_samples_summits_10937	chr3	145614661	145615161	+	Intergenic	Intergenic	35074	NM_010516	16007	Mm.1231	NM_010516	ENSMUSG00000028195	Ccn1	AI325051|Cyr61|Igfbp10	cellular communication network factor 1	protein-coding
chr3_145618294_145618794	580.801	-0.21601	0.112126	-1.9265	0.0540421	0.0925167	all_samples_summits_10938	chr3	145618294	145618794	+	Intergenic	Intergenic	31441	NM_010516	16007	Mm.1231	NM_010516	ENSMUSG00000028195	Ccn1	AI325051|Cyr61|Igfbp10	cellular communication network factor 1	protein-coding
chr3_145632820_145633320	385.247	0.0144172	0.160563	0.0897917	0.928453	0.947037	all_samples_summits_10939	chr3	145632820	145633320	+	Intergenic	Intergenic	16915	NM_010516	16007	Mm.1231	NM_010516	ENSMUSG00000028195	Ccn1	AI325051|Cyr61|Igfbp10	cellular communication network factor 1	protein-coding
chr3_145645993_145646493	432.3	0.521629	0.350172	1.48964	0.136319	0.202033	all_samples_summits_10940	chr3	145645993	145646493	+	TTS (NM_010516)	TTS (NM_010516)	3742	NM_010516	16007	Mm.1231	NM_010516	ENSMUSG00000028195	Ccn1	AI325051|Cyr61|Igfbp10	cellular communication network factor 1	protein-coding
chr3_145646568_145647068	277.823	0.950714	0.410574	2.31557	0.0205817	0.0404755	all_samples_summits_10941	chr3	145646568	145647068	+	TTS (NM_010516)	TTS (NM_010516)	3167	NM_010516	16007	Mm.1231	NM_010516	ENSMUSG00000028195	Ccn1	AI325051|Cyr61|Igfbp10	cellular communication network factor 1	protein-coding
chr3_145648004_145648504	162.497	0.152625	0.181224	0.84219	0.399682	0.491012	all_samples_summits_10942	chr3	145648004	145648504	+	exon (NM_010516, exon 4 of 5)	exon (NM_010516, exon 4 of 5)	1731	NM_010516	16007	Mm.1231	NM_010516	ENSMUSG00000028195	Ccn1	AI325051|Cyr61|Igfbp10	cellular communication network factor 1	protein-coding
chr3_145649155_145649655	491.038	0.111331	0.132981	0.837195	0.402483	0.493729	all_samples_summits_10943	chr3	145649155	145649655	+	exon (NM_010516, exon 2 of 5)	exon (NM_010516, exon 2 of 5)	580	NM_010516	16007	Mm.1231	NM_010516	ENSMUSG00000028195	Ccn1	AI325051|Cyr61|Igfbp10	cellular communication network factor 1	protein-coding
chr3_145649780_145650280	1351.72	0.0628038	0.0707442	0.887759	0.37467	0.466031	all_samples_summits_10944	chr3	145649780	145650280	+	promoter-TSS (NM_010516)	promoter-TSS (NM_010516)	-45	NM_010516	16007	Mm.1231	NM_010516	ENSMUSG00000028195	Ccn1	AI325051|Cyr61|Igfbp10	cellular communication network factor 1	protein-coding
chr3_145650506_145651006	242.894	0.486456	0.158862	3.06214	0.00219764	0.0058236	all_samples_summits_10945	chr3	145650506	145651006	+	promoter-TSS (NM_010516)	promoter-TSS (NM_010516)	-771	NM_010516	16007	Mm.1231	NM_010516	ENSMUSG00000028195	Ccn1	AI325051|Cyr61|Igfbp10	cellular communication network factor 1	protein-coding
chr3_145651337_145651837	722.146	0.0908322	0.09447	0.961493	0.336304	0.426522	all_samples_summits_10946	chr3	145651337	145651837	+	Intergenic	Intergenic	-1602	NM_010516	16007	Mm.1231	NM_010516	ENSMUSG00000028195	Ccn1	AI325051|Cyr61|Igfbp10	cellular communication network factor 1	protein-coding
chr3_145653200_145653700	778.369	0.106071	0.0956707	1.10871	0.267554	0.3537	all_samples_summits_10947	chr3	145653200	145653700	+	Intergenic	CpG	-3465	NM_010516	16007	Mm.1231	NM_010516	ENSMUSG00000028195	Ccn1	AI325051|Cyr61|Igfbp10	cellular communication network factor 1	protein-coding
chr3_145656847_145657347	739.719	0.0795313	0.107261	0.741475	0.458406	0.547963	all_samples_summits_10948	chr3	145656847	145657347	+	Intergenic	Intergenic	-7112	NM_010516	16007	Mm.1231	NM_010516	ENSMUSG00000028195	Ccn1	AI325051|Cyr61|Igfbp10	cellular communication network factor 1	protein-coding
chr3_145684551_145685051	513.53	0.796813	0.114323	6.96986	3.17248e-12	4.96057e-11	all_samples_summits_10949	chr3	145684551	145685051	+	Intergenic	Intergenic	-34816	NM_010516	16007	Mm.1231	NM_010516	ENSMUSG00000028195	Ccn1	AI325051|Cyr61|Igfbp10	cellular communication network factor 1	protein-coding
chr3_145685059_145685559	973.861	0.518519	0.0886634	5.84818	4.9699e-09	4.55234e-08	all_samples_summits_10950	chr3	145685059	145685559	+	Intergenic	Intergenic	-35324	NM_010516	16007	Mm.1231	NM_010516	ENSMUSG00000028195	Ccn1	AI325051|Cyr61|Igfbp10	cellular communication network factor 1	protein-coding
chr3_145728336_145728836	264.206	0.370097	0.175229	2.11208	0.0346799	0.0633464	all_samples_summits_10951	chr3	145728336	145728836	+	Intergenic	Intergenic	-30106	NM_026993	69219	Mm.234247	NM_026993	ENSMUSG00000028194	Ddah1	2410006N07Rik|2510015N06Rik|AI987801|AW050362	dimethylarginine dimethylaminohydrolase 1	protein-coding
chr3_145758492_145758992	307.017	-0.379384	0.172939	-2.19374	0.0282541	0.0531245	all_samples_summits_10952	chr3	145758492	145758992	+	promoter-TSS (NM_026993)	promoter-TSS (NM_026993)	50	NM_026993	69219	Mm.234247	NM_026993	ENSMUSG00000028194	Ddah1	2410006N07Rik|2510015N06Rik|AI987801|AW050362	dimethylarginine dimethylaminohydrolase 1	protein-coding
chr3_145892407_145892907	144.71	-0.677092	0.2101	-3.22272	0.0012698	0.00359779	all_samples_summits_10953	chr3	145892407	145892907	+	3' UTR (NM_026993, exon 6 of 6)	3' UTR (NM_026993, exon 6 of 6)	-31605	NM_009740	12042	Mm.239141	NM_009740	ENSMUSG00000028191	Bcl10	AI132454|BCL-10|C81403|CARMEN|CIPER|CLAP|ME10|cE10	B cell leukemia/lymphoma 10	protein-coding
chr3_145916776_145917276	437.512	-0.175792	0.15462	-1.13693	0.255566	0.340572	all_samples_summits_10954	chr3	145916776	145917276	+	Intergenic	MIR|SINE|MIR	-7236	NM_009740	12042	Mm.239141	NM_009740	ENSMUSG00000028191	Bcl10	AI132454|BCL-10|C81403|CARMEN|CIPER|CLAP|ME10|cE10	B cell leukemia/lymphoma 10	protein-coding
chr3_145923985_145924485	2709.01	0.13844	0.0677797	2.0425	0.0411015	0.073295	all_samples_summits_10955	chr3	145923985	145924485	+	promoter-TSS (NM_009740)	promoter-TSS (NM_009740)	-27	NM_009740	12042	Mm.239141	NM_009740	ENSMUSG00000028191	Bcl10	AI132454|BCL-10|C81403|CARMEN|CIPER|CLAP|ME10|cE10	B cell leukemia/lymphoma 10	protein-coding
chr3_145924676_145925176	619.022	0.222342	0.0834191	2.66536	0.00769063	0.0172859	all_samples_summits_10956	chr3	145924676	145925176	+	intron (NM_009740, intron 1 of 2)	CpG	664	NM_009740	12042	Mm.239141	NM_009740	ENSMUSG00000028191	Bcl10	AI132454|BCL-10|C81403|CARMEN|CIPER|CLAP|ME10|cE10	B cell leukemia/lymphoma 10	protein-coding
chr3_145937738_145938238	852.76	0.106133	0.0923527	1.14921	0.250467	0.335045	all_samples_summits_10957	chr3	145937738	145938238	+	promoter-TSS (NR_151446)	promoter-TSS (NR_151446)	-26	NM_001356284	66421	Mm.25137	NM_025555	ENSMUSG00000036873	2410004B18Rik	4930572C24Rik	RIKEN cDNA 2410004B18 gene	protein-coding
chr3_145941906_145942406	217.527	-0.273774	0.15596	-1.75542	0.0791883	0.127934	all_samples_summits_10958	chr3	145941906	145942406	+	intron (NR_151445, intron 3 of 3)	intron (NR_151445, intron 3 of 3)	4142	NR_151445	66421	Mm.25137	NM_025555	ENSMUSG00000036873	2410004B18Rik	4930572C24Rik	RIKEN cDNA 2410004B18 gene	protein-coding
chr3_145949948_145950448	223.657	-0.0837002	0.141551	-0.591308	0.554314	0.636576	all_samples_summits_10959	chr3	145949948	145950448	+	Intergenic	Intergenic	12184	NR_151445	66421	Mm.25137	NM_025555	ENSMUSG00000036873	2410004B18Rik	4930572C24Rik	RIKEN cDNA 2410004B18 gene	protein-coding
chr3_145962386_145962886	163.708	0.522338	0.173796	3.00546	0.00265177	0.00687102	all_samples_summits_10960	chr3	145962386	145962886	+	Intergenic	RMER17C|LTR|ERVK	24622	NR_151445	66421	Mm.25137	NM_025555	ENSMUSG00000036873	2410004B18Rik	4930572C24Rik	RIKEN cDNA 2410004B18 gene	protein-coding
chr3_145962983_145963483	225.416	0.41388	0.196296	2.10845	0.0349921	0.0638313	all_samples_summits_10961	chr3	145962983	145963483	+	Intergenic	ID_B1|SINE|B4	-24637	NM_001166064	214804	Mm.268854	NM_001166064	ENSMUSG00000036863	Syde2	C430017H16Rik	synapse defective 1, Rho GTPase, homolog 2 (C. elegans)	protein-coding
chr3_145964054_145964554	739.867	0.0768846	0.10803	0.711694	0.476654	0.565113	all_samples_summits_10962	chr3	145964054	145964554	+	Intergenic	Intergenic	-23566	NM_001166064	214804	Mm.268854	NM_001166064	ENSMUSG00000036863	Syde2	C430017H16Rik	synapse defective 1, Rho GTPase, homolog 2 (C. elegans)	protein-coding
chr3_145987566_145988066	1520.17	0.176207	0.0846192	2.08235	0.0373105	0.0674499	all_samples_summits_10963	chr3	145987566	145988066	+	promoter-TSS (NM_001166064)	promoter-TSS (NM_001166064)	-54	NM_001166064	214804	Mm.268854	NM_001166064	ENSMUSG00000036863	Syde2	C430017H16Rik	synapse defective 1, Rho GTPase, homolog 2 (C. elegans)	protein-coding
chr3_145988163_145988663	1335.59	0.0864282	0.0767745	1.12574	0.260276	0.34579	all_samples_summits_10964	chr3	145988163	145988663	+	exon (NM_001166064, exon 1 of 7)	exon (NM_001166064, exon 1 of 7)	543	NM_001166064	214804	Mm.268854	NM_001166064	ENSMUSG00000036863	Syde2	C430017H16Rik	synapse defective 1, Rho GTPase, homolog 2 (C. elegans)	protein-coding
chr3_145995469_145995969	118.495	-1.69345	0.272911	-6.20516	5.464e-10	5.94672e-09	all_samples_summits_10965	chr3	145995469	145995969	+	intron (NM_001166064, intron 1 of 6)	intron (NM_001166064, intron 1 of 6)	7849	NM_001166064	214804	Mm.268854	NM_001166064	ENSMUSG00000036863	Syde2	C430017H16Rik	synapse defective 1, Rho GTPase, homolog 2 (C. elegans)	protein-coding
chr3_146027025_146027525	160.763	-1.62786	0.266385	-6.11094	9.90468e-10	1.03591e-08	all_samples_summits_10966	chr3	146027025	146027525	+	Intergenic	Intergenic	39405	NM_001166064	214804	Mm.268854	NM_001166064	ENSMUSG00000036863	Syde2	C430017H16Rik	synapse defective 1, Rho GTPase, homolog 2 (C. elegans)	protein-coding
chr3_146107875_146108375	139.68	-1.39019	0.2101	-6.61682	3.66998e-11	4.86328e-10	all_samples_summits_10967	chr3	146107875	146108375	+	promoter-TSS (NM_172864)	promoter-TSS (NM_172864)	-89	NM_172864	242253	Mm.235040	NM_172864	ENSMUSG00000043020	Wdr63	4931433A13Rik|IC140|Ida7	WD repeat domain 63	protein-coding
chr3_146177255_146177755	357.02	-0.255	0.117012	-2.17926	0.0293122	0.0548268	all_samples_summits_10968	chr3	146177255	146177755	+	intron (NM_001005846, intron 7 of 13)	intron (NM_001005846, intron 7 of 13)	27331	NM_001005846	68279	Mm.116862	NM_026656	ENSMUSG00000011008	Mcoln2	3300002C04Rik|AI549968|C86638|TRPML2	mucolipin 2	protein-coding
chr3_146177844_146178344	456.32	-0.372875	0.112007	-3.32904	0.000871464	0.00258522	all_samples_summits_10969	chr3	146177844	146178344	+	intron (NM_001005846, intron 7 of 13)	intron (NM_001005846, intron 7 of 13)	27920	NM_001005846	68279	Mm.116862	NM_026656	ENSMUSG00000011008	Mcoln2	3300002C04Rik|AI549968|C86638|TRPML2	mucolipin 2	protein-coding
chr3_146179442_146179942	422.768	-1.48189	0.12813	-11.5655	6.16252e-31	1.28234e-28	all_samples_summits_10970	chr3	146179442	146179942	+	intron (NM_001005846, intron 7 of 13)	intron (NM_001005846, intron 7 of 13)	29518	NM_001005846	68279	Mm.116862	NM_026656	ENSMUSG00000011008	Mcoln2	3300002C04Rik|AI549968|C86638|TRPML2	mucolipin 2	protein-coding
chr3_146184904_146185404	152.677	-1.07855	0.189787	-5.68298	1.3237e-08	1.1198e-07	all_samples_summits_10971	chr3	146184904	146185404	+	intron (NM_001005846, intron 11 of 13)	intron (NM_001005846, intron 11 of 13)	34980	NM_001005846	68279	Mm.116862	NM_026656	ENSMUSG00000011008	Mcoln2	3300002C04Rik|AI549968|C86638|TRPML2	mucolipin 2	protein-coding
chr3_146211894_146212394	111.393	-2.05456	0.211829	-9.69912	3.04097e-22	2.09663e-20	all_samples_summits_10972	chr3	146211894	146212394	+	Intergenic	Intergenic	-8817	NM_022983	65086	Mm.155520	NM_022983	ENSMUSG00000036832	Lpar3	Edg7|lpA3	lysophosphatidic acid receptor 3	protein-coding
chr3_146212405_146212905	137.69	-2.06125	0.190035	-10.8467	2.0676e-27	2.80063e-25	all_samples_summits_10973	chr3	146212405	146212905	+	Intergenic	Intergenic	-8306	NM_022983	65086	Mm.155520	NM_022983	ENSMUSG00000036832	Lpar3	Edg7|lpA3	lysophosphatidic acid receptor 3	protein-coding
chr3_146219367_146219867	323.465	-2.06645	0.160801	-12.851	8.49435e-38	4.97803e-35	all_samples_summits_10974	chr3	146219367	146219867	+	Intergenic	Intergenic	-1344	NM_022983	65086	Mm.155520	NM_022983	ENSMUSG00000036832	Lpar3	Edg7|lpA3	lysophosphatidic acid receptor 3	protein-coding
chr3_146220671_146221171	430.105	-1.76164	0.143039	-12.3158	7.44573e-35	2.92893e-32	all_samples_summits_10975	chr3	146220671	146221171	+	promoter-TSS (NM_022983)	promoter-TSS (NM_022983)	-40	NM_022983	65086	Mm.155520	NM_022983	ENSMUSG00000036832	Lpar3	Edg7|lpA3	lysophosphatidic acid receptor 3	protein-coding
chr3_146225352_146225852	347.958	-1.71512	0.15112	-11.3494	7.46774e-30	1.35724e-27	all_samples_summits_10976	chr3	146225352	146225852	+	intron (NM_022983, intron 1 of 2)	L1MC4|LINE|L1	4641	NM_022983	65086	Mm.155520	NM_022983	ENSMUSG00000036832	Lpar3	Edg7|lpA3	lysophosphatidic acid receptor 3	protein-coding
chr3_146234195_146234695	169.537	-1.9342	0.211124	-9.16141	5.12257e-20	2.56943e-18	all_samples_summits_10977	chr3	146234195	146234695	+	intron (NM_022983, intron 1 of 2)	B4|SINE|B4	13484	NM_022983	65086	Mm.155520	NM_022983	ENSMUSG00000036832	Lpar3	Edg7|lpA3	lysophosphatidic acid receptor 3	protein-coding
chr3_146265651_146266151	721.689	-1.90665	0.114668	-16.6276	4.40169e-62	1.26399e-57	all_samples_summits_10978	chr3	146265651	146266151	+	intron (NM_022983, intron 2 of 2)	intron (NM_022983, intron 2 of 2)	44940	NM_022983	65086	Mm.155520	NM_022983	ENSMUSG00000036832	Lpar3	Edg7|lpA3	lysophosphatidic acid receptor 3	protein-coding
chr3_146327894_146328394	269.16	-0.237508	0.147859	-1.60631	0.108206	0.16647	all_samples_summits_10979	chr3	146327894	146328394	+	Intergenic	Intergenic	50800	NR_033542	100038607	Mm.365888	NR_033542	ENSMUSG00000105602	Gm10636	-	predicted gene 10636	ncRNA
chr3_146328717_146329217	100.154	-0.756953	0.207585	-3.64647	0.00026587	0.000903892	all_samples_summits_10980	chr3	146328717	146329217	+	Intergenic	ORR1D2|LTR|ERVL-MaLR	49977	NR_033542	100038607	Mm.365888	NR_033542	ENSMUSG00000105602	Gm10636	-	predicted gene 10636	ncRNA
chr3_146343580_146344080	147.658	-0.00930168	0.188815	-0.0492636	0.960709	0.971159	all_samples_summits_10981	chr3	146343580	146344080	+	Intergenic	Intergenic	35114	NR_033542	100038607	Mm.365888	NR_033542	ENSMUSG00000105602	Gm10636	-	predicted gene 10636	ncRNA
chr3_146345149_146345649	259.675	0.0752816	0.130059	0.578825	0.562707	0.644235	all_samples_summits_10982	chr3	146345149	146345649	+	Intergenic	Intergenic	33545	NR_033542	100038607	Mm.365888	NR_033542	ENSMUSG00000105602	Gm10636	-	predicted gene 10636	ncRNA
chr3_146400389_146400889	309.087	-0.667202	0.137965	-4.83602	1.32467e-06	7.66921e-06	all_samples_summits_10983	chr3	146400389	146400889	+	Intergenic	L2a|LINE|L2	-4003	NM_001253768	99167	Mm.200783	NM_138744	ENSMUSG00000036825	Ssx2ip	AU014939|AU042321|Adip	synovial sarcoma, X 2 interacting protein	protein-coding
chr3_146403789_146404289	344.96	0.0627042	0.122859	0.510377	0.609788	0.686316	all_samples_summits_10984	chr3	146403789	146404289	+	promoter-TSS (NM_138744)	promoter-TSS (NM_138744)	-603	NM_001253768	99167	Mm.200783	NM_138744	ENSMUSG00000036825	Ssx2ip	AU014939|AU042321|Adip	synovial sarcoma, X 2 interacting protein	protein-coding
chr3_146404329_146404829	1278.03	0.184866	0.0842082	2.19534	0.0281392	0.052945	all_samples_summits_10985	chr3	146404329	146404829	+	promoter-TSS (NM_138744)	promoter-TSS (NM_138744)	-63	NM_001253768	99167	Mm.200783	NM_138744	ENSMUSG00000036825	Ssx2ip	AU014939|AU042321|Adip	synovial sarcoma, X 2 interacting protein	protein-coding
chr3_146404956_146405456	387.285	0.347382	0.121032	2.87015	0.00410272	0.0100297	all_samples_summits_10986	chr3	146404956	146405456	+	intron (NM_001253769, intron 1 of 13)	intron (NM_001253769, intron 1 of 13)	564	NM_001253769	99167	Mm.200783	NM_138744	ENSMUSG00000036825	Ssx2ip	AU014939|AU042321|Adip	synovial sarcoma, X 2 interacting protein	protein-coding
chr3_146405897_146406397	805.949	0.231941	0.097242	2.3852	0.0170701	0.0344484	all_samples_summits_10987	chr3	146405897	146406397	+	intron (NM_001253769, intron 1 of 13)	intron (NM_001253769, intron 1 of 13)	1505	NM_001253769	99167	Mm.200783	NM_138744	ENSMUSG00000036825	Ssx2ip	AU014939|AU042321|Adip	synovial sarcoma, X 2 interacting protein	protein-coding
chr3_146412444_146412944	268.28	-0.0433573	0.128102	-0.33846	0.735017	0.79319	all_samples_summits_10988	chr3	146412444	146412944	+	intron (NM_001253769, intron 1 of 13)	intron (NM_001253769, intron 1 of 13)	8052	NM_001253769	99167	Mm.200783	NM_138744	ENSMUSG00000036825	Ssx2ip	AU014939|AU042321|Adip	synovial sarcoma, X 2 interacting protein	protein-coding
chr3_146447533_146448033	902.965	0.110529	0.0862301	1.28179	0.199915	0.277501	all_samples_summits_10989	chr3	146447533	146448033	+	Intergenic	Intergenic	-2684	NM_028836	74245	Mm.45396	NM_028836	ENSMUSG00000028189	Ctbs	2210401K11Rik|CTB	chitobiase	protein-coding
chr3_146450216_146450716	1162.52	0.211509	0.0667382	3.16924	0.00152839	0.00423438	all_samples_summits_10990	chr3	146450216	146450716	+	promoter-TSS (NM_028836)	promoter-TSS (NM_028836)	-1	NM_028836	74245	Mm.45396	NM_028836	ENSMUSG00000028189	Ctbs	2210401K11Rik|CTB	chitobiase	protein-coding
chr3_146499401_146499901	1656.52	0.132586	0.0774254	1.71244	0.0868162	0.138309	all_samples_summits_10991	chr3	146499401	146499901	+	promoter-TSS (NM_010318)	promoter-TSS (NM_010318)	102	NM_027617	70951	Mm.383235	NM_027617	ENSMUSG00000028188	Spata1	4921536I21Rik|AV266943|SP-2	spermatogenesis associated 1	protein-coding
chr3_146499985_146500485	575.716	0.560136	0.094167	5.94832	2.70902e-09	2.6096e-08	all_samples_summits_10992	chr3	146499985	146500485	+	promoter-TSS (NM_027617)	promoter-TSS (NM_027617)	399	NM_010318	14707	Mm.140804	NM_010318	ENSMUSG00000068523	Gng5	G(y)5	guanine nucleotide binding protein (G protein), gamma 5	protein-coding
chr3_146500553_146501053	207.393	0.699846	0.164323	4.25898	2.05365e-05	9.13879e-05	all_samples_summits_10993	chr3	146500553	146501053	+	intron (NM_010318, intron 1 of 2)	intron (NM_010318, intron 1 of 2)	967	NM_010318	14707	Mm.140804	NM_010318	ENSMUSG00000068523	Gng5	G(y)5	guanine nucleotide binding protein (G protein), gamma 5	protein-coding
chr3_146501696_146502196	644.125	0.0713192	0.142307	0.501163	0.616256	0.691983	all_samples_summits_10994	chr3	146501696	146502196	+	intron (NM_010318, intron 1 of 2)	intron (NM_010318, intron 1 of 2)	2110	NM_010318	14707	Mm.140804	NM_010318	ENSMUSG00000068523	Gng5	G(y)5	guanine nucleotide binding protein (G protein), gamma 5	protein-coding
chr3_146520622_146521122	504.998	0.142115	0.10723	1.32534	0.185059	0.260249	all_samples_summits_10995	chr3	146520622	146521122	+	intron (NM_027371, intron 1 of 8)	CpG	551	NM_027332	70285	Mm.28128	NM_027332	ENSMUSG00000028187	Rpf1	2210420E24Rik|2310066N05Rik|Bxdc5	ribosome production factor 1 homolog	protein-coding
chr3_146521206_146521706	806.995	0.252661	0.0950293	2.65877	0.00784262	0.0175848	all_samples_summits_10996	chr3	146521206	146521706	+	promoter-TSS (NM_027332)	promoter-TSS (NM_027332)	-33	NM_027371	70285	Mm.28128	NM_027332	ENSMUSG00000028187	Rpf1	2210420E24Rik|2310066N05Rik|Bxdc5	ribosome production factor 1 homolog	protein-coding
chr3_146567760_146568260	345.7	-0.100236	0.140497	-0.713438	0.475575	0.564008	all_samples_summits_10997	chr3	146567760	146568260	+	Intergenic	Intergenic	-29139	NM_009474	22262	Mm.10865	NM_009474	ENSMUSG00000028186	Uox	AI663847	urate oxidase	protein-coding
chr3_146607246_146607746	182.57	-0.357409	0.173936	-2.05483	0.0398952	0.0714769	all_samples_summits_10998	chr3	146607246	146607746	+	intron (NM_009474, intron 1 of 7)	intron (NM_009474, intron 1 of 7)	8102	NM_019957	56629	Mm.25853	NM_019957	ENSMUSG00000028185	Dnase2b	AI526873|Dlad|DnaseIIb	deoxyribonuclease II beta	protein-coding
chr3_146812715_146813215	868.937	0.282893	0.084716	3.33931	0.000839853	0.00250269	all_samples_summits_10999	chr3	146812715	146813215	+	promoter-TSS (NM_011100)	promoter-TSS (NM_011100)	-19	NM_011100	18749	Mm.16766	NM_011100	ENSMUSG00000005034	Prkacb	CbPKA|Pkacb	protein kinase, cAMP dependent, catalytic, beta	protein-coding
chr3_146852380_146852880	1279.97	0.255525	0.0691277	3.69641	0.000218666	0.000758726	all_samples_summits_11000	chr3	146852380	146852880	+	intron (NM_001302957, intron 1 of 21)	intron (NM_001302957, intron 1 of 21)	263	NM_001357217	70892	Mm.187793	NM_027594	ENSMUSG00000036745	Ttll7	1110049N09Rik|4921517B04Rik|C630030B20|mTTLL7	tubulin tyrosine ligase-like family, member 7	protein-coding
chr3_146853528_146854028	320.212	-0.307746	0.130725	-2.35414	0.0185655	0.0370239	all_samples_summits_11001	chr3	146853528	146854028	+	intron (NM_001302957, intron 1 of 21)	intron (NM_001302957, intron 1 of 21)	1411	NM_001357217	70892	Mm.187793	NM_027594	ENSMUSG00000036745	Ttll7	1110049N09Rik|4921517B04Rik|C630030B20|mTTLL7	tubulin tyrosine ligase-like family, member 7	protein-coding
chr3_146864845_146865345	723.984	0.494204	0.102144	4.8383	1.30953e-06	7.58995e-06	all_samples_summits_11002	chr3	146864845	146865345	+	intron (NM_001302957, intron 1 of 21)	L1MA5A|LINE|L1	12728	NM_001357217	70892	Mm.187793	NM_027594	ENSMUSG00000036745	Ttll7	1110049N09Rik|4921517B04Rik|C630030B20|mTTLL7	tubulin tyrosine ligase-like family, member 7	protein-coding
chr3_146875880_146876380	1444.96	0.227077	0.0905586	2.50751	0.0121584	0.0256607	all_samples_summits_11003	chr3	146875880	146876380	+	intron (NM_001302957, intron 1 of 21)	intron (NM_001302957, intron 1 of 21)	23763	NM_001357217	70892	Mm.187793	NM_027594	ENSMUSG00000036745	Ttll7	1110049N09Rik|4921517B04Rik|C630030B20|mTTLL7	tubulin tyrosine ligase-like family, member 7	protein-coding
chr3_146877280_146877780	332.153	0.795053	0.170407	4.6656	3.07714e-06	1.65459e-05	all_samples_summits_11004	chr3	146877280	146877780	+	intron (NM_001302957, intron 1 of 21)	B3|SINE|B2	25163	NM_001357217	70892	Mm.187793	NM_027594	ENSMUSG00000036745	Ttll7	1110049N09Rik|4921517B04Rik|C630030B20|mTTLL7	tubulin tyrosine ligase-like family, member 7	protein-coding
chr3_146878034_146878534	302.681	1.67655	0.182189	9.20228	3.50448e-20	1.80026e-18	all_samples_summits_11005	chr3	146878034	146878534	+	intron (NM_001302957, intron 1 of 21)	intron (NM_001302957, intron 1 of 21)	25917	NM_001357217	70892	Mm.187793	NM_027594	ENSMUSG00000036745	Ttll7	1110049N09Rik|4921517B04Rik|C630030B20|mTTLL7	tubulin tyrosine ligase-like family, member 7	protein-coding
chr3_146914736_146915236	231.697	0.142579	0.147496	0.966663	0.333713	0.423816	all_samples_summits_11006	chr3	146914736	146915236	+	intron (NM_001302957, intron 9 of 21)	intron (NM_001302957, intron 9 of 21)	62619	NM_001357217	70892	Mm.187793	NM_027594	ENSMUSG00000036745	Ttll7	1110049N09Rik|4921517B04Rik|C630030B20|mTTLL7	tubulin tyrosine ligase-like family, member 7	protein-coding
chr3_146945719_146946219	196.788	0.156093	0.168179	0.928139	0.353335	0.444373	all_samples_summits_11007	chr3	146945719	146946219	+	intron (NM_001302957, intron 18 of 21)	intron (NM_001302957, intron 18 of 21)	93602	NM_001357217	70892	Mm.187793	NM_027594	ENSMUSG00000036745	Ttll7	1110049N09Rik|4921517B04Rik|C630030B20|mTTLL7	tubulin tyrosine ligase-like family, member 7	protein-coding
chr3_148918388_148918888	229.13	0.101218	0.182668	0.55411	0.579503	0.659116	all_samples_summits_11008	chr3	148918388	148918888	+	intron (NM_001081298, intron 1 of 23)	URR1B|DNA|hAT-Charlie	35997	NM_001081298	99633	Mm.9776	NM_001081298	ENSMUSG00000028184	Adgrl2	AI450192|CIRL-2|Gm619|Lec1|Lphh1|Lphn2|mKIAA0786	adhesion G protein-coupled receptor L2	protein-coding
chr3_148922707_148923207	290.609	-0.760072	0.149442	-5.08606	3.6558e-07	2.36358e-06	all_samples_summits_11009	chr3	148922707	148923207	+	intron (NM_001081298, intron 1 of 23)	intron (NM_001081298, intron 1 of 23)	31678	NM_001081298	99633	Mm.9776	NM_001081298	ENSMUSG00000028184	Adgrl2	AI450192|CIRL-2|Gm619|Lec1|Lphh1|Lphn2|mKIAA0786	adhesion G protein-coupled receptor L2	protein-coding
chr3_148959278_148959778	347.743	-0.808907	0.121543	-6.65531	2.82708e-11	3.80959e-10	all_samples_summits_11010	chr3	148959278	148959778	+	Intergenic	Intergenic	-4893	NM_001081298	99633	Mm.9776	NM_001081298	ENSMUSG00000028184	Adgrl2	AI450192|CIRL-2|Gm619|Lec1|Lphh1|Lphn2|mKIAA0786	adhesion G protein-coupled receptor L2	protein-coding
chr3_148987599_148988099	511.587	0.0997234	0.113966	0.87503	0.381558	0.472648	all_samples_summits_11011	chr3	148987599	148988099	+	Intergenic	CpG	-33214	NM_001081298	99633	Mm.9776	NM_001081298	ENSMUSG00000028184	Adgrl2	AI450192|CIRL-2|Gm619|Lec1|Lphh1|Lphn2|mKIAA0786	adhesion G protein-coupled receptor L2	protein-coding
chr3_148988438_148988938	308.609	0.414887	0.126668	3.27538	0.00105518	0.00305836	all_samples_summits_11012	chr3	148988438	148988938	+	Intergenic	CpG	-34053	NM_001081298	99633	Mm.9776	NM_001081298	ENSMUSG00000028184	Adgrl2	AI450192|CIRL-2|Gm619|Lec1|Lphh1|Lphn2|mKIAA0786	adhesion G protein-coupled receptor L2	protein-coding
chr3_148989292_148989792	1029.62	0.438331	0.0980453	4.4707	7.79658e-06	3.82222e-05	all_samples_summits_11013	chr3	148989292	148989792	+	Intergenic	CpG	-34907	NM_001081298	99633	Mm.9776	NM_001081298	ENSMUSG00000028184	Adgrl2	AI450192|CIRL-2|Gm619|Lec1|Lphh1|Lphn2|mKIAA0786	adhesion G protein-coupled receptor L2	protein-coding
chr3_148989838_148990338	692.177	0.540833	0.104586	5.17116	2.3265e-07	1.56642e-06	all_samples_summits_11014	chr3	148989838	148990338	+	Intergenic	CpG	-35453	NM_001081298	99633	Mm.9776	NM_001081298	ENSMUSG00000028184	Adgrl2	AI450192|CIRL-2|Gm619|Lec1|Lphh1|Lphn2|mKIAA0786	adhesion G protein-coupled receptor L2	protein-coding
chr3_149037157_149037657	445.457	-0.408556	0.106326	-3.84247	0.000121801	0.000450349	all_samples_summits_11015	chr3	149037157	149037657	+	Intergenic	Intergenic	-82772	NM_001081298	99633	Mm.9776	NM_001081298	ENSMUSG00000028184	Adgrl2	AI450192|CIRL-2|Gm619|Lec1|Lphh1|Lphn2|mKIAA0786	adhesion G protein-coupled receptor L2	protein-coding
chr3_149038770_149039270	382.631	-0.0708883	0.131002	-0.541126	0.588421	0.667065	all_samples_summits_11016	chr3	149038770	149039270	+	Intergenic	Intergenic	-84385	NM_001081298	99633	Mm.9776	NM_001081298	ENSMUSG00000028184	Adgrl2	AI450192|CIRL-2|Gm619|Lec1|Lphh1|Lphn2|mKIAA0786	adhesion G protein-coupled receptor L2	protein-coding
chr3_149057139_149057639	374.259	-0.173761	0.129697	-1.33975	0.180326	0.254929	all_samples_summits_11017	chr3	149057139	149057639	+	Intergenic	Intergenic	-102754	NM_001081298	99633	Mm.9776	NM_001081298	ENSMUSG00000028184	Adgrl2	AI450192|CIRL-2|Gm619|Lec1|Lphh1|Lphn2|mKIAA0786	adhesion G protein-coupled receptor L2	protein-coding
chr3_149077084_149077584	1175.16	-0.00886643	0.0853898	-0.103835	0.9173	0.938595	all_samples_summits_11018	chr3	149077084	149077584	+	Intergenic	Intergenic	-122699	NM_001081298	99633	Mm.9776	NM_001081298	ENSMUSG00000028184	Adgrl2	AI450192|CIRL-2|Gm619|Lec1|Lphh1|Lphn2|mKIAA0786	adhesion G protein-coupled receptor L2	protein-coding
chr3_149083473_149083973	510.833	-0.000719157	0.110465	-0.00651026	0.994806	0.99635	all_samples_summits_11019	chr3	149083473	149083973	+	Intergenic	Intergenic	-129088	NM_001081298	99633	Mm.9776	NM_001081298	ENSMUSG00000028184	Adgrl2	AI450192|CIRL-2|Gm619|Lec1|Lphh1|Lphn2|mKIAA0786	adhesion G protein-coupled receptor L2	protein-coding
chr3_149085123_149085623	320.934	0.507592	0.128429	3.95232	7.73961e-05	0.000300969	all_samples_summits_11020	chr3	149085123	149085623	+	Intergenic	Intergenic	-130738	NM_001081298	99633	Mm.9776	NM_001081298	ENSMUSG00000028184	Adgrl2	AI450192|CIRL-2|Gm619|Lec1|Lphh1|Lphn2|mKIAA0786	adhesion G protein-coupled receptor L2	protein-coding
chr3_149086574_149087074	245.358	-0.236503	0.147313	-1.60545	0.108395	0.166725	all_samples_summits_11021	chr3	149086574	149087074	+	Intergenic	Intergenic	-132189	NM_001081298	99633	Mm.9776	NM_001081298	ENSMUSG00000028184	Adgrl2	AI450192|CIRL-2|Gm619|Lec1|Lphh1|Lphn2|mKIAA0786	adhesion G protein-coupled receptor L2	protein-coding
chr3_149098594_149099094	212.95	0.192795	0.174255	1.10639	0.268556	0.354808	all_samples_summits_11022	chr3	149098594	149099094	+	Intergenic	Intergenic	-144209	NM_001081298	99633	Mm.9776	NM_001081298	ENSMUSG00000028184	Adgrl2	AI450192|CIRL-2|Gm619|Lec1|Lphh1|Lphn2|mKIAA0786	adhesion G protein-coupled receptor L2	protein-coding
chr3_149111297_149111797	384.285	0.374577	0.151857	2.46665	0.0136384	0.0283427	all_samples_summits_11023	chr3	149111297	149111797	+	Intergenic	Intergenic	-156912	NM_001081298	99633	Mm.9776	NM_001081298	ENSMUSG00000028184	Adgrl2	AI450192|CIRL-2|Gm619|Lec1|Lphh1|Lphn2|mKIAA0786	adhesion G protein-coupled receptor L2	protein-coding
chr3_149111966_149112466	1150.38	0.26358	0.100024	2.63517	0.00840946	0.0186851	all_samples_summits_11024	chr3	149111966	149112466	+	Intergenic	Intergenic	-157581	NM_001081298	99633	Mm.9776	NM_001081298	ENSMUSG00000028184	Adgrl2	AI450192|CIRL-2|Gm619|Lec1|Lphh1|Lphn2|mKIAA0786	adhesion G protein-coupled receptor L2	protein-coding
chr3_149116566_149117066	887.592	0.329346	0.092459	3.56208	0.000367935	0.00120702	all_samples_summits_11025	chr3	149116566	149117066	+	Intergenic	Intergenic	-157921	NR_040591	381482	Mm.393866	NR_040591		Gm1653	-	predicted gene 1653	ncRNA
chr3_149117124_149117624	1382	0.265862	0.0765245	3.4742	0.000512379	0.00161722	all_samples_summits_11026	chr3	149117124	149117624	+	Intergenic	Intergenic	-157363	NR_040591	381482	Mm.393866	NR_040591		Gm1653	-	predicted gene 1653	ncRNA
chr3_149170156_149170656	333.128	-0.596828	0.146214	-4.08187	4.46748e-05	0.000183965	all_samples_summits_11027	chr3	149170156	149170656	+	Intergenic	Intergenic	-104331	NR_040591	381482	Mm.393866	NR_040591		Gm1653	-	predicted gene 1653	ncRNA
chr3_149215747_149216247	360.781	-0.0748594	0.162811	-0.459792	0.645665	0.717445	all_samples_summits_11028	chr3	149215747	149216247	+	Intergenic	Intergenic	-58740	NR_040591	381482	Mm.393866	NR_040591		Gm1653	-	predicted gene 1653	ncRNA
chr3_149216682_149217182	547.72	-0.0807191	0.109726	-0.73564	0.46195	0.551251	all_samples_summits_11029	chr3	149216682	149217182	+	Intergenic	Intergenic	-57805	NR_040591	381482	Mm.393866	NR_040591		Gm1653	-	predicted gene 1653	ncRNA
chr3_149233504_149234004	558.089	-0.138062	0.114613	-1.20459	0.228361	0.310317	all_samples_summits_11030	chr3	149233504	149234004	+	Intergenic	Intergenic	-40983	NR_040591	381482	Mm.393866	NR_040591		Gm1653	-	predicted gene 1653	ncRNA
chr3_149239486_149239986	434.255	-0.698218	0.14263	-4.89531	9.81518e-07	5.83184e-06	all_samples_summits_11031	chr3	149239486	149239986	+	Intergenic	Intergenic	-35001	NR_040591	381482	Mm.393866	NR_040591		Gm1653	-	predicted gene 1653	ncRNA
chr3_149334516_149335016	165.178	-1.05769	0.203258	-5.20371	1.95347e-07	1.33625e-06	all_samples_summits_11032	chr3	149334516	149335016	+	Intergenic	Intergenic	60029	NR_040591	381482	Mm.393866	NR_040591		Gm1653	-	predicted gene 1653	ncRNA
chr3_149338674_149339174	130.999	-0.427304	0.190142	-2.24729	0.0246217	0.0472397	all_samples_summits_11033	chr3	149338674	149339174	+	Intergenic	Intergenic	64187	NR_040591	381482	Mm.393866	NR_040591		Gm1653	-	predicted gene 1653	ncRNA
chr3_149339320_149339820	125.049	-0.445337	0.207962	-2.14143	0.0322394	0.0594749	all_samples_summits_11034	chr3	149339320	149339820	+	Intergenic	Intergenic	64833	NR_040591	381482	Mm.393866	NR_040591		Gm1653	-	predicted gene 1653	ncRNA
chr3_149347189_149347689	148.166	-0.322901	0.220638	-1.46348	0.143335	0.210586	all_samples_summits_11035	chr3	149347189	149347689	+	Intergenic	Intergenic	72702	NR_040591	381482	Mm.393866	NR_040591		Gm1653	-	predicted gene 1653	ncRNA
chr3_149349323_149349823	401.796	-0.100146	0.106709	-0.938491	0.347992	0.438903	all_samples_summits_11036	chr3	149349323	149349823	+	Intergenic	AmnSINE1|SINE|Deu	74836	NR_040591	381482	Mm.393866	NR_040591		Gm1653	-	predicted gene 1653	ncRNA
chr3_151909129_151909629	201.851	-1.1743	0.213206	-5.5078	3.63336e-08	2.83482e-07	all_samples_summits_11037	chr3	151909129	151909629	+	Intergenic	Intergenic	-71851	NM_008966	19220	Mm.331442	NM_008966	ENSMUSG00000028036	Ptgfr	AI957154|PGF|fp	prostaglandin F receptor	protein-coding
chr3_151912172_151912672	222.868	-0.260416	0.13988	-1.86171	0.0626443	0.104889	all_samples_summits_11038	chr3	151912172	151912672	+	Intergenic	Intergenic	-74894	NM_008966	19220	Mm.331442	NM_008966	ENSMUSG00000028036	Ptgfr	AI957154|PGF|fp	prostaglandin F receptor	protein-coding
chr3_152111009_152111509	242.485	0.000953829	0.158507	0.00601759	0.995199	0.996656	all_samples_summits_11039	chr3	152111009	152111509	+	intron (NM_016867, intron 3 of 5)	intron (NM_016867, intron 3 of 5)	54641	NM_016867	54120	Mm.97	NM_016867	ENSMUSG00000039131	Gipc2	2200002N01Rik|AU021850|Semcap2	GIPC PDZ domain containing family, member 2	protein-coding
chr3_152114758_152115258	1007.57	0.0564806	0.0808267	0.698786	0.484686	0.572673	all_samples_summits_11040	chr3	152114758	152115258	+	intron (NM_016867, intron 3 of 5)	intron (NM_016867, intron 3 of 5)	50892	NM_016867	54120	Mm.97	NM_016867	ENSMUSG00000039131	Gipc2	2200002N01Rik|AU021850|Semcap2	GIPC PDZ domain containing family, member 2	protein-coding
chr3_152116131_152116631	606.355	0.388976	0.100421	3.87347	0.000107299	0.000402533	all_samples_summits_11041	chr3	152116131	152116631	+	intron (NM_016867, intron 3 of 5)	RMER6A|LTR|ERVK	49519	NM_016867	54120	Mm.97	NM_016867	ENSMUSG00000039131	Gipc2	2200002N01Rik|AU021850|Semcap2	GIPC PDZ domain containing family, member 2	protein-coding
chr3_152119908_152120408	185.403	-0.234712	0.212848	-1.10272	0.270148	0.356547	all_samples_summits_11042	chr3	152119908	152120408	+	intron (NM_016867, intron 3 of 5)	intron (NM_016867, intron 3 of 5)	45742	NM_016867	54120	Mm.97	NM_016867	ENSMUSG00000039131	Gipc2	2200002N01Rik|AU021850|Semcap2	GIPC PDZ domain containing family, member 2	protein-coding
chr3_152121964_152122464	927.402	0.187352	0.103282	1.81397	0.0696817	0.114722	all_samples_summits_11043	chr3	152121964	152122464	+	intron (NM_016867, intron 3 of 5)	intron (NM_016867, intron 3 of 5)	43686	NM_016867	54120	Mm.97	NM_016867	ENSMUSG00000039131	Gipc2	2200002N01Rik|AU021850|Semcap2	GIPC PDZ domain containing family, member 2	protein-coding
chr3_152122641_152123141	967.708	0.019781	0.0982005	0.201435	0.840359	0.87886	all_samples_summits_11044	chr3	152122641	152123141	+	intron (NM_016867, intron 3 of 5)	ORR1C1|LTR|ERVL-MaLR	43009	NM_016867	54120	Mm.97	NM_016867	ENSMUSG00000039131	Gipc2	2200002N01Rik|AU021850|Semcap2	GIPC PDZ domain containing family, member 2	protein-coding
chr3_152133579_152134079	351.906	-0.789076	0.161068	-4.89904	9.63083e-07	5.73476e-06	all_samples_summits_11045	chr3	152133579	152134079	+	intron (NM_016867, intron 2 of 5)	intron (NM_016867, intron 2 of 5)	32071	NM_016867	54120	Mm.97	NM_016867	ENSMUSG00000039131	Gipc2	2200002N01Rik|AU021850|Semcap2	GIPC PDZ domain containing family, member 2	protein-coding
chr3_152147062_152147562	218.044	-0.762985	0.1598	-4.77463	1.80041e-06	1.01603e-05	all_samples_summits_11046	chr3	152147062	152147562	+	intron (NM_016867, intron 1 of 5)	intron (NM_016867, intron 1 of 5)	18588	NM_016867	54120	Mm.97	NM_016867	ENSMUSG00000039131	Gipc2	2200002N01Rik|AU021850|Semcap2	GIPC PDZ domain containing family, member 2	protein-coding
chr3_152151974_152152474	204.914	-0.257959	0.173552	-1.48635	0.137187	0.203092	all_samples_summits_11047	chr3	152151974	152152474	+	intron (NM_016867, intron 1 of 5)	intron (NM_016867, intron 1 of 5)	13676	NM_016867	54120	Mm.97	NM_016867	ENSMUSG00000039131	Gipc2	2200002N01Rik|AU021850|Semcap2	GIPC PDZ domain containing family, member 2	protein-coding
chr3_152165745_152166245	471.518	-0.112539	0.11486	-0.979792	0.327189	0.416997	all_samples_summits_11048	chr3	152165745	152166245	+	promoter-TSS (NM_016867)	promoter-TSS (NM_016867)	-95	NM_016867	54120	Mm.97	NM_016867	ENSMUSG00000039131	Gipc2	2200002N01Rik|AU021850|Semcap2	GIPC PDZ domain containing family, member 2	protein-coding
chr3_152171150_152171650	207.391	-0.0447677	0.156605	-0.285863	0.774983	0.825813	all_samples_summits_11049	chr3	152171150	152171650	+	Intergenic	MLTR18C_MM|LTR|ERVK	-5500	NM_016867	54120	Mm.97	NM_016867	ENSMUSG00000039131	Gipc2	2200002N01Rik|AU021850|Semcap2	GIPC PDZ domain containing family, member 2	protein-coding
chr3_152171819_152172319	240.271	-0.524807	0.181852	-2.8859	0.00390299	0.00960272	all_samples_summits_11050	chr3	152171819	152172319	+	Intergenic	B4A|SINE|B4	-6169	NM_016867	54120	Mm.97	NM_016867	ENSMUSG00000039131	Gipc2	2200002N01Rik|AU021850|Semcap2	GIPC PDZ domain containing family, member 2	protein-coding
chr3_152191707_152192207	1403.91	0.148957	0.102698	1.45044	0.146937	0.214938	all_samples_summits_11051	chr3	152191707	152192207	+	intron (NM_001356364, intron 1 of 2)	intron (NM_001356364, intron 1 of 2)	1888	NM_025926	67035	Mm.46746	NM_025926	ENSMUSG00000028035	Dnajb4	1700029A20Rik|2010306G19Rik|5730460G06Rik	DnaJ heat shock protein family (Hsp40) member B4	protein-coding
chr3_152192424_152192924	334.004	0.522145	0.149078	3.50249	0.000460928	0.00147279	all_samples_summits_11052	chr3	152192424	152192924	+	intron (NM_001356364, intron 1 of 2)	G-rich|Low_complexity|Low_complexity	1171	NM_025926	67035	Mm.46746	NM_025926	ENSMUSG00000028035	Dnajb4	1700029A20Rik|2010306G19Rik|5730460G06Rik	DnaJ heat shock protein family (Hsp40) member B4	protein-coding
chr3_152193577_152194077	771.544	0.154062	0.114793	1.34209	0.179568	0.254015	all_samples_summits_11053	chr3	152193577	152194077	+	promoter-TSS (NM_025926)	promoter-TSS (NM_025926)	18	NM_025926	67035	Mm.46746	NM_025926	ENSMUSG00000028035	Dnajb4	1700029A20Rik|2010306G19Rik|5730460G06Rik	DnaJ heat shock protein family (Hsp40) member B4	protein-coding
chr3_152209586_152210086	730.902	0.323429	0.113344	2.85351	0.00432393	0.0105021	all_samples_summits_11054	chr3	152209586	152210086	+	promoter-TSS (NM_001355367)	promoter-TSS (NM_001355367)	247	NM_001356364	67035	Mm.46746	NM_025926	ENSMUSG00000028035	Dnajb4	1700029A20Rik|2010306G19Rik|5730460G06Rik	DnaJ heat shock protein family (Hsp40) member B4	protein-coding
chr3_152210122_152210622	1591.18	0.27429	0.0694232	3.95099	7.783e-05	0.000302554	all_samples_summits_11055	chr3	152210122	152210622	+	promoter-TSS (NM_001355367)	promoter-TSS (NM_001355367)	-50	NM_001355370	51886	Mm.278922	NM_057172	ENSMUSG00000028034	Fubp1	9530027K12Rik|D3Ertd330e|FBP|Fubp|Fubp4	far upstream element (FUSE) binding protein 1	protein-coding
chr3_152210659_152211159	746.264	0.416209	0.0813631	5.11545	3.13e-07	2.05185e-06	all_samples_summits_11056	chr3	152210659	152211159	+	promoter-TSS (NM_027287)	promoter-TSS (NM_027287)	487	NM_001355368	51886	Mm.278922	NM_057172	ENSMUSG00000028034	Fubp1	9530027K12Rik|D3Ertd330e|FBP|Fubp|Fubp4	far upstream element (FUSE) binding protein 1	protein-coding
chr3_152238761_152239261	224.972	-0.00992576	0.130874	-0.0758418	0.939545	0.955229	all_samples_summits_11057	chr3	152238761	152239261	+	intron (NM_001357206, intron 11 of 13)	B2_Mm2|SINE|B2	26784	NM_001357206	68810	Mm.200188	NM_199465	ENSMUSG00000039103	Nexn	1110046H09Rik|AA553326|NELIN	nexilin	protein-coding
chr3_152259416_152259916	205.716	-0.0934605	0.154574	-0.604633	0.545423	0.628518	all_samples_summits_11058	chr3	152259416	152259916	+	intron (NM_199465, intron 1 of 12)	intron (NM_199465, intron 1 of 12)	6129	NM_001357206	68810	Mm.200188	NM_199465	ENSMUSG00000039103	Nexn	1110046H09Rik|AA553326|NELIN	nexilin	protein-coding
chr3_152265662_152266162	566.304	-0.26933	0.0959578	-2.80675	0.00500442	0.0119279	all_samples_summits_11059	chr3	152265662	152266162	+	promoter-TSS (NM_001357206)	promoter-TSS (NM_001357206)	-117	NM_001357206	68810	Mm.200188	NM_199465	ENSMUSG00000039103	Nexn	1110046H09Rik|AA553326|NELIN	nexilin	protein-coding
chr3_152308499_152308999	901.764	0.0548307	0.1034	0.530276	0.595921	0.673957	all_samples_summits_11060	chr3	152308499	152308999	+	intron (NM_001162375, intron 7 of 13)	intron (NM_001162375, intron 7 of 13)	31658	NM_174868	215708	Mm.135018	NM_174868	ENSMUSG00000054942	Miga1	A930038D06|AI852168|C030011O14Rik|Fam73a|Mita1	mitoguardin 1	protein-coding
chr3_152339980_152340480	355.323	0.101488	0.122909	0.825722	0.408962	0.500181	all_samples_summits_11061	chr3	152339980	152340480	+	intron (NM_001162375, intron 1 of 13)	CpG	177	NM_174868	215708	Mm.135018	NM_174868	ENSMUSG00000054942	Miga1	A930038D06|AI852168|C030011O14Rik|Fam73a|Mita1	mitoguardin 1	protein-coding
chr3_152343066_152343566	616.794	0.244728	0.124338	1.96826	0.0490387	0.0851883	all_samples_summits_11062	chr3	152343066	152343566	+	Intergenic	B3|SINE|B2	-2909	NM_001162375	215708	Mm.135018	NM_174868	ENSMUSG00000054942	Miga1	A930038D06|AI852168|C030011O14Rik|Fam73a|Mita1	mitoguardin 1	protein-coding
chr3_152346181_152346681	813.181	0.180835	0.0900793	2.00751	0.0446958	0.0787051	all_samples_summits_11063	chr3	152346181	152346681	+	promoter-TSS (NM_133247)	promoter-TSS (NM_133247)	-47	NM_001076676	170822	Mm.258320	NM_133247	ENSMUSG00000025437	Usp33	9830169D19Rik|AA409780|Vdu1	ubiquitin specific peptidase 33	protein-coding
chr3_152348403_152348903	138.769	-0.864298	0.182867	-4.72638	2.28556e-06	1.26155e-05	all_samples_summits_11064	chr3	152348403	152348903	+	intron (NM_001076676, intron 1 of 23)	ID_B1|SINE|B4	2175	NM_001252486	170822	Mm.258320	NM_133247	ENSMUSG00000025437	Usp33	9830169D19Rik|AA409780|Vdu1	ubiquitin specific peptidase 33	protein-coding
chr3_152350840_152351340	198.733	-0.931453	0.177088	-5.25983	1.44187e-07	1.01283e-06	all_samples_summits_11065	chr3	152350840	152351340	+	intron (NM_001076676, intron 1 of 23)	intron (NM_001076676, intron 1 of 23)	4612	NM_001252486	170822	Mm.258320	NM_133247	ENSMUSG00000025437	Usp33	9830169D19Rik|AA409780|Vdu1	ubiquitin specific peptidase 33	protein-coding
chr3_152355291_152355791	390.744	-0.298942	0.17037	-1.75467	0.0793159	0.128097	all_samples_summits_11066	chr3	152355291	152355791	+	intron (NM_001076676, intron 1 of 23)	intron (NM_001076676, intron 1 of 23)	9063	NM_001252486	170822	Mm.258320	NM_133247	ENSMUSG00000025437	Usp33	9830169D19Rik|AA409780|Vdu1	ubiquitin specific peptidase 33	protein-coding
chr3_152395726_152396226	1445.45	0.214182	0.0759608	2.81964	0.00480774	0.0115131	all_samples_summits_11067	chr3	152395726	152396226	+	promoter-TSS (NM_001287139)	promoter-TSS (NM_001287139)	-27	NM_001355673	108946	Mm.379292	NM_198416	ENSMUSG00000039068	Zzz3	3110065C23Rik|6430567E01Rik|AA408566|AI481057|AW556059|R75514	zinc finger, ZZ domain containing 3	protein-coding
chr3_152396431_152396931	1221.84	0.262078	0.0809767	3.23646	0.00121022	0.00344941	all_samples_summits_11068	chr3	152396431	152396931	+	promoter-TSS (NM_001287139)	promoter-TSS (NM_001287139)	-3	NM_001287139	108946	Mm.379292	NM_198416	ENSMUSG00000039068	Zzz3	3110065C23Rik|6430567E01Rik|AA408566|AI481057|AW556059|R75514	zinc finger, ZZ domain containing 3	protein-coding
chr3_152402198_152402698	181.79	-0.454674	0.152778	-2.97605	0.00291987	0.00746168	all_samples_summits_11069	chr3	152402198	152402698	+	intron (NM_001287139, intron 1 of 13)	intron (NM_001287139, intron 1 of 13)	5764	NM_001287139	108946	Mm.379292	NM_198416	ENSMUSG00000039068	Zzz3	3110065C23Rik|6430567E01Rik|AA408566|AI481057|AW556059|R75514	zinc finger, ZZ domain containing 3	protein-coding
chr3_152469321_152469821	701.82	-0.637035	0.127597	-4.99255	5.95882e-07	3.69376e-06	all_samples_summits_11070	chr3	152469321	152469821	+	intron (NM_001081277, intron 13 of 13)	intron (NM_001081277, intron 13 of 13)	72887	NM_001287139	108946	Mm.379292	NM_198416	ENSMUSG00000039068	Zzz3	3110065C23Rik|6430567E01Rik|AA408566|AI481057|AW556059|R75514	zinc finger, ZZ domain containing 3	protein-coding
chr3_152474564_152475064	310.411	-0.42874	0.123567	-3.46969	0.000521053	0.00164049	all_samples_summits_11071	chr3	152474564	152475064	+	intron (NM_001081277, intron 12 of 13)	intron (NM_001081277, intron 12 of 13)	78130	NM_001287139	108946	Mm.379292	NM_198416	ENSMUSG00000039068	Zzz3	3110065C23Rik|6430567E01Rik|AA408566|AI481057|AW556059|R75514	zinc finger, ZZ domain containing 3	protein-coding
chr3_152477648_152478148	475.982	0.0162203	0.112509	0.144168	0.885367	0.91403	all_samples_summits_11072	chr3	152477648	152478148	+	intron (NM_001081277, intron 12 of 13)	intron (NM_001081277, intron 12 of 13)	81214	NM_001287139	108946	Mm.379292	NM_198416	ENSMUSG00000039068	Zzz3	3110065C23Rik|6430567E01Rik|AA408566|AI481057|AW556059|R75514	zinc finger, ZZ domain containing 3	protein-coding
chr3_152478151_152478651	303.384	0.0265118	0.146898	0.180478	0.856777	0.891744	all_samples_summits_11073	chr3	152478151	152478651	+	exon (NM_001081277, exon 12 of 14)	exon (NM_001081277, exon 12 of 14)	81717	NM_001287139	108946	Mm.379292	NM_198416	ENSMUSG00000039068	Zzz3	3110065C23Rik|6430567E01Rik|AA408566|AI481057|AW556059|R75514	zinc finger, ZZ domain containing 3	protein-coding
chr3_152478731_152479231	455.517	0.0695425	0.106179	0.654957	0.512495	0.598184	all_samples_summits_11074	chr3	152478731	152479231	+	intron (NM_001081277, intron 11 of 13)	intron (NM_001081277, intron 11 of 13)	82297	NM_001287139	108946	Mm.379292	NM_198416	ENSMUSG00000039068	Zzz3	3110065C23Rik|6430567E01Rik|AA408566|AI481057|AW556059|R75514	zinc finger, ZZ domain containing 3	protein-coding
chr3_152713850_152714350	405.272	0.0136584	0.103732	0.13167	0.895246	0.92139	all_samples_summits_11075	chr3	152713850	152714350	+	promoter-TSS (NM_025662)	promoter-TSS (NM_025662)	0	NM_178016	329777	Mm.331447	NM_025662	ENSMUSG00000039047	Pigk	3000001O05Rik|Gm38470|PIG-K	phosphatidylinositol glycan anchor biosynthesis, class K	protein-coding
chr3_152764807_152765307	136.711	-0.762759	0.195127	-3.90903	9.26661e-05	0.000352988	all_samples_summits_11076	chr3	152764807	152765307	+	intron (NM_178016, intron 10 of 11)	Lx8|LINE|L1	50957	NM_025662	329777	Mm.331447	NM_025662	ENSMUSG00000039047	Pigk	3000001O05Rik|Gm38470|PIG-K	phosphatidylinositol glycan anchor biosynthesis, class K	protein-coding
chr3_152783705_152784205	102.008	-0.620321	0.224122	-2.76778	0.00564388	0.0132405	all_samples_summits_11077	chr3	152783705	152784205	+	intron (NM_178016, intron 11 of 11)	intron (NM_178016, intron 11 of 11)	69855	NM_025662	329777	Mm.331447	NM_025662	ENSMUSG00000039047	Pigk	3000001O05Rik|Gm38470|PIG-K	phosphatidylinositol glycan anchor biosynthesis, class K	protein-coding
chr3_152813850_152814350	332.534	-1.16988	0.131057	-8.92646	4.39843e-19	1.92392e-17	all_samples_summits_11078	chr3	152813850	152814350	+	Intergenic	RMER15|LTR|ERVL	100000	NM_025662	329777	Mm.331447	NM_025662	ENSMUSG00000039047	Pigk	3000001O05Rik|Gm38470|PIG-K	phosphatidylinositol glycan anchor biosynthesis, class K	protein-coding
chr3_153250540_153251040	152.536	-0.781008	0.188741	-4.13798	3.50371e-05	0.000147808	all_samples_summits_11079	chr3	153250540	153251040	+	intron (NM_011372, intron 3 of 4)	intron (NM_011372, intron 3 of 4)	47859	NR_126464	75489	Mm.443252	NR_126464	ENSMUSG00000105023	1700012D16Rik	-	RIKEN cDNA 1700012D16 gene	ncRNA
chr3_153492986_153493486	486.17	-1.38787	0.135259	-10.2609	1.05769e-24	9.99434e-23	all_samples_summits_11080	chr3	153492986	153493486	+	intron (NM_011372, intron 2 of 4)	intron (NM_011372, intron 2 of 4)	-194587	NR_126464	75489	Mm.443252	NR_126464	ENSMUSG00000105023	1700012D16Rik	-	RIKEN cDNA 1700012D16 gene	ncRNA
chr3_153520231_153520731	247.418	-1.97871	0.2308	-8.57327	1.00588e-17	3.64249e-16	all_samples_summits_11081	chr3	153520231	153520731	+	intron (NM_011372, intron 1 of 4)	intron (NM_011372, intron 1 of 4)	204652	NM_011372	20447	Mm.296453	NM_011372	ENSMUSG00000052544	St6galnac3	Siat7c	ST6 (alpha-N-acetyl-neuraminyl-2,3-beta-galactosyl-1,3)-N-acetylgalactosaminide alpha-2,6-sialyltransferase 3	protein-coding
chr3_153567676_153568176	157.299	-1.9609	0.173741	-11.2863	1.53276e-29	2.64354e-27	all_samples_summits_11082	chr3	153567676	153568176	+	intron (NM_011372, intron 1 of 4)	intron (NM_011372, intron 1 of 4)	157207	NM_011372	20447	Mm.296453	NM_011372	ENSMUSG00000052544	St6galnac3	Siat7c	ST6 (alpha-N-acetyl-neuraminyl-2,3-beta-galactosyl-1,3)-N-acetylgalactosaminide alpha-2,6-sialyltransferase 3	protein-coding
chr3_153658301_153658801	154.699	-1.35447	0.180318	-7.51154	5.84356e-14	1.20376e-12	all_samples_summits_11083	chr3	153658301	153658801	+	intron (NM_011372, intron 1 of 4)	intron (NM_011372, intron 1 of 4)	66582	NM_011372	20447	Mm.296453	NM_011372	ENSMUSG00000052544	St6galnac3	Siat7c	ST6 (alpha-N-acetyl-neuraminyl-2,3-beta-galactosyl-1,3)-N-acetylgalactosaminide alpha-2,6-sialyltransferase 3	protein-coding
chr3_153724911_153725411	487.691	-1.62412	0.121272	-13.3924	6.69844e-41	5.91854e-38	all_samples_summits_11084	chr3	153724911	153725411	+	promoter-TSS (NM_011372)	promoter-TSS (NM_011372)	-28	NM_011372	20447	Mm.296453	NM_011372	ENSMUSG00000052544	St6galnac3	Siat7c	ST6 (alpha-N-acetyl-neuraminyl-2,3-beta-galactosyl-1,3)-N-acetylgalactosaminide alpha-2,6-sialyltransferase 3	protein-coding
chr3_153759081_153759581	129.763	-1.694	0.221229	-7.65721	1.90023e-14	4.23657e-13	all_samples_summits_11085	chr3	153759081	153759581	+	Intergenic	Intergenic	32756	NR_045801	70594	Mm.491050	NR_045801	ENSMUSG00000062046	5730460C07Rik	-	RIKEN cDNA 5730460C07 gene	ncRNA
chr3_153764044_153764544	148.451	-1.82721	0.239191	-7.63912	2.18709e-14	4.83482e-13	all_samples_summits_11086	chr3	153764044	153764544	+	Intergenic	Intergenic	27793	NR_045801	70594	Mm.491050	NR_045801	ENSMUSG00000062046	5730460C07Rik	-	RIKEN cDNA 5730460C07 gene	ncRNA
chr3_153783304_153783804	183.547	-1.63576	0.161	-10.16	2.99141e-24	2.67897e-22	all_samples_summits_11087	chr3	153783304	153783804	+	Intergenic	Intergenic	8533	NR_045801	70594	Mm.491050	NR_045801	ENSMUSG00000062046	5730460C07Rik	-	RIKEN cDNA 5730460C07 gene	ncRNA
chr3_153806262_153806762	162.101	-0.936316	0.16401	-5.7089	1.13707e-08	9.72655e-08	all_samples_summits_11088	chr3	153806262	153806762	+	Intergenic	Intergenic	-14425	NR_045801	70594	Mm.491050	NR_045801	ENSMUSG00000062046	5730460C07Rik	-	RIKEN cDNA 5730460C07 gene	ncRNA
chr3_153835595_153836095	144.866	-0.546281	0.186103	-2.93537	0.00333154	0.0083652	all_samples_summits_11089	chr3	153835595	153836095	+	Intergenic	RMER1A|Other|Other	-8402	NM_025758	66772	Mm.116960	NM_025758	ENSMUSG00000038997	Asb17	4933436O18Rik	ankyrin repeat and SOCS box-containing 17	protein-coding
chr3_153912791_153913291	889.111	0.267351	0.0773875	3.4547	0.0005509	0.00172431	all_samples_summits_11090	chr3	153912791	153913291	+	promoter-TSS (NR_028096)	promoter-TSS (NR_028096)	-75	NR_028094	19352	Mm.277831	NM_011231	ENSMUSG00000038975	Rabggtb	-	Rab geranylgeranyl transferase, b subunit	protein-coding
chr3_153927514_153928014	248.548	0.199633	0.207355	0.962763	0.335666	0.425892	all_samples_summits_11091	chr3	153927514	153928014	+	intron (NM_007382, intron 10 of 11)	intron (NM_007382, intron 10 of 11)	-14798	NR_028094	19352	Mm.277831	NM_011231	ENSMUSG00000038975	Rabggtb	-	Rab geranylgeranyl transferase, b subunit	protein-coding
chr3_153943799_153944299	632.151	0.037487	0.0826078	0.453795	0.649977	0.721119	all_samples_summits_11092	chr3	153943799	153944299	+	intron (NM_007382, intron 1 of 11)	intron (NM_007382, intron 1 of 11)	594	NM_007382	11364	Mm.10530	NM_007382	ENSMUSG00000062908	Acadm	AU018656|MCAD	acyl-Coenzyme A dehydrogenase, medium chain	protein-coding
chr3_153944323_153944823	1707	0.0443409	0.0672863	0.658988	0.509903	0.595945	all_samples_summits_11093	chr3	153944323	153944823	+	promoter-TSS (NM_007382)	promoter-TSS (NM_007382)	70	NM_007382	11364	Mm.10530	NM_007382	ENSMUSG00000062908	Acadm	AU018656|MCAD	acyl-Coenzyme A dehydrogenase, medium chain	protein-coding
chr3_154572261_154572761	127.91	-0.178943	0.176206	-1.01554	0.30985	0.398823	all_samples_summits_11094	chr3	154572261	154572761	+	Intergenic	Intergenic	-24200	NM_009968	12972	Mm.374855	NM_009968	ENSMUSG00000028199	Cryz	Sez9	crystallin, zeta	protein-coding
chr3_154596903_154597403	921.275	0.133986	0.0757729	1.76826	0.0770178	0.124973	all_samples_summits_11095	chr3	154596903	154597403	+	promoter-TSS (NM_001357674)	promoter-TSS (NM_001357674)	-44	NM_001357674	12972	Mm.374855	NM_009968	ENSMUSG00000028199	Cryz	Sez9	crystallin, zeta	protein-coding
chr3_155093233_155093733	864.685	0.0562594	0.128097	0.439194	0.660521	0.730278	all_samples_summits_11096	chr3	155093233	155093733	+	promoter-TSS (NM_029330)	promoter-TSS (NM_029330)	49	NM_028938	74435	Mm.195711	NM_028938	ENSMUSG00000028182	Lrriq3	4930438B07Rik|4930511J15Rik|4933403H06Rik|BB020367|Lrrc44	leucine-rich repeats and IQ motif containing 3	protein-coding
chr3_157533878_157534378	731.867	0.168135	0.0801265	2.09837	0.0358725	0.0651744	all_samples_summits_11097	chr3	157533878	157534378	+	promoter-TSS (NM_017381)	promoter-TSS (NM_017381)	-37	NM_017381	53861	Mm.259036	NM_017381	ENSMUSG00000028180	Zranb2	AI227013|Zfp265|Zis|Znf265	zinc finger, RAN-binding domain containing 2	protein-coding
chr3_157534382_157534882	746.536	0.202666	0.0813004	2.49281	0.0126736	0.0265993	all_samples_summits_11098	chr3	157534382	157534882	+	promoter-TSS (NR_152231)	promoter-TSS (NR_152231)	467	NM_001355386	53861	Mm.259036	NM_017381	ENSMUSG00000028180	Zranb2	AI227013|Zfp265|Zis|Znf265	zinc finger, RAN-binding domain containing 2	protein-coding
chr3_157883982_157884482	220.437	-0.983418	0.233216	-4.21676	2.47833e-05	0.000108166	all_samples_summits_11099	chr3	157883982	157884482	+	Intergenic	Intergenic	40831	NM_145953	107869	Mm.28301	NM_145953	ENSMUSG00000028179	Cth	0610010I13Rik|AI314617|BC019483|CSE|Cys3	cystathionase (cystathionine gamma-lyase)	protein-coding
chr3_157924877_157925377	1306.4	-0.288215	0.0860439	-3.34963	0.000809205	0.00242369	all_samples_summits_11100	chr3	157924877	157925377	+	promoter-TSS (NM_145953)	promoter-TSS (NM_145953)	-64	NM_145953	107869	Mm.28301	NM_145953	ENSMUSG00000028179	Cth	0610010I13Rik|AI314617|BC019483|CSE|Cys3	cystathionase (cystathionine gamma-lyase)	protein-coding
chr3_158029357_158029857	521.43	-0.118187	0.133468	-0.885513	0.37588	0.467326	all_samples_summits_11101	chr3	158029357	158029857	+	intron (NM_001356997, intron 1 of 13)	intron (NM_001356997, intron 1 of 13)	2165	NM_001356997	69207	Mm.223946	NM_026989	ENSMUSG00000055436	Srsf11	0610009J05Rik|2610019N13Rik|BF642805|Sfrs11	serine/arginine-rich splicing factor 11	protein-coding
chr3_158030460_158030960	196.811	-0.10128	0.16466	-0.615085	0.538498	0.622275	all_samples_summits_11102	chr3	158030460	158030960	+	intron (NM_001356997, intron 1 of 13)	intron (NM_001356997, intron 1 of 13)	1062	NM_001356997	69207	Mm.223946	NM_026989	ENSMUSG00000055436	Srsf11	0610009J05Rik|2610019N13Rik|BF642805|Sfrs11	serine/arginine-rich splicing factor 11	protein-coding
chr3_158031517_158032017	814.528	0.0954867	0.0829155	1.15161	0.24948	0.333958	all_samples_summits_11103	chr3	158031517	158032017	+	promoter-TSS (NM_001093753)	promoter-TSS (NM_001093753)	5	NM_001356997	69207	Mm.223946	NM_026989	ENSMUSG00000055436	Srsf11	0610009J05Rik|2610019N13Rik|BF642805|Sfrs11	serine/arginine-rich splicing factor 11	protein-coding
chr3_158032228_158032728	213.982	-0.215461	0.204222	-1.05503	0.291411	0.379447	all_samples_summits_11104	chr3	158032228	158032728	+	promoter-TSS (NM_001093753)	promoter-TSS (NM_001093753)	-706	NM_001093753	69207	Mm.223946	NM_026989	ENSMUSG00000055436	Srsf11	0610009J05Rik|2610019N13Rik|BF642805|Sfrs11	serine/arginine-rich splicing factor 11	protein-coding
chr3_158036386_158036886	852.609	0.158579	0.0886183	1.78946	0.0735415	0.120205	all_samples_summits_11105	chr3	158036386	158036886	+	promoter-TSS (NM_024194)	promoter-TSS (NM_024194)	3	NM_001093752	69207	Mm.223946	NM_026989	ENSMUSG00000055436	Srsf11	0610009J05Rik|2610019N13Rik|BF642805|Sfrs11	serine/arginine-rich splicing factor 11	protein-coding
chr3_158074933_158075433	397.126	-0.815	0.179937	-4.52935	5.91649e-06	2.97858e-05	all_samples_summits_11106	chr3	158074933	158075433	+	3' UTR (NM_001291453, exon 26 of 26)	3' UTR (NM_001291453, exon 26 of 26)	38501	NM_001289525	67144	Mm.358704	NM_024194	ENSMUSG00000063052	Lrrc40	2610040E16Rik|AI837674	leucine rich repeat containing 40	protein-coding
chr3_159495120_159495620	434.121	-0.369999	0.107823	-3.43155	0.000600146	0.0018617	all_samples_summits_11107	chr3	159495120	159495620	+	promoter-TSS (NM_029523)	promoter-TSS (NM_029523)	-63	NM_001172093	76131	Mm.371655	NM_029523	ENSMUSG00000028175	Depdc1a	5830484J08Rik|Depdc1	DEP domain containing 1a	protein-coding
chr3_159724495_159724995	184.49	0.0656536	0.162114	0.404983	0.68549	0.751676	all_samples_summits_11108	chr3	159724495	159724995	+	Intergenic	Intergenic	-114905	NM_026582	68151	Mm.6766	NM_026582	ENSMUSG00000028173	Wls	5031439A09Rik|AI173978|AI987742|EVI|Gpr177	wntless WNT ligand secretion mediator	protein-coding
chr3_159839451_159839951	547.676	0.440445	0.117659	3.74341	0.000181541	0.000642923	all_samples_summits_11109	chr3	159839451	159839951	+	promoter-TSS (NM_026582)	promoter-TSS (NM_026582)	51	NM_001356350	68151	Mm.6766	NM_026582	ENSMUSG00000028173	Wls	5031439A09Rik|AI173978|AI987742|EVI|Gpr177	wntless WNT ligand secretion mediator	protein-coding
chr3_159840415_159840915	727.684	0.478766	0.0851306	5.62389	1.86701e-08	1.53268e-07	all_samples_summits_11110	chr3	159840415	159840915	+	intron (NM_001356350, intron 1 of 12)	intron (NM_001356350, intron 1 of 12)	1015	NM_001356350	68151	Mm.6766	NM_026582	ENSMUSG00000028173	Wls	5031439A09Rik|AI173978|AI987742|EVI|Gpr177	wntless WNT ligand secretion mediator	protein-coding
chr3_159840973_159841473	413.146	0.542937	0.1224	4.43577	9.17455e-06	4.42561e-05	all_samples_summits_11111	chr3	159840973	159841473	+	intron (NM_001356350, intron 1 of 12)	intron (NM_001356350, intron 1 of 12)	1573	NM_001356350	68151	Mm.6766	NM_026582	ENSMUSG00000028173	Wls	5031439A09Rik|AI173978|AI987742|EVI|Gpr177	wntless WNT ligand secretion mediator	protein-coding
chr3_159847553_159848053	520.028	0.447457	0.115183	3.88475	0.000102437	0.000386135	all_samples_summits_11112	chr3	159847553	159848053	+	intron (NM_001356350, intron 1 of 12)	intron (NM_001356350, intron 1 of 12)	8153	NM_001356350	68151	Mm.6766	NM_026582	ENSMUSG00000028173	Wls	5031439A09Rik|AI173978|AI987742|EVI|Gpr177	wntless WNT ligand secretion mediator	protein-coding
chr3_159848147_159848647	318.791	0.28607	0.167505	1.70784	0.0876666	0.139444	all_samples_summits_11113	chr3	159848147	159848647	+	intron (NM_001356350, intron 1 of 12)	intron (NM_001356350, intron 1 of 12)	8747	NM_001356350	68151	Mm.6766	NM_026582	ENSMUSG00000028173	Wls	5031439A09Rik|AI173978|AI987742|EVI|Gpr177	wntless WNT ligand secretion mediator	protein-coding
chr3_159884627_159885127	325.872	0.26967	0.155447	1.73481	0.0827746	0.132858	all_samples_summits_11114	chr3	159884627	159885127	+	intron (NM_001356349, intron 3 of 12)	intron (NM_001356349, intron 3 of 12)	45227	NM_001356350	68151	Mm.6766	NM_026582	ENSMUSG00000028173	Wls	5031439A09Rik|AI173978|AI987742|EVI|Gpr177	wntless WNT ligand secretion mediator	protein-coding
chr3_159885182_159885682	831.885	0.136129	0.084865	1.60406	0.1087	0.167128	all_samples_summits_11115	chr3	159885182	159885682	+	intron (NM_001356349, intron 3 of 12)	intron (NM_001356349, intron 3 of 12)	45782	NM_001356350	68151	Mm.6766	NM_026582	ENSMUSG00000028173	Wls	5031439A09Rik|AI173978|AI987742|EVI|Gpr177	wntless WNT ligand secretion mediator	protein-coding
chr4_3574625_3575125	815.778	0.106948	0.0780103	1.37094	0.170393	0.243191	all_samples_summits_11116	chr4	3574625	3575125	+	promoter-TSS (NM_028097)	promoter-TSS (NM_028097)	-4	NM_054089	116940	Mm.171323	NM_054089	ENSMUSG00000028233	Tgs1	D4Ertd800e|Ncoa6ip|Pimt	trimethylguanosine synthase 1	protein-coding
chr4_3607130_3607630	117.821	-0.680211	0.179984	-3.7793	0.000157272	0.000565907	all_samples_summits_11117	chr4	3607130	3607630	+	intron (NM_054089, intron 12 of 12)	intron (NM_054089, intron 12 of 12)	32501	NM_054089	116940	Mm.171323	NM_054089	ENSMUSG00000028233	Tgs1	D4Ertd800e|Ncoa6ip|Pimt	trimethylguanosine synthase 1	protein-coding
chr4_3677223_3677723	158.524	-1.88974	0.195249	-9.67864	3.71628e-22	2.54087e-20	all_samples_summits_11118	chr4	3677223	3677723	+	promoter-TSS (NM_010747)	promoter-TSS (NM_010747)	-648	NM_001111096	17096	Mm.317331	NM_010747	ENSMUSG00000042228	Lyn	AA407514|Hck-2|p53Lyn|p56Lyn	LYN proto-oncogene, Src family tyrosine kinase	protein-coding
chr4_3677847_3678347	441.679	-1.64081	0.119005	-13.7878	3.0184e-43	3.21024e-40	all_samples_summits_11119	chr4	3677847	3678347	+	promoter-TSS (NM_010747)	promoter-TSS (NM_010747)	-24	NM_001111096	17096	Mm.317331	NM_010747	ENSMUSG00000042228	Lyn	AA407514|Hck-2|p53Lyn|p56Lyn	LYN proto-oncogene, Src family tyrosine kinase	protein-coding
chr4_3678763_3679263	219.631	-1.2693	0.189098	-6.71241	1.91438e-11	2.6455e-10	all_samples_summits_11120	chr4	3678763	3679263	+	intron (NM_001111096, intron 1 of 12)	intron (NM_001111096, intron 1 of 12)	892	NM_010747	17096	Mm.317331	NM_010747	ENSMUSG00000042228	Lyn	AA407514|Hck-2|p53Lyn|p56Lyn	LYN proto-oncogene, Src family tyrosine kinase	protein-coding
chr4_3834696_3835196	209.957	0.215061	0.158915	1.35331	0.175957	0.249754	all_samples_summits_11121	chr4	3834696	3835196	+	exon (NM_026147, exon 3 of 4)	exon (NM_026147, exon 3 of 4)	709	NM_026147	67427	Mm.21938	NM_026147	ENSMUSG00000028234	Rps20	4632426K06Rik|Dsk4	ribosomal protein S20	protein-coding
chr4_3835324_3835824	1268.07	0.0650088	0.0679388	0.956873	0.338631	0.428924	all_samples_summits_11122	chr4	3835324	3835824	+	promoter-TSS (NM_026147)	promoter-TSS (NM_026147)	81	NM_026147	67427	Mm.21938	NM_026147	ENSMUSG00000028234	Rps20	4632426K06Rik|Dsk4	ribosomal protein S20	protein-coding
chr4_3875047_3875547	214.388	-0.28063	0.151418	-1.85335	0.0638323	0.106586	all_samples_summits_11123	chr4	3875047	3875547	+	Intergenic	Intergenic	-3192	NM_020021	17451	Mm.459300	NM_020021	ENSMUSG00000078365	Mos	c-mos	Moloney sarcoma oncogene	protein-coding
chr4_3929508_3930008	254.429	-0.0531909	0.12927	-0.411472	0.680726	0.747552	all_samples_summits_11124	chr4	3929508	3930008	+	intron (NM_019969, intron 1 of 5)	intron (NM_019969, intron 1 of 5)	8647	NM_019969	56711	Mm.331467	NM_019969	ENSMUSG00000003282	Plag1	-	pleiomorphic adenoma gene 1	protein-coding
chr4_3938555_3939055	2200.62	0.0314608	0.0889163	0.353825	0.72347	0.783924	all_samples_summits_11125	chr4	3938555	3939055	+	promoter-TSS (NR_104354)	promoter-TSS (NR_104354)	-83	NR_104357	66433	Mm.27406	NM_181391	ENSMUSG00000042198	Chchd7	1810049H20Rik	coiled-coil-helix-coiled-coil-helix domain containing 7	protein-coding
chr4_3939415_3939915	217.772	-0.272525	0.148128	-1.8398	0.0657979	0.109331	all_samples_summits_11126	chr4	3939415	3939915	+	intron (NR_104355, intron 2 of 8)	intron (NR_104355, intron 2 of 8)	241	NR_104356	66433	Mm.27406	NM_181391	ENSMUSG00000042198	Chchd7	1810049H20Rik	coiled-coil-helix-coiled-coil-helix domain containing 7	protein-coding
chr4_3967486_3967986	156.009	-0.239642	0.17777	-1.34805	0.177643	0.251725	all_samples_summits_11127	chr4	3967486	3967986	+	Intergenic	Intergenic	28312	NR_104356	66433	Mm.27406	NM_181391	ENSMUSG00000042198	Chchd7	1810049H20Rik	coiled-coil-helix-coiled-coil-helix domain containing 7	protein-coding
chr4_4039262_4039762	165.707	-2.04599	0.229887	-8.89998	5.58576e-19	2.41204e-17	all_samples_summits_11128	chr4	4039262	4039762	+	Intergenic	MER45R|DNA|hAT-Tip100	-19849	NM_181989	242285	Mm.98096	NM_181989	ENSMUSG00000028236	Sdr16c5	Rdhe2|Scdr9	short chain dehydrogenase/reductase family 16C, member 5	protein-coding
chr4_4792408_4792908	394.31	-0.304039	0.112918	-2.69256	0.00709057	0.0161124	all_samples_summits_11129	chr4	4792408	4792908	+	intron (NM_177730, intron 1 of 4)	CpG	648	NM_177730	242291	Mm.218889	NM_177730	ENSMUSG00000066324	Impad1	1110001C20Rik|AA408880|AI451589|AL022796|B230207P20|IMP 3|IMPase 3|Jaws|gPAPP	inositol monophosphatase domain containing 1	protein-coding
chr4_4793090_4793590	734.373	-0.0623667	0.0863736	-0.722057	0.470259	0.559101	all_samples_summits_11130	chr4	4793090	4793590	+	promoter-TSS (NM_177730)	promoter-TSS (NM_177730)	-34	NM_177730	242291	Mm.218889	NM_177730	ENSMUSG00000066324	Impad1	1110001C20Rik|AA408880|AI451589|AL022796|B230207P20|IMP 3|IMPase 3|Jaws|gPAPP	inositol monophosphatase domain containing 1	protein-coding
chr4_5643912_5644412	434.136	-1.32423	0.123856	-10.6916	1.11375e-26	1.36096e-24	all_samples_summits_11131	chr4	5643912	5644412	+	promoter-TSS (NM_173426)	promoter-TSS (NM_173426)	72	NM_173426	242297	Mm.331470	NM_173426	ENSMUSG00000049119	Fam110b	1700012H17Rik|5031405P22|AW049855	family with sequence similarity 110, member B	protein-coding
chr4_5646126_5646626	143.302	-1.41407	0.180307	-7.84259	4.41333e-15	1.08365e-13	all_samples_summits_11132	chr4	5646126	5646626	+	intron (NM_173426, intron 1 of 2)	intron (NM_173426, intron 1 of 2)	2286	NM_173426	242297	Mm.331470	NM_173426	ENSMUSG00000049119	Fam110b	1700012H17Rik|5031405P22|AW049855	family with sequence similarity 110, member B	protein-coding
chr4_5679223_5679723	355.307	-1.37462	0.128669	-10.6834	1.21743e-26	1.48134e-24	all_samples_summits_11133	chr4	5679223	5679723	+	intron (NM_173426, intron 1 of 2)	intron (NM_173426, intron 1 of 2)	35383	NM_173426	242297	Mm.331470	NM_173426	ENSMUSG00000049119	Fam110b	1700012H17Rik|5031405P22|AW049855	family with sequence similarity 110, member B	protein-coding
chr4_5681416_5681916	428.233	-1.42479	0.152049	-9.37057	7.21392e-21	4.1143e-19	all_samples_summits_11134	chr4	5681416	5681916	+	intron (NM_173426, intron 1 of 2)	intron (NM_173426, intron 1 of 2)	37576	NM_173426	242297	Mm.331470	NM_173426	ENSMUSG00000049119	Fam110b	1700012H17Rik|5031405P22|AW049855	family with sequence similarity 110, member B	protein-coding
chr4_5725211_5725711	171.24	-1.55245	0.234321	-6.62531	3.4653e-11	4.6112e-10	all_samples_summits_11135	chr4	5725211	5725711	+	intron (NM_001355716, intron 1 of 2)	intron (NM_001355716, intron 1 of 2)	1149	NM_001355716	242297	Mm.331470	NM_173426	ENSMUSG00000049119	Fam110b	1700012H17Rik|5031405P22|AW049855	family with sequence similarity 110, member B	protein-coding
chr4_5732442_5732942	204.497	-1.84476	0.198071	-9.31363	1.23536e-20	6.79588e-19	all_samples_summits_11136	chr4	5732442	5732942	+	intron (NM_173426, intron 2 of 2)	intron (NM_173426, intron 2 of 2)	8380	NM_001355716	242297	Mm.331470	NM_173426	ENSMUSG00000049119	Fam110b	1700012H17Rik|5031405P22|AW049855	family with sequence similarity 110, member B	protein-coding
chr4_5792244_5792744	235.736	-0.979639	0.199564	-4.90889	9.15926e-07	5.47268e-06	all_samples_summits_11137	chr4	5792244	5792744	+	intron (NM_173426, intron 2 of 2)	intron (NM_173426, intron 2 of 2)	68182	NM_001355716	242297	Mm.331470	NM_173426	ENSMUSG00000049119	Fam110b	1700012H17Rik|5031405P22|AW049855	family with sequence similarity 110, member B	protein-coding
chr4_5793014_5793514	690.49	-1.1289	0.117176	-9.63423	5.73216e-22	3.78837e-20	all_samples_summits_11138	chr4	5793014	5793514	+	intron (NM_173426, intron 2 of 2)	intron (NM_173426, intron 2 of 2)	68952	NM_001355716	242297	Mm.331470	NM_173426	ENSMUSG00000049119	Fam110b	1700012H17Rik|5031405P22|AW049855	family with sequence similarity 110, member B	protein-coding
chr4_5793659_5794159	412.007	-1.03518	0.159757	-6.47974	9.18817e-11	1.14096e-09	all_samples_summits_11139	chr4	5793659	5794159	+	intron (NM_173426, intron 2 of 2)	intron (NM_173426, intron 2 of 2)	69597	NM_001355716	242297	Mm.331470	NM_173426	ENSMUSG00000049119	Fam110b	1700012H17Rik|5031405P22|AW049855	family with sequence similarity 110, member B	protein-coding
chr4_5797074_5797574	172.622	-1.15157	0.210648	-5.46679	4.58264e-08	3.50593e-07	all_samples_summits_11140	chr4	5797074	5797574	+	intron (NM_173426, intron 2 of 2)	intron (NM_173426, intron 2 of 2)	73012	NM_001355716	242297	Mm.331470	NM_173426	ENSMUSG00000049119	Fam110b	1700012H17Rik|5031405P22|AW049855	family with sequence similarity 110, member B	protein-coding
chr4_5797998_5798498	209.007	-1.104	0.181943	-6.06785	1.29633e-09	1.32805e-08	all_samples_summits_11141	chr4	5797998	5798498	+	intron (NM_173426, intron 2 of 2)	intron (NM_173426, intron 2 of 2)	73936	NM_001355716	242297	Mm.331470	NM_173426	ENSMUSG00000049119	Fam110b	1700012H17Rik|5031405P22|AW049855	family with sequence similarity 110, member B	protein-coding
chr4_5807264_5807764	161.449	-1.61426	0.207458	-7.78116	7.18606e-15	1.70965e-13	all_samples_summits_11142	chr4	5807264	5807764	+	Intergenic	Intergenic	83202	NM_001355716	242297	Mm.331470	NM_173426	ENSMUSG00000049119	Fam110b	1700012H17Rik|5031405P22|AW049855	family with sequence similarity 110, member B	protein-coding
chr4_6190809_6191309	818.426	-0.233347	0.0791562	-2.94794	0.00319904	0.0080738	all_samples_summits_11143	chr4	6190809	6191309	+	promoter-TSS (NM_026534)	promoter-TSS (NM_026534)	-46	NM_026534	68053	Mm.404043	NM_026534	ENSMUSG00000028243	Ubxn2b	3110003A22Rik|6430407D20Rik|AI451665|p37	UBX domain protein 2B	protein-coding
chr4_6360828_6361328	85.3611	-1.02925	0.307442	-3.34779	0.000814584	0.00243739	all_samples_summits_11144	chr4	6360828	6361328	+	Intergenic	Intergenic	-4602	NM_001098227	53378	Mm.247473	NM_016807	ENSMUSG00000028249	Sdcbp	MDA-9|Sycl|syntenin-1	syndecan binding protein	protein-coding
chr4_6365047_6365547	367.411	0.577505	0.131837	4.38044	1.18439e-05	5.56874e-05	all_samples_summits_11145	chr4	6365047	6365547	+	promoter-TSS (NM_001098227)	promoter-TSS (NM_001098227)	-383	NM_001098227	53378	Mm.247473	NM_016807	ENSMUSG00000028249	Sdcbp	MDA-9|Sycl|syntenin-1	syndecan binding protein	protein-coding
chr4_6365725_6366225	1152.8	0.404139	0.0784902	5.14891	2.62001e-07	1.7444e-06	all_samples_summits_11146	chr4	6365725	6366225	+	intron (NM_016807, intron 1 of 8)	intron (NM_016807, intron 1 of 8)	295	NM_016807	53378	Mm.247473	NM_016807	ENSMUSG00000028249	Sdcbp	MDA-9|Sycl|syntenin-1	syndecan binding protein	protein-coding
chr4_6366229_6366729	530.249	0.253231	0.14437	1.75404	0.0794229	0.128245	all_samples_summits_11147	chr4	6366229	6366729	+	intron (NM_016807, intron 1 of 8)	intron (NM_016807, intron 1 of 8)	799	NM_016807	53378	Mm.247473	NM_016807	ENSMUSG00000028249	Sdcbp	MDA-9|Sycl|syntenin-1	syndecan binding protein	protein-coding
chr4_6404818_6405318	123.664	-1.1862	0.189992	-6.2434	4.28155e-10	4.74982e-09	all_samples_summits_11148	chr4	6404818	6405318	+	intron (NM_010945, intron 27 of 30)	Lx10|LINE|L1	39388	NM_016807	53378	Mm.247473	NM_016807	ENSMUSG00000028249	Sdcbp	MDA-9|Sycl|syntenin-1	syndecan binding protein	protein-coding
chr4_6427356_6427856	171.366	-0.0765915	0.161847	-0.473234	0.636046	0.70924	all_samples_summits_11149	chr4	6427356	6427856	+	intron (NM_010945, intron 10 of 30)	intron (NM_010945, intron 10 of 30)	26665	NM_010945	18201	Mm.3059	NM_010945	ENSMUSG00000028245	Nsmaf	AA959567|C630007J05|Fan	neutral sphingomyelinase (N-SMase) activation associated factor	protein-coding
chr4_6452794_6453294	554.423	0.299681	0.0999979	2.99687	0.00272765	0.00703848	all_samples_summits_11150	chr4	6452794	6453294	+	intron (NM_010945, intron 1 of 30)	intron (NM_010945, intron 1 of 30)	1227	NM_010945	18201	Mm.3059	NM_010945	ENSMUSG00000028245	Nsmaf	AA959567|C630007J05|Fan	neutral sphingomyelinase (N-SMase) activation associated factor	protein-coding
chr4_6453392_6453892	473.771	0.633923	0.117324	5.40319	6.54653e-08	4.88223e-07	all_samples_summits_11151	chr4	6453392	6453892	+	intron (NM_010945, intron 1 of 30)	CpG	629	NM_010945	18201	Mm.3059	NM_010945	ENSMUSG00000028245	Nsmaf	AA959567|C630007J05|Fan	neutral sphingomyelinase (N-SMase) activation associated factor	protein-coding
chr4_6453963_6454463	555.138	0.491494	0.10177	4.82947	1.369e-06	7.90432e-06	all_samples_summits_11152	chr4	6453963	6454463	+	promoter-TSS (NM_010945)	promoter-TSS (NM_010945)	58	NM_010945	18201	Mm.3059	NM_010945	ENSMUSG00000028245	Nsmaf	AA959567|C630007J05|Fan	neutral sphingomyelinase (N-SMase) activation associated factor	protein-coding
chr4_6454875_6455375	369.423	-0.14287	0.174469	-0.818882	0.412854	0.503922	all_samples_summits_11153	chr4	6454875	6455375	+	promoter-TSS (NM_010945)	promoter-TSS (NM_010945)	-854	NM_010945	18201	Mm.3059	NM_010945	ENSMUSG00000028245	Nsmaf	AA959567|C630007J05|Fan	neutral sphingomyelinase (N-SMase) activation associated factor	protein-coding
chr4_6472694_6473194	359.073	0.726799	0.140026	5.19047	2.09769e-07	1.42575e-06	all_samples_summits_11154	chr4	6472694	6473194	+	Intergenic	ORR1A4|LTR|ERVL-MaLR	-18673	NM_010945	18201	Mm.3059	NM_010945	ENSMUSG00000028245	Nsmaf	AA959567|C630007J05|Fan	neutral sphingomyelinase (N-SMase) activation associated factor	protein-coding
chr4_6512893_6513393	263.92	0.353717	0.166209	2.12815	0.0333243	0.0612115	all_samples_summits_11155	chr4	6512893	6513393	+	Intergenic	Intergenic	-58872	NM_010945	18201	Mm.3059	NM_010945	ENSMUSG00000028245	Nsmaf	AA959567|C630007J05|Fan	neutral sphingomyelinase (N-SMase) activation associated factor	protein-coding
chr4_6688545_6689045	82.5781	-0.879405	0.230151	-3.821	0.000132914	0.000486179	all_samples_summits_11156	chr4	6688545	6689045	+	intron (NM_145711, intron 8 of 8)	intron (NM_145711, intron 8 of 8)	-234524	NM_010945	18201	Mm.3059	NM_010945	ENSMUSG00000028245	Nsmaf	AA959567|C630007J05|Fan	neutral sphingomyelinase (N-SMase) activation associated factor	protein-coding
chr4_6908787_6909287	95.145	-1.74149	0.232046	-7.50492	6.14675e-14	1.26304e-12	all_samples_summits_11157	chr4	6908787	6909287	+	intron (NM_145711, intron 1 of 8)	intron (NM_145711, intron 1 of 8)	81686	NM_145711	252838	Mm.435828	NM_145711	ENSMUSG00000041272	Tox	1700007F02Rik	thymocyte selection-associated high mobility group box	protein-coding
chr4_6914116_6914616	163.661	-1.50677	0.232865	-6.47056	9.7642e-11	1.20831e-09	all_samples_summits_11158	chr4	6914116	6914616	+	intron (NM_145711, intron 1 of 8)	intron (NM_145711, intron 1 of 8)	76357	NM_145711	252838	Mm.435828	NM_145711	ENSMUSG00000041272	Tox	1700007F02Rik	thymocyte selection-associated high mobility group box	protein-coding
chr4_6914860_6915360	444.791	-1.53735	0.13281	-11.5755	5.48561e-31	1.16685e-28	all_samples_summits_11159	chr4	6914860	6915360	+	intron (NM_145711, intron 1 of 8)	intron (NM_145711, intron 1 of 8)	75613	NM_145711	252838	Mm.435828	NM_145711	ENSMUSG00000041272	Tox	1700007F02Rik	thymocyte selection-associated high mobility group box	protein-coding
chr4_6924804_6925304	275.82	-1.86282	0.201492	-9.24513	2.34948e-20	1.24824e-18	all_samples_summits_11160	chr4	6924804	6925304	+	intron (NM_145711, intron 1 of 8)	intron (NM_145711, intron 1 of 8)	65669	NM_145711	252838	Mm.435828	NM_145711	ENSMUSG00000041272	Tox	1700007F02Rik	thymocyte selection-associated high mobility group box	protein-coding
chr4_6945952_6946452	184.648	-1.68281	0.224813	-7.48537	7.13477e-14	1.44589e-12	all_samples_summits_11161	chr4	6945952	6946452	+	intron (NM_145711, intron 1 of 8)	intron (NM_145711, intron 1 of 8)	44521	NM_145711	252838	Mm.435828	NM_145711	ENSMUSG00000041272	Tox	1700007F02Rik	thymocyte selection-associated high mobility group box	protein-coding
chr4_6978108_6978608	141.715	-1.67726	0.218848	-7.66405	1.8016e-14	4.03232e-13	all_samples_summits_11162	chr4	6978108	6978608	+	intron (NM_145711, intron 1 of 8)	intron (NM_145711, intron 1 of 8)	12365	NM_145711	252838	Mm.435828	NM_145711	ENSMUSG00000041272	Tox	1700007F02Rik	thymocyte selection-associated high mobility group box	protein-coding
chr4_6990020_6990520	149.021	-1.45968	0.184578	-7.90822	2.61098e-15	6.63806e-14	all_samples_summits_11163	chr4	6990020	6990520	+	intron (NM_145711, intron 1 of 8)	CpG	453	NM_145711	252838	Mm.435828	NM_145711	ENSMUSG00000041272	Tox	1700007F02Rik	thymocyte selection-associated high mobility group box	protein-coding
chr4_6990553_6991053	262.626	-1.47062	0.162009	-9.07737	1.1123e-19	5.31902e-18	all_samples_summits_11164	chr4	6990553	6991053	+	promoter-TSS (NM_145711)	promoter-TSS (NM_145711)	-80	NM_145711	252838	Mm.435828	NM_145711	ENSMUSG00000041272	Tox	1700007F02Rik	thymocyte selection-associated high mobility group box	protein-coding
chr4_6991179_6991679	324.032	-1.58228	0.179403	-8.81969	1.14774e-18	4.71509e-17	all_samples_summits_11165	chr4	6991179	6991679	+	promoter-TSS (NM_145711)	promoter-TSS (NM_145711)	-706	NM_145711	252838	Mm.435828	NM_145711	ENSMUSG00000041272	Tox	1700007F02Rik	thymocyte selection-associated high mobility group box	protein-coding
chr4_8132124_8132624	246.925	-0.996327	0.21439	-4.64727	3.36354e-06	1.79164e-05	all_samples_summits_11166	chr4	8132124	8132624	+	Intergenic	L1_Mur3|LINE|L1	106667	NM_007592	12319	Mm.119320	NM_007592	ENSMUSG00000041261	Car8	AW546993|Ca8|Cals|Cals1|Carp|wdl	carbonic anhydrase 8	protein-coding
chr4_8190802_8191302	145.859	-1.24921	0.17692	-7.06085	1.6549e-12	2.70397e-11	all_samples_summits_11167	chr4	8190802	8191302	+	intron (NM_007592, intron 3 of 8)	intron (NM_007592, intron 3 of 8)	47989	NM_007592	12319	Mm.119320	NM_007592	ENSMUSG00000041261	Car8	AW546993|Ca8|Cals|Cals1|Carp|wdl	carbonic anhydrase 8	protein-coding
chr4_8206845_8207345	536.198	-0.278831	0.117344	-2.37617	0.0174933	0.0351827	all_samples_summits_11168	chr4	8206845	8207345	+	intron (NM_007592, intron 3 of 8)	intron (NM_007592, intron 3 of 8)	31946	NM_007592	12319	Mm.119320	NM_007592	ENSMUSG00000041261	Car8	AW546993|Ca8|Cals|Cals1|Carp|wdl	carbonic anhydrase 8	protein-coding
chr4_8210402_8210902	145.203	-0.664212	0.195523	-3.39711	0.000681015	0.00208464	all_samples_summits_11169	chr4	8210402	8210902	+	intron (NM_007592, intron 3 of 8)	intron (NM_007592, intron 3 of 8)	28389	NM_007592	12319	Mm.119320	NM_007592	ENSMUSG00000041261	Car8	AW546993|Ca8|Cals|Cals1|Carp|wdl	carbonic anhydrase 8	protein-coding
chr4_8217935_8218435	514.583	-0.516437	0.123043	-4.1972	2.70232e-05	0.000117052	all_samples_summits_11170	chr4	8217935	8218435	+	intron (NM_007592, intron 3 of 8)	intron (NM_007592, intron 3 of 8)	20856	NM_007592	12319	Mm.119320	NM_007592	ENSMUSG00000041261	Car8	AW546993|Ca8|Cals|Cals1|Carp|wdl	carbonic anhydrase 8	protein-coding
chr4_8238807_8239307	333.573	-0.899321	0.190311	-4.72554	2.29502e-06	1.2658e-05	all_samples_summits_11171	chr4	8238807	8239307	+	promoter-TSS (NM_007592)	promoter-TSS (NM_007592)	-16	NM_007592	12319	Mm.119320	NM_007592	ENSMUSG00000041261	Car8	AW546993|Ca8|Cals|Cals1|Carp|wdl	carbonic anhydrase 8	protein-coding
chr4_8293565_8294065	239.126	-0.916241	0.214187	-4.27777	1.88773e-05	8.47332e-05	all_samples_summits_11172	chr4	8293565	8294065	+	Intergenic	Intergenic	-54774	NM_007592	12319	Mm.119320	NM_007592	ENSMUSG00000041261	Car8	AW546993|Ca8|Cals|Cals1|Carp|wdl	carbonic anhydrase 8	protein-coding
chr4_8309560_8310060	141.444	-1.06576	0.184855	-5.76535	8.14899e-09	7.13434e-08	all_samples_summits_11173	chr4	8309560	8310060	+	Intergenic	Tigger7|DNA|TcMar-Tigger	-70769	NM_007592	12319	Mm.119320	NM_007592	ENSMUSG00000041261	Car8	AW546993|Ca8|Cals|Cals1|Carp|wdl	carbonic anhydrase 8	protein-coding
chr4_8510268_8510768	487.818	-0.0722418	0.117402	-0.615339	0.538331	0.622131	all_samples_summits_11174	chr4	8510268	8510768	+	Intergenic	Intergenic	-25126	NM_021518	59021	Mm.397471	NM_021518	ENSMUSG00000047187	Rab2a	9330148M11Rik|C80220|Rab2	RAB2A, member RAS oncogene family	protein-coding
chr4_8535340_8535840	1068.65	0.313203	0.0970217	3.22817	0.00124584	0.0035396	all_samples_summits_11175	chr4	8535340	8535840	+	promoter-TSS (NM_021518)	promoter-TSS (NM_021518)	-54	NM_021518	59021	Mm.397471	NM_021518	ENSMUSG00000047187	Rab2a	9330148M11Rik|C80220|Rab2	RAB2A, member RAS oncogene family	protein-coding
chr4_8536031_8536531	552.707	0.380947	0.110289	3.45407	0.000552196	0.00172799	all_samples_summits_11176	chr4	8536031	8536531	+	intron (NM_021518, intron 1 of 7)	CpG	637	NM_021518	59021	Mm.397471	NM_021518	ENSMUSG00000047187	Rab2a	9330148M11Rik|C80220|Rab2	RAB2A, member RAS oncogene family	protein-coding
chr4_8537369_8537869	216.882	-0.426164	0.162985	-2.61475	0.00892923	0.0196771	all_samples_summits_11177	chr4	8537369	8537869	+	intron (NM_021518, intron 1 of 7)	intron (NM_021518, intron 1 of 7)	1975	NM_021518	59021	Mm.397471	NM_021518	ENSMUSG00000047187	Rab2a	9330148M11Rik|C80220|Rab2	RAB2A, member RAS oncogene family	protein-coding
chr4_8646998_8647498	1313.37	0.127768	0.0648863	1.9691	0.0489411	0.0850464	all_samples_summits_11178	chr4	8646998	8647498	+	Intergenic	CpG	-43158	NM_001277149	320790	Mm.138792	NM_001033395	ENSMUSG00000041235	Chd7	A730019I05Rik|Cycn|Cyn|Dz|Edy|Flo|GENA 47|GENA 60|Gena 52|Lda|Mt|Obt|Todo|WBE1|Whi|metis	chromodomain helicase DNA binding protein 7	protein-coding
chr4_8679255_8679755	205.446	-1.84329	0.1983	-9.29543	1.46608e-20	8.01141e-19	all_samples_summits_11179	chr4	8679255	8679755	+	Intergenic	Intergenic	-10901	NM_001277149	320790	Mm.138792	NM_001033395	ENSMUSG00000041235	Chd7	A730019I05Rik|Cycn|Cyn|Dz|Edy|Flo|GENA 47|GENA 60|Gena 52|Lda|Mt|Obt|Todo|WBE1|Whi|metis	chromodomain helicase DNA binding protein 7	protein-coding
chr4_8690018_8690518	869.188	-0.185578	0.136292	-1.36162	0.173318	0.246685	all_samples_summits_11180	chr4	8690018	8690518	+	promoter-TSS (NM_001277149)	promoter-TSS (NM_001277149)	-138	NM_001277149	320790	Mm.138792	NM_001033395	ENSMUSG00000041235	Chd7	A730019I05Rik|Cycn|Cyn|Dz|Edy|Flo|GENA 47|GENA 60|Gena 52|Lda|Mt|Obt|Todo|WBE1|Whi|metis	chromodomain helicase DNA binding protein 7	protein-coding
chr4_8690612_8691112	295.434	0.00119294	0.143595	0.00830764	0.993372	0.995208	all_samples_summits_11181	chr4	8690612	8691112	+	intron (NM_001277149, intron 1 of 37)	CpG	456	NM_001277149	320790	Mm.138792	NM_001033395	ENSMUSG00000041235	Chd7	A730019I05Rik|Cycn|Cyn|Dz|Edy|Flo|GENA 47|GENA 60|Gena 52|Lda|Mt|Obt|Todo|WBE1|Whi|metis	chromodomain helicase DNA binding protein 7	protein-coding
chr4_8691694_8692194	228.817	-0.879649	0.13893	-6.33161	2.42612e-10	2.80807e-09	all_samples_summits_11182	chr4	8691694	8692194	+	intron (NM_001277149, intron 1 of 37)	CpG	1538	NM_001277149	320790	Mm.138792	NM_001033395	ENSMUSG00000041235	Chd7	A730019I05Rik|Cycn|Cyn|Dz|Edy|Flo|GENA 47|GENA 60|Gena 52|Lda|Mt|Obt|Todo|WBE1|Whi|metis	chromodomain helicase DNA binding protein 7	protein-coding
chr4_8694206_8694706	166.049	-2.18589	0.225767	-9.68207	3.59363e-22	2.45995e-20	all_samples_summits_11183	chr4	8694206	8694706	+	intron (NM_001277149, intron 1 of 37)	intron (NM_001277149, intron 1 of 37)	4050	NM_001277149	320790	Mm.138792	NM_001033395	ENSMUSG00000041235	Chd7	A730019I05Rik|Cycn|Cyn|Dz|Edy|Flo|GENA 47|GENA 60|Gena 52|Lda|Mt|Obt|Todo|WBE1|Whi|metis	chromodomain helicase DNA binding protein 7	protein-coding
chr4_8745662_8746162	188.217	-1.69423	0.189325	-8.94878	3.59428e-19	1.59897e-17	all_samples_summits_11184	chr4	8745662	8746162	+	intron (NM_001277149, intron 1 of 37)	intron (NM_001277149, intron 1 of 37)	-5412	NM_001355382	320790	Mm.138792	NM_001033395	ENSMUSG00000041235	Chd7	A730019I05Rik|Cycn|Cyn|Dz|Edy|Flo|GENA 47|GENA 60|Gena 52|Lda|Mt|Obt|Todo|WBE1|Whi|metis	chromodomain helicase DNA binding protein 7	protein-coding
chr4_8811002_8811502	120.92	-1.37238	0.248274	-5.5277	3.24459e-08	2.5544e-07	all_samples_summits_11185	chr4	8811002	8811502	+	intron (NM_001277149, intron 6 of 37)	intron (NM_001277149, intron 6 of 37)	59928	NM_001355382	320790	Mm.138792	NM_001033395	ENSMUSG00000041235	Chd7	A730019I05Rik|Cycn|Cyn|Dz|Edy|Flo|GENA 47|GENA 60|Gena 52|Lda|Mt|Obt|Todo|WBE1|Whi|metis	chromodomain helicase DNA binding protein 7	protein-coding
chr4_8954477_8954977	427.336	-2.12579	0.145389	-14.6214	2.05038e-48	4.95701e-45	all_samples_summits_11186	chr4	8954477	8954977	+	Intergenic	Intergenic	203403	NM_001355382	320790	Mm.138792	NM_001033395	ENSMUSG00000041235	Chd7	A730019I05Rik|Cycn|Cyn|Dz|Edy|Flo|GENA 47|GENA 60|Gena 52|Lda|Mt|Obt|Todo|WBE1|Whi|metis	chromodomain helicase DNA binding protein 7	protein-coding
chr4_9027699_9028199	185.33	-1.01359	0.168754	-6.00631	1.89788e-09	1.89267e-08	all_samples_summits_11187	chr4	9027699	9028199	+	Intergenic	Intergenic	-241344	NM_001355183	74438	Mm.473368	NM_028940	ENSMUSG00000041216	Clvs1	4933402J24Rik|Clvl1|Rlbp1l1	clavesin 1	protein-coding
chr4_9095637_9096137	164.723	-1.92095	0.234919	-8.17707	2.90829e-16	8.48292e-15	all_samples_summits_11188	chr4	9095637	9096137	+	Intergenic	Intergenic	-173406	NM_001355183	74438	Mm.473368	NM_028940	ENSMUSG00000041216	Clvs1	4933402J24Rik|Clvl1|Rlbp1l1	clavesin 1	protein-coding
chr4_9096989_9097489	149.347	-0.747925	0.165565	-4.5174	6.26036e-06	3.13548e-05	all_samples_summits_11189	chr4	9096989	9097489	+	Intergenic	Intergenic	-172054	NM_001355183	74438	Mm.473368	NM_028940	ENSMUSG00000041216	Clvs1	4933402J24Rik|Clvl1|Rlbp1l1	clavesin 1	protein-coding
chr4_9133249_9133749	97.3185	-0.570708	0.212463	-2.68615	0.00722801	0.0163755	all_samples_summits_11190	chr4	9133249	9133749	+	Intergenic	L2c|LINE|L2	-135794	NM_001355183	74438	Mm.473368	NM_028940	ENSMUSG00000041216	Clvs1	4933402J24Rik|Clvl1|Rlbp1l1	clavesin 1	protein-coding
chr4_9135722_9136222	143.275	-0.533472	0.184674	-2.88872	0.0038681	0.00952913	all_samples_summits_11191	chr4	9135722	9136222	+	Intergenic	Intergenic	-133321	NM_001355183	74438	Mm.473368	NM_028940	ENSMUSG00000041216	Clvs1	4933402J24Rik|Clvl1|Rlbp1l1	clavesin 1	protein-coding
chr4_9642035_9642535	188.631	-1.1345	0.190273	-5.96249	2.48427e-09	2.41293e-08	all_samples_summits_11192	chr4	9642035	9642535	+	intron (NM_001290367, intron 1 of 22)	intron (NM_001290367, intron 1 of 22)	1432	NM_001177852	65973	Mm.222206	NM_023066	ENSMUSG00000028207	Asph	2310005F16Rik|3110001L23Rik|AI848629|AW261690|AW561901|BAH|C79816|cI-37	aspartate-beta-hydroxylase	protein-coding
chr4_9668430_9668930	431.841	-0.109723	0.113418	-0.967415	0.333336	0.423429	all_samples_summits_11193	chr4	9668430	9668930	+	intron (NM_001290367, intron 1 of 22)	CpG	482	NM_023066	65973	Mm.222206	NM_023066	ENSMUSG00000028207	Asph	2310005F16Rik|3110001L23Rik|AI848629|AW261690|AW561901|BAH|C79816|cI-37	aspartate-beta-hydroxylase	protein-coding
chr4_9668948_9669448	2012.11	0.0132726	0.0655674	0.202427	0.839583	0.878273	all_samples_summits_11194	chr4	9668948	9669448	+	promoter-TSS (NM_001177856)	promoter-TSS (NM_001177856)	-36	NM_001177849	65973	Mm.222206	NM_023066	ENSMUSG00000028207	Asph	2310005F16Rik|3110001L23Rik|AI848629|AW261690|AW561901|BAH|C79816|cI-37	aspartate-beta-hydroxylase	protein-coding
chr4_9675253_9675753	232.326	-1.52615	0.1831	-8.33503	7.74757e-17	2.45291e-15	all_samples_summits_11195	chr4	9675253	9675753	+	Intergenic	Intergenic	-6159	NM_001290367	65973	Mm.222206	NM_023066	ENSMUSG00000028207	Asph	2310005F16Rik|3110001L23Rik|AI848629|AW261690|AW561901|BAH|C79816|cI-37	aspartate-beta-hydroxylase	protein-coding
chr4_9770613_9771113	542.258	-0.0729492	0.0956376	-0.762767	0.445602	0.535506	all_samples_summits_11196	chr4	9770613	9771113	+	intron (NR_030693, intron 1 of 3)	intron (NR_030693, intron 1 of 3)	278	NR_030693	320152	Mm.159946	NR_030693		4930412C18Rik	5730591J02Rik	RIKEN cDNA 4930412C18 gene	ncRNA
chr4_9825584_9826084	144.732	-0.485627	0.173223	-2.80348	0.00505549	0.0120356	all_samples_summits_11197	chr4	9825584	9826084	+	Intergenic	Intergenic	-18538	NM_013526	242316	Mm.302555	NM_013526	ENSMUSG00000051279	Gdf6	BMP-13|BMP13|GDF16	growth differentiation factor 6	protein-coding
chr4_10171364_10171864	94.6534	-0.854616	0.222144	-3.84712	0.000119515	0.000442637	all_samples_summits_11198	chr4	10171364	10171864	+	Intergenic	Intergenic	-254217	NR_004448	74662	Mm.483401	NR_004448	ENSMUSG00000082843	4930448K20Rik	1700009K09Rik	glyceraldehyde-3-phosphate dehydrogenase pseudogene	pseudo
chr4_10357460_10357960	137.429	-1.63155	0.213029	-7.65884	1.87618e-14	4.18945e-13	all_samples_summits_11199	chr4	10357460	10357960	+	Intergenic	L2c|LINE|L2	440092	NR_045185	73624	Mm.67392	NR_045185	ENSMUSG00000086080	1700123O12Rik	-	RIKEN cDNA 1700123O12 gene	ncRNA
chr4_10397157_10397657	222.203	-1.04496	0.244693	-4.27051	1.95026e-05	8.72669e-05	all_samples_summits_11200	chr4	10397157	10397657	+	Intergenic	Intergenic	400395	NR_045185	73624	Mm.67392	NR_045185	ENSMUSG00000086080	1700123O12Rik	-	RIKEN cDNA 1700123O12 gene	ncRNA
chr4_10604494_10604994	239.704	-0.974268	0.152852	-6.37391	1.84269e-10	2.17622e-09	all_samples_summits_11201	chr4	10604494	10604994	+	intron (NR_045185, intron 4 of 4)	L1_Mus3|LINE|L1	193058	NR_045185	73624	Mm.67392	NR_045185	ENSMUSG00000086080	1700123O12Rik	-	RIKEN cDNA 1700123O12 gene	ncRNA
chr4_10788259_10788759	358.571	-1.1769	0.116773	-10.0785	6.87611e-24	5.97441e-22	all_samples_summits_11202	chr4	10788259	10788759	+	intron (NR_045185, intron 1 of 4)	intron (NR_045185, intron 1 of 4)	9293	NR_045185	73624	Mm.67392	NR_045185	ENSMUSG00000086080	1700123O12Rik	-	RIKEN cDNA 1700123O12 gene	ncRNA
chr4_10873806_10874306	290.298	-0.0195941	0.122102	-0.160473	0.872508	0.90407	all_samples_summits_11203	chr4	10873806	10874306	+	promoter-TSS (NM_026005)	promoter-TSS (NM_026005)	-442	NM_026005	67157	Mm.440552	NM_026005	ENSMUSG00000059482	2610301B20Rik	AI428449	RIKEN cDNA 2610301B20 gene	protein-coding
chr4_10874318_10874818	628.239	-0.0605474	0.101118	-0.598783	0.549318	0.631935	all_samples_summits_11204	chr4	10874318	10874818	+	promoter-TSS (NM_026005)	promoter-TSS (NM_026005)	70	NM_026005	67157	Mm.440552	NM_026005	ENSMUSG00000059482	2610301B20Rik	AI428449	RIKEN cDNA 2610301B20 gene	protein-coding
chr4_10883695_10884195	629.895	0.237143	0.118016	2.00942	0.0444928	0.0784006	all_samples_summits_11205	chr4	10883695	10884195	+	intron (NM_026005, intron 4 of 5)	intron (NM_026005, intron 4 of 5)	9447	NM_026005	67157	Mm.440552	NM_026005	ENSMUSG00000059482	2610301B20Rik	AI428449	RIKEN cDNA 2610301B20 gene	protein-coding
chr4_10893076_10893576	305.542	-0.328157	0.135752	-2.41733	0.015635	0.0319101	all_samples_summits_11206	chr4	10893076	10893576	+	exon (NM_026005, exon 5 of 6)	exon (NM_026005, exon 5 of 6)	18828	NM_026005	67157	Mm.440552	NM_026005	ENSMUSG00000059482	2610301B20Rik	AI428449	RIKEN cDNA 2610301B20 gene	protein-coding
chr4_10911380_10911880	160.705	-0.308773	0.182472	-1.69216	0.0906147	0.143421	all_samples_summits_11207	chr4	10911380	10911880	+	Intergenic	ERVB7_2B-LTR_MM|LTR|ERVK	37132	NM_026005	67157	Mm.440552	NM_026005	ENSMUSG00000059482	2610301B20Rik	AI428449	RIKEN cDNA 2610301B20 gene	protein-coding
chr4_10912549_10913049	165.859	-0.0692446	0.183652	-0.377042	0.706142	0.769095	all_samples_summits_11208	chr4	10912549	10913049	+	Intergenic	Intergenic	38301	NM_026005	67157	Mm.440552	NM_026005	ENSMUSG00000059482	2610301B20Rik	AI428449	RIKEN cDNA 2610301B20 gene	protein-coding
chr4_10983587_10984087	79.7769	-0.716664	0.229272	-3.12583	0.00177305	0.00482034	all_samples_summits_11209	chr4	10983587	10984087	+	Intergenic	Intergenic	23782	NM_175175	71801	Mm.34351	NM_175175	ENSMUSG00000049969	Plekhf2	1110070J07Rik|AA673237|ZFYVE18	pleckstrin homology domain containing, family F (with FYVE domain) member 2	protein-coding
chr4_11006532_11007032	391.418	0.8072	0.107112	7.53603	4.8451e-14	1.00857e-12	all_samples_summits_11210	chr4	11006532	11007032	+	intron (NM_175175, intron 1 of 1)	intron (NM_175175, intron 1 of 1)	837	NM_175175	71801	Mm.34351	NM_175175	ENSMUSG00000049969	Plekhf2	1110070J07Rik|AA673237|ZFYVE18	pleckstrin homology domain containing, family F (with FYVE domain) member 2	protein-coding
chr4_11007045_11007545	974.116	0.413078	0.0905273	4.56303	5.04215e-06	2.57978e-05	all_samples_summits_11211	chr4	11007045	11007545	+	intron (NM_175175, intron 1 of 1)	CpG	324	NM_175175	71801	Mm.34351	NM_175175	ENSMUSG00000049969	Plekhf2	1110070J07Rik|AA673237|ZFYVE18	pleckstrin homology domain containing, family F (with FYVE domain) member 2	protein-coding
chr4_11007591_11008091	1989.26	0.248216	0.0752339	3.29926	0.000969416	0.00283784	all_samples_summits_11212	chr4	11007591	11008091	+	promoter-TSS (NM_175175)	promoter-TSS (NM_175175)	-222	NM_175175	71801	Mm.34351	NM_175175	ENSMUSG00000049969	Plekhf2	1110070J07Rik|AA673237|ZFYVE18	pleckstrin homology domain containing, family F (with FYVE domain) member 2	protein-coding
chr4_11015113_11015613	867.608	0.60209	0.0766251	7.8576	3.91553e-15	9.7265e-14	all_samples_summits_11213	chr4	11015113	11015613	+	Intergenic	Intergenic	-7744	NM_175175	71801	Mm.34351	NM_175175	ENSMUSG00000049969	Plekhf2	1110070J07Rik|AA673237|ZFYVE18	pleckstrin homology domain containing, family F (with FYVE domain) member 2	protein-coding
chr4_11019094_11019594	245.396	-0.615502	0.152191	-4.04427	5.24859e-05	0.000212384	all_samples_summits_11214	chr4	11019094	11019594	+	Intergenic	Intergenic	-11725	NM_175175	71801	Mm.34351	NM_175175	ENSMUSG00000049969	Plekhf2	1110070J07Rik|AA673237|ZFYVE18	pleckstrin homology domain containing, family F (with FYVE domain) member 2	protein-coding
chr4_11021766_11022266	924.043	0.120412	0.0857815	1.40371	0.160406	0.231322	all_samples_summits_11215	chr4	11021766	11022266	+	Intergenic	Lx8|LINE|L1	-14397	NM_175175	71801	Mm.34351	NM_175175	ENSMUSG00000049969	Plekhf2	1110070J07Rik|AA673237|ZFYVE18	pleckstrin homology domain containing, family F (with FYVE domain) member 2	protein-coding
chr4_11026213_11026713	573.185	0.325857	0.106791	3.05136	0.00227806	0.00601037	all_samples_summits_11216	chr4	11026213	11026713	+	Intergenic	LTR41|LTR|ERVL	-18844	NM_175175	71801	Mm.34351	NM_175175	ENSMUSG00000049969	Plekhf2	1110070J07Rik|AA673237|ZFYVE18	pleckstrin homology domain containing, family F (with FYVE domain) member 2	protein-coding
chr4_11047416_11047916	670.512	-0.0997155	0.110902	-0.89913	0.368583	0.459975	all_samples_summits_11217	chr4	11047416	11047916	+	Intergenic	Intergenic	28539	NM_001085493	76947	Mm.275265	NM_001085493	ENSMUSG00000050323	Ndufaf6	2310030N02Rik	NADH:ubiquinone oxidoreductase complex assembly factor 6	protein-coding
chr4_11049156_11049656	530.985	0.219104	0.103946	2.10785	0.0350436	0.0639071	all_samples_summits_11218	chr4	11049156	11049656	+	Intergenic	Intergenic	26799	NM_001085493	76947	Mm.275265	NM_001085493	ENSMUSG00000050323	Ndufaf6	2310030N02Rik	NADH:ubiquinone oxidoreductase complex assembly factor 6	protein-coding
chr4_11075993_11076493	846.999	0.013445	0.101302	0.132722	0.894413	0.92077	all_samples_summits_11219	chr4	11075993	11076493	+	promoter-TSS (NM_001085493)	promoter-TSS (NM_001085493)	-38	NM_001085493	76947	Mm.275265	NM_001085493	ENSMUSG00000050323	Ndufaf6	2310030N02Rik	NADH:ubiquinone oxidoreductase complex assembly factor 6	protein-coding
chr4_11094535_11095035	118.009	-0.618063	0.196095	-3.15185	0.0016224	0.00446212	all_samples_summits_11220	chr4	11094535	11095035	+	Intergenic	Intergenic	-18580	NM_001085493	76947	Mm.275265	NM_001085493	ENSMUSG00000050323	Ndufaf6	2310030N02Rik	NADH:ubiquinone oxidoreductase complex assembly factor 6	protein-coding
chr4_11102722_11103222	234.624	-0.47005	0.152581	-3.08066	0.00206544	0.00551449	all_samples_summits_11221	chr4	11102722	11103222	+	Intergenic	Intergenic	-20986	NR_151526	100503518	Mm.102270	NR_151526	ENSMUSG00000086765	Gm11827	-	predicted gene 11827	ncRNA
chr4_11127080_11127580	229.647	-0.0463851	0.156093	-0.297164	0.766341	0.818883	all_samples_summits_11222	chr4	11127080	11127580	+	TTS (NR_151526)	TTS (NR_151526)	3372	NR_151526	100503518	Mm.102270	NR_151526	ENSMUSG00000086765	Gm11827	-	predicted gene 11827	ncRNA
chr4_11147002_11147502	424.564	0.267906	0.136894	1.95703	0.0503434	0.0870906	all_samples_summits_11223	chr4	11147002	11147502	+	Intergenic	Intergenic	-9189	NM_021897	60599	Mm.393018	NM_021897	ENSMUSG00000028211	Trp53inp1	2700057G22Rik|SIP|SIP18|SIP27|Stinp|Teap|p53DINP1	transformation related protein 53 inducible nuclear protein 1	protein-coding
chr4_11147636_11148136	1058.28	0.0176083	0.0997569	0.176512	0.859891	0.894303	all_samples_summits_11224	chr4	11147636	11148136	+	Intergenic	Intergenic	-8555	NM_021897	60599	Mm.393018	NM_021897	ENSMUSG00000028211	Trp53inp1	2700057G22Rik|SIP|SIP18|SIP27|Stinp|Teap|p53DINP1	transformation related protein 53 inducible nuclear protein 1	protein-coding
chr4_11156152_11156652	1473.57	0.215087	0.0709421	3.03186	0.00243052	0.00636437	all_samples_summits_11225	chr4	11156152	11156652	+	promoter-TSS (NM_001199105)	promoter-TSS (NM_001199105)	-39	NM_021897	60599	Mm.393018	NM_021897	ENSMUSG00000028211	Trp53inp1	2700057G22Rik|SIP|SIP18|SIP27|Stinp|Teap|p53DINP1	transformation related protein 53 inducible nuclear protein 1	protein-coding
chr4_11191036_11191536	1437.51	0.156058	0.0801272	1.94763	0.0514589	0.088769	all_samples_summits_11226	chr4	11191036	11191536	+	promoter-TSS (NM_001282943)	promoter-TSS (NM_001282943)	-65	NM_001037134	12448	Mm.35867	NM_009830	ENSMUSG00000028212	Ccne2	-	cyclin E2	protein-coding
chr4_11192074_11192574	243.462	-0.0456116	0.136097	-0.33514	0.737519	0.795023	all_samples_summits_11227	chr4	11192074	11192574	+	intron (NM_009830, intron 1 of 11)	intron (NM_009830, intron 1 of 11)	615	NM_001282943	12448	Mm.35867	NM_009830	ENSMUSG00000028212	Ccne2	-	cyclin E2	protein-coding
chr4_11254015_11254515	1394.96	0.226469	0.0751146	3.01498	0.00256993	0.00668492	all_samples_summits_11228	chr4	11254015	11254515	+	promoter-TSS (NM_001159595)	promoter-TSS (NM_001159595)	-6	NM_178112	72656	Mm.246713	NM_178112	ENSMUSG00000040738	Ints8	2810013E07Rik|AV063769|D130008D20Rik	integrator complex subunit 8	protein-coding
chr4_11321949_11322449	1208.32	0.167094	0.0711007	2.3501	0.0187684	0.0373637	all_samples_summits_11229	chr4	11321949	11322449	+	promoter-TSS (NM_001081201)	promoter-TSS (NM_001081201)	-68	NM_001081201	381510	Mm.331486	NM_001081201	ENSMUSG00000045205	Dpy19l4	Gm1023|Narg3	dpy-19-like 4 (C. elegans)	protein-coding
chr4_11322702_11323202	578.81	0.399037	0.102076	3.90924	9.25888e-05	0.00035274	all_samples_summits_11230	chr4	11322702	11323202	+	promoter-TSS (NM_001081201)	promoter-TSS (NM_001081201)	-821	NM_001081201	381510	Mm.331486	NM_001081201	ENSMUSG00000045205	Dpy19l4	Gm1023|Narg3	dpy-19-like 4 (C. elegans)	protein-coding
chr4_11328700_11329200	192.935	-0.072242	0.148623	-0.486074	0.626915	0.701254	all_samples_summits_11231	chr4	11328700	11329200	+	Intergenic	Intergenic	-6819	NM_001081201	381510	Mm.331486	NM_001081201	ENSMUSG00000045205	Dpy19l4	Gm1023|Narg3	dpy-19-like 4 (C. elegans)	protein-coding
chr4_11330065_11330565	199.159	-0.0358904	0.149051	-0.240793	0.809716	0.854547	all_samples_summits_11232	chr4	11330065	11330565	+	Intergenic	Intergenic	-8184	NM_001081201	381510	Mm.331486	NM_001081201	ENSMUSG00000045205	Dpy19l4	Gm1023|Narg3	dpy-19-like 4 (C. elegans)	protein-coding
chr4_11386623_11387123	1385.16	0.297569	0.0838335	3.54953	0.000385925	0.00125828	all_samples_summits_11233	chr4	11386623	11387123	+	promoter-TSS (NM_001347052)	promoter-TSS (NM_001347052)	-90	NM_001290383	207920	Mm.387719	NM_194055	ENSMUSG00000040728	Esrp1	2210008M09Rik|A630065D16|BC031468|Rbm35a	epithelial splicing regulatory protein 1	protein-coding
chr4_11388002_11388502	1283.49	0.185177	0.0764926	2.42085	0.0154843	0.0316385	all_samples_summits_11234	chr4	11388002	11388502	+	Intergenic	CpG	-1469	NM_001290383	207920	Mm.387719	NM_194055	ENSMUSG00000040728	Esrp1	2210008M09Rik|A630065D16|BC031468|Rbm35a	epithelial splicing regulatory protein 1	protein-coding
chr4_11452594_11453094	212.604	-0.58809	0.134174	-4.38303	1.17041e-05	5.50876e-05	all_samples_summits_11235	chr4	11452594	11453094	+	Intergenic	Intergenic	-33114	NM_001081183	66185	Mm.331487	NM_001081183	ENSMUSG00000040720	Virma	1110037F02Rik|4930422M05Rik|Kiaa1429|mKIAA1429	vir like m6A methyltransferase associated	protein-coding
chr4_11453765_11454265	189.296	-0.0289097	0.144598	-0.199932	0.841534	0.879737	all_samples_summits_11236	chr4	11453765	11454265	+	Intergenic	Intergenic	-31943	NM_001081183	66185	Mm.331487	NM_001081183	ENSMUSG00000040720	Virma	1110037F02Rik|4930422M05Rik|Kiaa1429|mKIAA1429	vir like m6A methyltransferase associated	protein-coding
chr4_11455034_11455534	354.393	-1.00065	0.164965	-6.0658	1.31295e-09	1.34436e-08	all_samples_summits_11237	chr4	11455034	11455534	+	Intergenic	Intergenic	-30674	NM_001081183	66185	Mm.331487	NM_001081183	ENSMUSG00000040720	Virma	1110037F02Rik|4930422M05Rik|Kiaa1429|mKIAA1429	vir like m6A methyltransferase associated	protein-coding
chr4_11485663_11486163	1380.45	0.0355611	0.0812306	0.437779	0.661546	0.73125	all_samples_summits_11238	chr4	11485663	11486163	+	promoter-TSS (NM_001347055)	promoter-TSS (NM_001347055)	-45	NM_001081183	66185	Mm.331487	NM_001081183	ENSMUSG00000040720	Virma	1110037F02Rik|4930422M05Rik|Kiaa1429|mKIAA1429	vir like m6A methyltransferase associated	protein-coding
chr4_11558622_11559122	675.897	0.0206854	0.11228	0.184231	0.853832	0.889517	all_samples_summits_11239	chr4	11558622	11559122	+	promoter-TSS (NM_001256145)	promoter-TSS (NM_001256145)	-48	NM_001039556	623474	Mm.491200	NM_177285	ENSMUSG00000078773	Rad54b	E130016E03Rik	RAD54 homolog B (S. cerevisiae)	protein-coding
chr4_11627940_11628440	162.339	-0.0638722	0.195005	-0.327542	0.743258	0.799767	all_samples_summits_11240	chr4	11627940	11628440	+	Intergenic	Intergenic	48528	NM_001256142	100503583	Mm.249437	NM_001256142	ENSMUSG00000094595	Fsbp	-	fibrinogen silencer binding protein	protein-coding
chr4_11653469_11653969	514.831	-1.0578	0.124398	-8.50341	1.84107e-17	6.40826e-16	all_samples_summits_11241	chr4	11653469	11653969	+	Intergenic	Intergenic	-50728	NM_010276	14579	Mm.247486	NM_010276	ENSMUSG00000028214	Gem	AV020497	GTP binding protein (gene overexpressed in skeletal muscle)	protein-coding
chr4_11668731_11669231	152.543	-1.5237	0.229312	-6.64463	3.0399e-11	4.07819e-10	all_samples_summits_11242	chr4	11668731	11669231	+	Intergenic	Intergenic	-35466	NM_010276	14579	Mm.247486	NM_010276	ENSMUSG00000028214	Gem	AV020497	GTP binding protein (gene overexpressed in skeletal muscle)	protein-coding
chr4_11704152_11704652	668.322	-1.01402	0.135292	-7.495	6.62999e-14	1.35362e-12	all_samples_summits_11243	chr4	11704152	11704652	+	promoter-TSS (NM_010276)	promoter-TSS (NM_010276)	-45	NM_010276	14579	Mm.247486	NM_010276	ENSMUSG00000028214	Gem	AV020497	GTP binding protein (gene overexpressed in skeletal muscle)	protein-coding
chr4_11704658_11705158	213.998	-0.679288	0.203618	-3.33609	0.000849659	0.00252798	all_samples_summits_11244	chr4	11704658	11705158	+	intron (NM_010276, intron 1 of 4)	intron (NM_010276, intron 1 of 4)	461	NM_010276	14579	Mm.247486	NM_010276	ENSMUSG00000028214	Gem	AV020497	GTP binding protein (gene overexpressed in skeletal muscle)	protein-coding
chr4_11711181_11711681	231.483	-1.13759	0.209746	-5.42368	5.83844e-08	4.39179e-07	all_samples_summits_11245	chr4	11711181	11711681	+	intron (NM_010276, intron 3 of 4)	intron (NM_010276, intron 3 of 4)	6984	NM_010276	14579	Mm.247486	NM_010276	ENSMUSG00000028214	Gem	AV020497	GTP binding protein (gene overexpressed in skeletal muscle)	protein-coding
chr4_11763187_11763687	413.711	-0.786285	0.101782	-7.72517	1.11706e-14	2.57753e-13	all_samples_summits_11246	chr4	11763187	11763687	+	intron (NM_019753, intron 1 of 17)	intron (NM_019753, intron 1 of 17)	5280	NM_019753	12557	Mm.33402	NM_019753	ENSMUSG00000028217	Cdh17	HPT-1|HPT-1/LI	cadherin 17	protein-coding
chr4_11848225_11848725	464.152	-0.563015	0.188664	-2.98422	0.00284302	0.00729874	all_samples_summits_11247	chr4	11848225	11848725	+	Intergenic	Intergenic	90318	NM_019753	12557	Mm.33402	NM_019753	ENSMUSG00000028217	Cdh17	HPT-1|HPT-1/LI	cadherin 17	protein-coding
chr4_11849016_11849516	219.321	-0.73268	0.196807	-3.72283	0.000196999	0.000691566	all_samples_summits_11248	chr4	11849016	11849516	+	Intergenic	Intergenic	91109	NM_019753	12557	Mm.33402	NM_019753	ENSMUSG00000028217	Cdh17	HPT-1|HPT-1/LI	cadherin 17	protein-coding
chr4_11887743_11888243	156.428	-1.50987	0.203825	-7.40772	1.28493e-13	2.52036e-12	all_samples_summits_11249	chr4	11887743	11888243	+	Intergenic	Intergenic	77720	NM_001098231	381511	Mm.331489	NM_001033453	ENSMUSG00000049225	Pdp1	Gm1024|Ppm2c	pyruvate dehyrogenase phosphatase catalytic subunit 1	protein-coding
chr4_11896417_11896917	205.123	-1.37014	0.170548	-8.03375	9.45373e-16	2.57443e-14	all_samples_summits_11250	chr4	11896417	11896917	+	Intergenic	Intergenic	69046	NM_001098231	381511	Mm.331489	NM_001033453	ENSMUSG00000049225	Pdp1	Gm1024|Ppm2c	pyruvate dehyrogenase phosphatase catalytic subunit 1	protein-coding
chr4_11914422_11914922	378.995	-1.13307	0.136287	-8.3139	9.26035e-17	2.90148e-15	all_samples_summits_11251	chr4	11914422	11914922	+	Intergenic	Intergenic	51041	NM_001098231	381511	Mm.331489	NM_001033453	ENSMUSG00000049225	Pdp1	Gm1024|Ppm2c	pyruvate dehyrogenase phosphatase catalytic subunit 1	protein-coding
chr4_11929295_11929795	321.341	-0.0584472	0.119215	-0.490267	0.623945	0.698731	all_samples_summits_11252	chr4	11929295	11929795	+	Intergenic	Intergenic	36168	NM_001098231	381511	Mm.331489	NM_001033453	ENSMUSG00000049225	Pdp1	Gm1024|Ppm2c	pyruvate dehyrogenase phosphatase catalytic subunit 1	protein-coding
chr4_11965540_11966040	647.186	0.0488807	0.0927918	0.526778	0.598347	0.67609	all_samples_summits_11253	chr4	11965540	11966040	+	promoter-TSS (NR_040577)	promoter-TSS (NR_040577)	-77	NM_001098231	381511	Mm.331489	NM_001033453	ENSMUSG00000049225	Pdp1	Gm1024|Ppm2c	pyruvate dehyrogenase phosphatase catalytic subunit 1	protein-coding
chr4_11966205_11966705	1810.14	0.160333	0.0658386	2.43524	0.0148819	0.0305773	all_samples_summits_11254	chr4	11966205	11966705	+	promoter-TSS (NR_040577)	promoter-TSS (NR_040577)	-5	NM_001098230	381511	Mm.331489	NM_001033453	ENSMUSG00000049225	Pdp1	Gm1024|Ppm2c	pyruvate dehyrogenase phosphatase catalytic subunit 1	protein-coding
chr4_11966911_11967411	391.071	0.316252	0.104047	3.03951	0.00236966	0.00622352	all_samples_summits_11255	chr4	11966911	11967411	+	promoter-TSS (NM_001033453)	promoter-TSS (NM_001033453)	587	NR_040577	100503636	Mm.209078	NR_040577		1700123M08Rik	1600025K15Rik	RIKEN cDNA 1700123M08 gene	ncRNA
chr4_11989287_11989787	211.03	-0.0733385	0.148276	-0.49461	0.620875	0.696072	all_samples_summits_11256	chr4	11989287	11989787	+	intron (NR_040577, intron 4 of 4)	intron (NR_040577, intron 4 of 4)	22963	NR_040577	100503636	Mm.209078	NR_040577		1700123M08Rik	1600025K15Rik	RIKEN cDNA 1700123M08 gene	ncRNA
chr4_11989821_11990321	593.859	-0.167444	0.0844521	-1.98271	0.0473999	0.0827589	all_samples_summits_11257	chr4	11989821	11990321	+	intron (NR_040577, intron 4 of 4)	intron (NR_040577, intron 4 of 4)	23497	NR_040577	100503636	Mm.209078	NR_040577		1700123M08Rik	1600025K15Rik	RIKEN cDNA 1700123M08 gene	ncRNA
chr4_11990449_11990949	278.146	-0.0685742	0.145257	-0.472088	0.636864	0.709973	all_samples_summits_11258	chr4	11990449	11990949	+	intron (NR_040577, intron 4 of 4)	RMER15|LTR|ERVL	24125	NR_040577	100503636	Mm.209078	NR_040577		1700123M08Rik	1600025K15Rik	RIKEN cDNA 1700123M08 gene	ncRNA
chr4_12008038_12008538	693.373	-0.172529	0.0899231	-1.91863	0.0550315	0.0939331	all_samples_summits_11259	chr4	12008038	12008538	+	Intergenic	Intergenic	41714	NR_040577	100503636	Mm.209078	NR_040577		1700123M08Rik	1600025K15Rik	RIKEN cDNA 1700123M08 gene	ncRNA
chr4_12009100_12009600	417.508	-0.639942	0.163888	-3.90476	9.43199e-05	0.000358598	all_samples_summits_11260	chr4	12009100	12009600	+	Intergenic	Intergenic	42776	NR_040577	100503636	Mm.209078	NR_040577		1700123M08Rik	1600025K15Rik	RIKEN cDNA 1700123M08 gene	ncRNA
chr4_12017339_12017839	251.066	-0.396003	0.135194	-2.92915	0.00339895	0.00851287	all_samples_summits_11261	chr4	12017339	12017839	+	Intergenic	Intergenic	51015	NR_040577	100503636	Mm.209078	NR_040577		1700123M08Rik	1600025K15Rik	RIKEN cDNA 1700123M08 gene	ncRNA
chr4_12017862_12018362	131.119	-0.328426	0.258515	-1.27043	0.203931	0.282167	all_samples_summits_11262	chr4	12017862	12018362	+	Intergenic	Intergenic	51538	NR_040577	100503636	Mm.209078	NR_040577		1700123M08Rik	1600025K15Rik	RIKEN cDNA 1700123M08 gene	ncRNA
chr4_12023623_12024123	113.347	-0.390764	0.205347	-1.90294	0.0570477	0.096868	all_samples_summits_11263	chr4	12023623	12024123	+	Intergenic	Intergenic	57299	NR_040577	100503636	Mm.209078	NR_040577		1700123M08Rik	1600025K15Rik	RIKEN cDNA 1700123M08 gene	ncRNA
chr4_12036670_12037170	286.735	-1.102	0.178586	-6.17073	6.79766e-10	7.28636e-09	all_samples_summits_11264	chr4	12036670	12037170	+	Intergenic	Intergenic	51037	NR_161254	329795	Mm.475125	NM_177861	ENSMUSG00000049488	Tmem67	5330408M12Rik|B230117O07|b2b1163.1Clo|b2b1291.1Clo	transmembrane protein 67	protein-coding
chr4_12087713_12088213	750.741	0.0874716	0.0915995	0.954936	0.33961	0.429974	all_samples_summits_11265	chr4	12087713	12088213	+	promoter-TSS (NM_177861)	promoter-TSS (NM_177861)	-6	NM_177861	329795	Mm.475125	NM_177861	ENSMUSG00000049488	Tmem67	5330408M12Rik|B230117O07|b2b1163.1Clo|b2b1291.1Clo	transmembrane protein 67	protein-coding
chr4_12089096_12089596	517.802	0.136617	0.100954	1.35327	0.17597	0.249761	all_samples_summits_11266	chr4	12089096	12089596	+	promoter-TSS (NM_198957)	promoter-TSS (NM_198957)	-24	NM_001356563	77604	Mm.474129	NM_198957	ENSMUSG00000052137	Rbm12b2	AV299215|C430048L16Rik|Rbm12bb	RNA binding motif protein 12 B2	protein-coding
chr4_12140016_12140516	211.661	-0.0724462	0.154845	-0.467863	0.639883	0.712494	all_samples_summits_11267	chr4	12140016	12140516	+	5' UTR (NM_028226, exon 1 of 3)	5' UTR (NM_028226, exon 1 of 3)	149	NM_028226	72397	Mm.430709	NM_028226	ENSMUSG00000046667	Rbm12b1	3000004N20Rik|Rbm12b|Rbm12ba	RNA binding motif protein 12 B1	protein-coding
chr4_12171561_12172061	255.481	-0.336374	0.146006	-2.30384	0.0212314	0.0415569	all_samples_summits_11268	chr4	12171561	12172061	+	exon (NM_026558, exon 1 of 8)	exon (NM_026558, exon 1 of 8)	204	NM_001310743	68099	Mm.25340	NM_026558	ENSMUSG00000028218	Fam92a	6720467C03Rik|Fam92a1	family with sequence similarity 92, member A	protein-coding
chr4_12906585_12907085	496.689	-0.991215	0.120112	-8.25239	1.55262e-16	4.69069e-15	all_samples_summits_11269	chr4	12906585	12907085	+	promoter-TSS (NM_001171801)	promoter-TSS (NM_001171801)	-2	NM_173746	208820	Mm.12057	NM_173746	ENSMUSG00000055963	Triqk	C130086A10|Gm11818	triple QxxK/R motif containing	protein-coding
chr4_14826252_14826752	1507.21	0.142643	0.0723094	1.97267	0.0485328	0.0844289	all_samples_summits_11270	chr4	14826252	14826752	+	promoter-TSS (NM_152812)	promoter-TSS (NM_152812)	-89	NM_152812	72201	Mm.387724	NM_152812	ENSMUSG00000040550	Otud6b	2600013N14Rik|AU015433	OTU domain containing 6B	protein-coding
chr4_14857188_14857688	392.646	-0.158976	0.116934	-1.35953	0.173978	0.247403	all_samples_summits_11271	chr4	14857188	14857688	+	Intergenic	ORR1E|LTR|ERVL-MaLR	-6781	NM_028264	72519	Mm.279158	NM_028264	ENSMUSG00000028221	Pip4p2	2610319K07Rik|AI315591|AV001360|Tmem55a	phosphatidylinositol-4,5-bisphosphate 4-phosphatase 2	protein-coding
chr4_14863985_14864485	1227.24	0.327423	0.0799537	4.09516	4.2187e-05	0.000174748	all_samples_summits_11272	chr4	14863985	14864485	+	promoter-TSS (NM_028264)	promoter-TSS (NM_028264)	16	NM_028264	72519	Mm.279158	NM_028264	ENSMUSG00000028221	Pip4p2	2610319K07Rik|AI315591|AV001360|Tmem55a	phosphatidylinositol-4,5-bisphosphate 4-phosphatase 2	protein-coding
chr4_14864514_14865014	567.335	0.345794	0.0916113	3.77458	0.000160275	0.000575199	all_samples_summits_11273	chr4	14864514	14865014	+	intron (NM_028264, intron 1 of 6)	intron (NM_028264, intron 1 of 6)	545	NM_028264	72519	Mm.279158	NM_028264	ENSMUSG00000028221	Pip4p2	2610319K07Rik|AI315591|AV001360|Tmem55a	phosphatidylinositol-4,5-bisphosphate 4-phosphatase 2	protein-coding
chr4_14865368_14865868	174.556	0.123665	0.176447	0.700862	0.483389	0.571411	all_samples_summits_11274	chr4	14865368	14865868	+	intron (NM_028264, intron 1 of 6)	intron (NM_028264, intron 1 of 6)	1399	NM_028264	72519	Mm.279158	NM_028264	ENSMUSG00000028221	Pip4p2	2610319K07Rik|AI315591|AV001360|Tmem55a	phosphatidylinositol-4,5-bisphosphate 4-phosphatase 2	protein-coding
chr4_14921913_14922413	122.857	0.0421985	0.186822	0.225875	0.821299	0.863755	all_samples_summits_11275	chr4	14921913	14922413	+	Intergenic	Intergenic	-7745	NM_001356579	100038514	Mm.331495	NM_001243100		Gm11837	-	predicted gene 11837	protein-coding
chr4_14965701_14966201	195.962	-1.15564	0.184539	-6.26234	3.79232e-10	4.23983e-09	all_samples_summits_11276	chr4	14965701	14966201	+	exon (NM_178617, exon 10 of 13)	exon (NM_178617, exon 10 of 13)	35310	NM_001243100	100038514	Mm.331495	NM_001243100		Gm11837	-	predicted gene 11837	protein-coding
chr4_15199841_15200341	181.234	-1.068	0.222343	-4.80339	1.56005e-06	8.90892e-06	all_samples_summits_11277	chr4	15199841	15200341	+	Intergenic	B1_Mur1|SINE|Alu	-50960	NM_178617	69352	Mm.389031	NM_178617	ENSMUSG00000040536	Necab1	1700003H21Rik|Efcbp1|STIP-1	N-terminal EF-hand calcium binding protein 1	protein-coding
chr4_15254308_15254808	142.257	-2.30126	0.189595	-12.1378	6.66056e-34	2.21115e-31	all_samples_summits_11278	chr4	15254308	15254808	+	Intergenic	Intergenic	-11262	NM_181401	100201	Mm.394111	NM_181401	ENSMUSG00000043252	Tmem64	9630015D15Rik|AI790744|AV300874	transmembrane protein 64	protein-coding
chr4_15265455_15265955	1108.92	-0.293494	0.0653694	-4.48978	7.12979e-06	3.52664e-05	all_samples_summits_11279	chr4	15265455	15265955	+	promoter-TSS (NM_181401)	promoter-TSS (NM_181401)	-115	NM_181401	100201	Mm.394111	NM_181401	ENSMUSG00000043252	Tmem64	9630015D15Rik|AI790744|AV300874	transmembrane protein 64	protein-coding
chr4_15266119_15266619	568.57	-0.20347	0.0932775	-2.18134	0.0291585	0.0545768	all_samples_summits_11280	chr4	15266119	15266619	+	exon (NM_181401, exon 1 of 3)	exon (NM_181401, exon 1 of 3)	549	NM_181401	100201	Mm.394111	NM_181401	ENSMUSG00000043252	Tmem64	9630015D15Rik|AI790744|AV300874	transmembrane protein 64	protein-coding
chr4_15945148_15945648	503.692	-0.308767	0.114783	-2.69001	0.00714509	0.0162164	all_samples_summits_11281	chr4	15945148	15945648	+	promoter-TSS (NM_026172)	promoter-TSS (NM_026172)	-21	NM_026172	67460	Mm.393293	NM_026172	ENSMUSG00000028223	Decr1	1200012F07Rik|Decr|Nadph	2,4-dienoyl CoA reductase 1, mitochondrial	protein-coding
chr4_15957963_15958463	1158.4	0.186384	0.0816492	2.28273	0.022446	0.0435984	all_samples_summits_11282	chr4	15957963	15958463	+	intron (NM_013752, intron 1 of 15)	CpG	246	NM_013752	27354	Mm.20866	NM_013752	ENSMUSG00000028224	Nbn	Nbs1	nibrin	protein-coding
chr4_15989934_15990434	394.691	-0.526834	0.133534	-3.9453	7.96987e-05	0.000308926	all_samples_summits_11283	chr4	15989934	15990434	+	intron (NM_013752, intron 14 of 15)	intron (NM_013752, intron 14 of 15)	23654	NM_001355615	209212	Mm.46455	NM_145950	ENSMUSG00000041153	Osgin2	BC010311|C230027H09Rik	oxidative stress induced growth inhibitor family member 2	protein-coding
chr4_16013627_16014127	1345.5	0.113204	0.0720408	1.57139	0.116093	0.176631	all_samples_summits_11284	chr4	16013627	16014127	+	promoter-TSS (NM_145950)	promoter-TSS (NM_145950)	11	NM_145950	209212	Mm.46455	NM_145950	ENSMUSG00000041153	Osgin2	BC010311|C230027H09Rik	oxidative stress induced growth inhibitor family member 2	protein-coding
chr4_16050116_16050616	267.934	-0.413842	0.167789	-2.46644	0.0136463	0.0283582	all_samples_summits_11285	chr4	16050116	16050616	+	Intergenic	Intergenic	-36478	NM_001355616	209212	Mm.46455	NM_145950	ENSMUSG00000041153	Osgin2	BC010311|C230027H09Rik	oxidative stress induced growth inhibitor family member 2	protein-coding
chr4_16159976_16160476	322.203	-0.730011	0.137832	-5.29638	1.1812e-07	8.4146e-07	all_samples_summits_11286	chr4	16159976	16160476	+	intron (NR_138102, intron 1 of 11)	intron (NR_138102, intron 1 of 11)	3417	NR_138102	192656	Mm.112765	NM_138952	ENSMUSG00000041135	Ripk2	2210420D18Rik|CARD3|CARDIAK|CCK|D4Bwg0615e|RICK|RIP2	receptor (TNFRSF)-interacting serine-threonine kinase 2	protein-coding
chr4_16163342_16163842	2325.97	0.162775	0.0870315	1.87031	0.0614414	0.103172	all_samples_summits_11287	chr4	16163342	16163842	+	promoter-TSS (NR_045765)	promoter-TSS (NR_045765)	51	NR_138102	192656	Mm.112765	NM_138952	ENSMUSG00000041135	Ripk2	2210420D18Rik|CARD3|CARDIAK|CCK|D4Bwg0615e|RICK|RIP2	receptor (TNFRSF)-interacting serine-threonine kinase 2	protein-coding
chr4_16164061_16164561	1141.2	0.0391364	0.0721982	0.542069	0.587771	0.666447	all_samples_summits_11288	chr4	16164061	16164561	+	promoter-TSS (NM_001329751)	promoter-TSS (NM_001329751)	201	NR_045765	100415915	Mm.387180	NR_045765	ENSMUSG00000085112	A530072M11Rik	-	RIKEN cDNA gene A530072M11	ncRNA
chr4_16168379_16168879	227.41	-0.629921	0.152299	-4.13608	3.53284e-05	0.000148894	all_samples_summits_11289	chr4	16168379	16168879	+	intron (NR_045765, intron 1 of 6)	intron (NR_045765, intron 1 of 6)	4519	NR_045765	100415915	Mm.387180	NR_045765	ENSMUSG00000085112	A530072M11Rik	-	RIKEN cDNA gene A530072M11	ncRNA
chr4_19566596_19567096	201.757	-0.381132	0.169099	-2.25389	0.0242028	0.046537	all_samples_summits_11290	chr4	19566596	19567096	+	intron (NM_001356481, intron 1 of 16)	ID_B1|SINE|B4	3262	NM_027769	70568	Mm.38390	NM_027769	ENSMUSG00000028228	Cpne3	5430428M23Rik|5730450C07Rik|C85108|CPN3	copine III	protein-coding
chr4_19569262_19569762	483.655	0.286123	0.10701	2.67378	0.00750006	0.0169111	all_samples_summits_11291	chr4	19569262	19569762	+	intron (NM_001356481, intron 1 of 16)	intron (NM_001356481, intron 1 of 16)	596	NM_027769	70568	Mm.38390	NM_027769	ENSMUSG00000028228	Cpne3	5430428M23Rik|5730450C07Rik|C85108|CPN3	copine III	protein-coding
chr4_19569856_19570356	1070.6	0.167482	0.0853183	1.96302	0.0496435	0.0860794	all_samples_summits_11292	chr4	19569856	19570356	+	promoter-TSS (NM_027769)	promoter-TSS (NM_027769)	2	NM_027769	70568	Mm.38390	NM_027769	ENSMUSG00000028228	Cpne3	5430428M23Rik|5730450C07Rik|C85108|CPN3	copine III	protein-coding
chr4_19574900_19575400	1406.9	0.13158	0.078772	1.67039	0.0948422	0.149032	all_samples_summits_11293	chr4	19574900	19575400	+	promoter-TSS (NM_025476)	promoter-TSS (NM_025476)	84	NM_025476	66302	Mm.440686	NM_025476	ENSMUSG00000028229	Rmdn1	Fam82b|RMD-1	regulator of microtubule dynamics 1	protein-coding
chr4_19604109_19604609	256.804	0.0229094	0.140923	0.162568	0.870859	0.902712	all_samples_summits_11294	chr4	19604109	19604609	+	intron (NM_025476, intron 8 of 9)	intron (NM_025476, intron 8 of 9)	29293	NM_025476	66302	Mm.440686	NM_025476	ENSMUSG00000028229	Rmdn1	Fam82b|RMD-1	regulator of microtubule dynamics 1	protein-coding
chr4_19708915_19709415	1696.6	0.280885	0.0780402	3.59923	0.000319163	0.0010625	all_samples_summits_11295	chr4	19708915	19709415	+	promoter-TSS (NM_001276292)	promoter-TSS (NM_001276292)	-161	NM_177327	107568	Mm.78312	NM_177327	ENSMUSG00000041058	Wwp1	8030445B08Rik|AIP5|SDRP1|Tiul1	WW domain containing E3 ubiquitin protein ligase 1	protein-coding
chr4_19724990_19725490	119.883	-0.851023	0.202262	-4.20753	2.58173e-05	0.000112227	all_samples_summits_11296	chr4	19724990	19725490	+	Intergenic	Intergenic	-5354	NR_151541	102632246		NR_151541		Gm12354	-	predicted gene 12354	ncRNA
chr4_19827776_19828276	162.69	0.731304	0.263451	2.77586	0.00550559	0.01296	all_samples_summits_11297	chr4	19827776	19828276	+	intron (NM_028746, intron 2 of 3)	intron (NM_028746, intron 2 of 3)	9299	NM_028746	74087	Mm.173833	NM_028746	ENSMUSG00000041052	Slc7a13	0610009O04Rik|AGT-1|AGT1|XAT2	solute carrier family 7, (cationic amino acid transporter, y+ system) member 13	protein-coding
chr4_19848452_19848952	830.569	-0.0685988	0.099962	-0.686248	0.492557	0.579977	all_samples_summits_11298	chr4	19848452	19848952	+	Intergenic	Intergenic	29975	NM_028746	74087	Mm.173833	NM_028746	ENSMUSG00000041052	Slc7a13	0610009O04Rik|AGT-1|AGT1|XAT2	solute carrier family 7, (cationic amino acid transporter, y+ system) member 13	protein-coding
chr4_19848999_19849499	464.618	0.154997	0.11025	1.40586	0.159765	0.230573	all_samples_summits_11299	chr4	19848999	19849499	+	Intergenic	Intergenic	30522	NM_028746	74087	Mm.173833	NM_028746	ENSMUSG00000041052	Slc7a13	0610009O04Rik|AGT-1|AGT1|XAT2	solute carrier family 7, (cationic amino acid transporter, y+ system) member 13	protein-coding
chr4_19859247_19859747	405.224	0.357792	0.147332	2.42848	0.0151623	0.0310746	all_samples_summits_11300	chr4	19859247	19859747	+	Intergenic	Intergenic	40770	NM_028746	74087	Mm.173833	NM_028746	ENSMUSG00000041052	Slc7a13	0610009O04Rik|AGT-1|AGT1|XAT2	solute carrier family 7, (cationic amino acid transporter, y+ system) member 13	protein-coding
chr4_19860127_19860627	597.68	0.338308	0.12784	2.64635	0.00813668	0.0181577	all_samples_summits_11301	chr4	19860127	19860627	+	Intergenic	Intergenic	41650	NM_028746	74087	Mm.173833	NM_028746	ENSMUSG00000041052	Slc7a13	0610009O04Rik|AGT-1|AGT1|XAT2	solute carrier family 7, (cationic amino acid transporter, y+ system) member 13	protein-coding
chr4_19861854_19862354	306.018	0.888691	0.188264	4.72046	2.35315e-06	1.29525e-05	all_samples_summits_11302	chr4	19861854	19862354	+	Intergenic	Intergenic	43377	NM_028746	74087	Mm.173833	NM_028746	ENSMUSG00000041052	Slc7a13	0610009O04Rik|AGT-1|AGT1|XAT2	solute carrier family 7, (cationic amino acid transporter, y+ system) member 13	protein-coding
chr4_19871931_19872431	169.803	0.516211	0.204495	2.52432	0.0115923	0.024638	all_samples_summits_11303	chr4	19871931	19872431	+	Intergenic	Intergenic	50385	NM_175406	242341	Mm.19298	NM_175406	ENSMUSG00000028238	Atp6v0d2	1620401A02Rik|AI324824|V-ATPase	ATPase, H+ transporting, lysosomal V0 subunit D2	protein-coding
chr4_19880840_19881340	811.331	0.211894	0.12994	1.63071	0.102952	0.159606	all_samples_summits_11304	chr4	19880840	19881340	+	intron (NM_175406, intron 6 of 7)	intron (NM_175406, intron 6 of 7)	41476	NM_175406	242341	Mm.19298	NM_175406	ENSMUSG00000028238	Atp6v0d2	1620401A02Rik|AI324824|V-ATPase	ATPase, H+ transporting, lysosomal V0 subunit D2	protein-coding
chr4_19882917_19883417	464.254	0.661423	0.138439	4.77771	1.77307e-06	1.00267e-05	all_samples_summits_11305	chr4	19882917	19883417	+	intron (NM_175406, intron 5 of 7)	Lx8|LINE|L1	39399	NM_175406	242341	Mm.19298	NM_175406	ENSMUSG00000028238	Atp6v0d2	1620401A02Rik|AI324824|V-ATPase	ATPase, H+ transporting, lysosomal V0 subunit D2	protein-coding
chr4_19890072_19890572	247.042	0.622383	0.153602	4.05193	5.07977e-05	0.000206281	all_samples_summits_11306	chr4	19890072	19890572	+	intron (NM_175406, intron 3 of 7)	B4|SINE|B4	32244	NM_175406	242341	Mm.19298	NM_175406	ENSMUSG00000028238	Atp6v0d2	1620401A02Rik|AI324824|V-ATPase	ATPase, H+ transporting, lysosomal V0 subunit D2	protein-coding
chr4_19901029_19901529	200.746	0.295974	0.167335	1.76875	0.0769358	0.124875	all_samples_summits_11307	chr4	19901029	19901529	+	intron (NM_175406, intron 2 of 7)	intron (NM_175406, intron 2 of 7)	21287	NM_175406	242341	Mm.19298	NM_175406	ENSMUSG00000028238	Atp6v0d2	1620401A02Rik|AI324824|V-ATPase	ATPase, H+ transporting, lysosomal V0 subunit D2	protein-coding
chr4_19918819_19919319	168.768	-1.08815	0.224172	-4.85409	1.2094e-06	7.0638e-06	all_samples_summits_11308	chr4	19918819	19919319	+	intron (NM_175406, intron 1 of 7)	intron (NM_175406, intron 1 of 7)	3497	NM_175406	242341	Mm.19298	NM_175406	ENSMUSG00000028238	Atp6v0d2	1620401A02Rik|AI324824|V-ATPase	ATPase, H+ transporting, lysosomal V0 subunit D2	protein-coding
chr4_19967863_19968363	146.237	-1.96843	0.215585	-9.13065	6.80908e-20	3.35673e-18	all_samples_summits_11309	chr4	19967863	19968363	+	Intergenic	Intergenic	37626	NR_040768	74988	Mm.445292	NR_040768		4930480G23Rik	-	RIKEN cDNA 4930480G23 gene	ncRNA
chr4_20008040_20008540	126.964	-1.79964	0.198333	-9.07383	1.14908e-19	5.4767e-18	all_samples_summits_11310	chr4	20008040	20008540	+	promoter-TSS (NM_015767)	promoter-TSS (NM_015767)	-39	NM_015767	50500	Mm.24375	NM_015767	ENSMUSG00000073988	Ttpa	alpha-TTP	tocopherol (alpha) transfer protein	protein-coding
chr4_20041811_20042311	519.262	-0.616512	0.133413	-4.62107	3.81771e-06	2.00897e-05	all_samples_summits_11311	chr4	20041811	20042311	+	promoter-TSS (NM_010281)	promoter-TSS (NM_010281)	9	NM_010281	14590	Mm.20461	NM_010281	ENSMUSG00000073987	Ggh	gamma-GH	gamma-glutamyl hydrolase	protein-coding
chr4_21712112_21712612	232.247	0.480592	0.166316	2.88962	0.00385703	0.00950471	all_samples_summits_11312	chr4	21712112	21712612	+	Intergenic	RMER21A|LTR|ERV1	-15339	NM_016746	51813	Mm.278584	NM_016746	ENSMUSG00000028252	Ccnc	AI451004|AU020987|CG1C	cyclin C	protein-coding
chr4_21726809_21727309	324.027	-0.071282	0.125331	-0.568749	0.569526	0.650137	all_samples_summits_11313	chr4	21726809	21727309	+	promoter-TSS (NM_016746)	promoter-TSS (NM_016746)	-642	NM_016746	51813	Mm.278584	NM_016746	ENSMUSG00000028252	Ccnc	AI451004|AU020987|CG1C	cyclin C	protein-coding
chr4_21727427_21727927	984.71	0.000337499	0.0678375	0.0049751	0.99603	0.997176	all_samples_summits_11314	chr4	21727427	21727927	+	promoter-TSS (NM_016746)	promoter-TSS (NM_016746)	-24	NM_016746	51813	Mm.278584	NM_016746	ENSMUSG00000028252	Ccnc	AI451004|AU020987|CG1C	cyclin C	protein-coding
chr4_21739105_21739605	295.817	-0.551764	0.121984	-4.52326	6.08946e-06	3.05922e-05	all_samples_summits_11315	chr4	21739105	21739605	+	intron (NM_001290420, intron 5 of 11)	B2_Mm1t|SINE|B2	11654	NM_001290420	51813	Mm.278584	NM_016746	ENSMUSG00000028252	Ccnc	AI451004|AU020987|CG1C	cyclin C	protein-coding
chr4_21766952_21767452	297.677	-0.318382	0.123593	-2.57604	0.00999389	0.0216698	all_samples_summits_11316	chr4	21766952	21767452	+	promoter-TSS (NM_029840)	promoter-TSS (NM_029840)	9	NM_029840	77032	Mm.87238	NM_029840	ENSMUSG00000028251	Tstd3	2610029I01Rik	thiosulfate sulfurtransferase (rhodanese)-like domain containing 3	protein-coding
chr4_21775979_21776479	604.234	-0.0847117	0.0983088	-0.86169	0.388858	0.48005	all_samples_summits_11317	chr4	21775979	21776479	+	promoter-TSS (NM_001290425)	promoter-TSS (NM_001290425)	-41	NM_001290425	77593	Mm.154306	NM_152825	ENSMUSG00000040455	Usp45	3110003C05Rik|4930550B20Rik|AI843191|Gcap7	ubiquitin specific petidase 45	protein-coding
chr4_21797812_21798312	193.622	-1.4161	0.2041	-6.93825	3.96982e-12	6.09285e-11	all_samples_summits_11318	chr4	21797812	21798312	+	intron (NM_152825, intron 7 of 17)	intron (NM_152825, intron 7 of 17)	21792	NM_152825	77593	Mm.154306	NM_152825	ENSMUSG00000040455	Usp45	3110003C05Rik|4930550B20Rik|AI843191|Gcap7	ubiquitin specific petidase 45	protein-coding
chr4_21798392_21798892	298.03	-1.69537	0.17922	-9.45975	3.08679e-21	1.8544e-19	all_samples_summits_11319	chr4	21798392	21798892	+	exon (NM_001290425, exon 8 of 17)	exon (NM_001290425, exon 8 of 17)	22372	NM_152825	77593	Mm.154306	NM_152825	ENSMUSG00000040455	Usp45	3110003C05Rik|4930550B20Rik|AI843191|Gcap7	ubiquitin specific petidase 45	protein-coding
chr4_21847724_21848224	1102.52	0.244767	0.0871656	2.80806	0.00498403	0.0118827	all_samples_summits_11320	chr4	21847724	21848224	+	promoter-TSS (NM_001369189)	promoter-TSS (NM_001369189)	-74	NM_001369191	66625	Mm.100117	NM_025669	ENSMUSG00000028248	Pnisr	5730406M06Rik|AA673174|Pinsr|Sfrs18|Srsf18	PNN interacting serine/arginine-rich	protein-coding
chr4_21879550_21880050	529.229	-0.00585109	0.095367	-0.0613534	0.951078	0.964104	all_samples_summits_11321	chr4	21879550	21880050	+	promoter-TSS (NM_001356348)	promoter-TSS (NM_001356348)	-53	NM_001356348	230027	Mm.5662	NM_172687	ENSMUSG00000028247	Coq3	4732433J24|C77934	coenzyme Q3 methyltransferase	protein-coding
chr4_22357250_22357750	1231.94	0.121206	0.0677664	1.78858	0.0736819	0.120403	all_samples_summits_11322	chr4	22357250	22357750	+	promoter-TSS (NR_104380)	promoter-TSS (NR_104380)	-43	NR_104380	269514	Mm.40708	NM_172988	ENSMUSG00000040410	Fbxl4	AI836810|FBL4|FBL5	F-box and leucine-rich repeat protein 4	protein-coding
chr4_22420542_22421042	796.91	0.0585497	0.102086	0.573535	0.566282	0.647437	all_samples_summits_11323	chr4	22420542	22421042	+	intron (NM_172988, intron 6 of 8)	intron (NM_172988, intron 6 of 8)	63249	NM_172988	269514	Mm.40708	NM_172988	ENSMUSG00000040410	Fbxl4	AI836810|FBL4|FBL5	F-box and leucine-rich repeat protein 4	protein-coding
chr4_24496123_24496623	822.737	0.170172	0.0891439	1.90895	0.056268	0.0957308	all_samples_summits_11324	chr4	24496123	24496623	+	promoter-TSS (NR_149739)	promoter-TSS (NR_149739)	-78	NR_149739	212377	Mm.120919	NM_199467	ENSMUSG00000045751	Mms22l	F730047E07Rik|Gm134	MMS22-like, DNA repair protein	protein-coding
chr4_24496648_24497148	209.451	0.112614	0.156709	0.718615	0.472378	0.560958	all_samples_summits_11325	chr4	24496648	24497148	+	non-coding (NR_149739, exon 1 of 25)	non-coding (NR_149739, exon 1 of 25)	447	NM_199467	212377	Mm.120919	NM_199467	ENSMUSG00000045751	Mms22l	F730047E07Rik|Gm134	MMS22-like, DNA repair protein	protein-coding
chr4_24569107_24569607	181.23	-0.129857	0.187003	-0.694411	0.487425	0.57521	all_samples_summits_11326	chr4	24569107	24569607	+	intron (NM_199467, intron 13 of 23)	intron (NM_199467, intron 13 of 23)	72906	NM_199467	212377	Mm.120919	NM_199467	ENSMUSG00000045751	Mms22l	F730047E07Rik|Gm134	MMS22-like, DNA repair protein	protein-coding
chr4_24850826_24851326	220.843	-1.97826	0.167956	-11.7785	5.03995e-32	1.21111e-29	all_samples_summits_11327	chr4	24850826	24851326	+	promoter-TSS (NM_001163020)	promoter-TSS (NM_001163020)	48	NM_001355618	212390	Mm.409581	NM_001033531	ENSMUSG00000040387	Klhl32	6430524H05Rik|D4Ertd389e|Gm1356|mKIAA1900	kelch-like 32	protein-coding
chr4_24896797_24897297	146.986	-0.493173	0.187967	-2.62372	0.00869758	0.0192419	all_samples_summits_11328	chr4	24896797	24897297	+	Intergenic	Intergenic	-1036	NM_026742	68493	Mm.204831	NM_026742	ENSMUSG00000028261	Ndufaf4	1110007M04Rik|3000003G13Rik|AW214064	NADH:ubiquinone oxidoreductase complex assembly factor 4	protein-coding
chr4_24897716_24898216	704.339	-0.145217	0.0942894	-1.54012	0.12353	0.186009	all_samples_summits_11329	chr4	24897716	24898216	+	promoter-TSS (NM_026742)	promoter-TSS (NM_026742)	-117	NM_026742	68493	Mm.204831	NM_026742	ENSMUSG00000028261	Ndufaf4	1110007M04Rik|3000003G13Rik|AW214064	NADH:ubiquinone oxidoreductase complex assembly factor 4	protein-coding
chr4_24966204_24966704	131.13	-1.86548	0.211016	-8.84048	9.53095e-19	3.98385e-17	all_samples_summits_11330	chr4	24966204	24966704	+	Intergenic	CpG	-6965	NM_030733	81006	Mm.160412	NM_030733	ENSMUSG00000040372	Gpr63	PSP24beta|Psp24-2	G protein-coupled receptor 63	protein-coding
chr4_25281557_25282057	1276.39	0.0894497	0.0682587	1.31045	0.190043	0.26615	all_samples_summits_11331	chr4	25281557	25282057	+	promoter-TSS (NM_001355512)	promoter-TSS (NM_001355512)	14	NM_026194	67490	Mm.226295	NM_026194	ENSMUSG00000040359	Ufl1	1810074P20Rik|AI429228|Kiaa0776|Maxer|Rcad|mKIAA0776	UFM1 specific ligase 1	protein-coding
chr4_26345670_26346170	196.069	-0.586194	0.148808	-3.93928	8.17279e-05	0.000315827	all_samples_summits_11332	chr4	26345670	26346170	+	intron (NM_172865, intron 1 of 4)	intron (NM_172865, intron 1 of 4)	732	NM_172865	242362	Mm.245602	NM_172865	ENSMUSG00000040520	Manea	4932703L02Rik	mannosidase, endo-alpha	protein-coding
chr4_26346683_26347183	848.041	-0.367767	0.0861433	-4.26924	1.9614e-05	8.77312e-05	all_samples_summits_11333	chr4	26346683	26347183	+	promoter-TSS (NM_172865)	promoter-TSS (NM_172865)	-281	NM_172865	242362	Mm.245602	NM_172865	ENSMUSG00000040520	Manea	4932703L02Rik	mannosidase, endo-alpha	protein-coding
chr4_28424274_28424774	104.518	-1.06322	0.27485	-3.86836	0.00010957	0.000410063	all_samples_summits_11334	chr4	28424274	28424774	+	Intergenic	Intergenic	-388607	NM_010141	13841	Mm.257266	NM_010141	ENSMUSG00000028289	Epha7	Cek11|Ebk|Ehk3|Hek11|Mdk1	Eph receptor A7	protein-coding
chr4_28542160_28542660	214.143	-1.39308	0.198433	-7.02042	2.21202e-12	3.54214e-11	all_samples_summits_11335	chr4	28542160	28542660	+	Intergenic	Intergenic	-270721	NM_010141	13841	Mm.257266	NM_010141	ENSMUSG00000028289	Epha7	Cek11|Ebk|Ehk3|Hek11|Mdk1	Eph receptor A7	protein-coding
chr4_28812765_28813265	1284.66	-0.907019	0.0883964	-10.2608	1.05804e-24	9.99434e-23	all_samples_summits_11336	chr4	28812765	28813265	+	promoter-TSS (NM_001122889)	promoter-TSS (NM_001122889)	-116	NM_010141	13841	Mm.257266	NM_010141	ENSMUSG00000028289	Epha7	Cek11|Ebk|Ehk3|Hek11|Mdk1	Eph receptor A7	protein-coding
chr4_28813730_28814230	242.28	-1.31806	0.170611	-7.72551	1.11405e-14	2.57163e-13	all_samples_summits_11337	chr4	28813730	28814230	+	intron (NM_001290434, intron 1 of 16)	CpG	835	NM_001122889	13841	Mm.257266	NM_010141	ENSMUSG00000028289	Epha7	Cek11|Ebk|Ehk3|Hek11|Mdk1	Eph receptor A7	protein-coding
chr4_28814753_28815253	333.659	-1.36499	0.138634	-9.846	7.13283e-23	5.38308e-21	all_samples_summits_11338	chr4	28814753	28815253	+	intron (NM_001290434, intron 1 of 16)	CpG	1858	NM_001122889	13841	Mm.257266	NM_010141	ENSMUSG00000028289	Epha7	Cek11|Ebk|Ehk3|Hek11|Mdk1	Eph receptor A7	protein-coding
chr4_28815276_28815776	544.527	-1.41831	0.10747	-13.1973	9.09719e-40	6.69833e-37	all_samples_summits_11339	chr4	28815276	28815776	+	intron (NM_001290434, intron 1 of 16)	CpG	2381	NM_001122889	13841	Mm.257266	NM_010141	ENSMUSG00000028289	Epha7	Cek11|Ebk|Ehk3|Hek11|Mdk1	Eph receptor A7	protein-coding
chr4_29331680_29332180	78.3658	-1.73553	0.297286	-5.83793	5.2854e-09	4.81732e-08	all_samples_summits_11340	chr4	29331680	29332180	+	Intergenic	Intergenic	263851	NR_151693	102634169		NR_151693		Gm11917	-	predicted gene 11917	ncRNA
chr4_29463287_29463787	134.526	-1.96136	0.251264	-7.80597	5.90437e-15	1.42149e-13	all_samples_summits_11341	chr4	29463287	29463787	+	Intergenic	Intergenic	395458	NR_151693	102634169		NR_151693		Gm11917	-	predicted gene 11917	ncRNA
chr4_31290576_31291076	266.693	-2.26326	0.155713	-14.5348	7.29659e-48	1.49663e-44	all_samples_summits_11342	chr4	31290576	31291076	+	Intergenic	Intergenic	626230	NR_040655	75332	Mm.108636	NR_040655		4930556G01Rik	-	RIKEN cDNA 4930556G01 gene	ncRNA
chr4_31405333_31405833	155.081	-1.85105	0.294767	-6.2797	3.39237e-10	3.82525e-09	all_samples_summits_11343	chr4	31405333	31405833	+	Intergenic	Intergenic	-558524	NM_009316	26409	Mm.258589	NM_009316	ENSMUSG00000028284	Map3k7	B430101B05|C87327|Tak1	mitogen-activated protein kinase kinase kinase 7	protein-coding
chr4_31453850_31454350	166.189	-2.10272	0.183988	-11.4285	3.01142e-30	5.78434e-28	all_samples_summits_11344	chr4	31453850	31454350	+	Intergenic	Intergenic	-510007	NM_009316	26409	Mm.258589	NM_009316	ENSMUSG00000028284	Map3k7	B430101B05|C87327|Tak1	mitogen-activated protein kinase kinase kinase 7	protein-coding
chr4_31454770_31455270	135.897	-1.63914	0.217979	-7.51973	5.48912e-14	1.13522e-12	all_samples_summits_11345	chr4	31454770	31455270	+	Intergenic	Intergenic	-509087	NM_009316	26409	Mm.258589	NM_009316	ENSMUSG00000028284	Map3k7	B430101B05|C87327|Tak1	mitogen-activated protein kinase kinase kinase 7	protein-coding
chr4_31963622_31964122	1153.82	0.130949	0.1123	1.16606	0.243591	0.327395	all_samples_summits_11346	chr4	31963622	31964122	+	promoter-TSS (NM_172688)	promoter-TSS (NM_172688)	-235	NM_009316	26409	Mm.258589	NM_009316	ENSMUSG00000028284	Map3k7	B430101B05|C87327|Tak1	mitogen-activated protein kinase kinase kinase 7	protein-coding
chr4_32025057_32025557	255.213	-0.133141	0.202165	-0.658578	0.510167	0.596145	all_samples_summits_11347	chr4	32025057	32025557	+	Intergenic	Intergenic	61200	NM_172688	26409	Mm.258589	NM_009316	ENSMUSG00000028284	Map3k7	B430101B05|C87327|Tak1	mitogen-activated protein kinase kinase kinase 7	protein-coding
chr4_32055077_32055577	329.675	0.0184587	0.111922	0.164925	0.869003	0.901349	all_samples_summits_11348	chr4	32055077	32055577	+	Intergenic	Intergenic	91220	NM_172688	26409	Mm.258589	NM_009316	ENSMUSG00000028284	Map3k7	B430101B05|C87327|Tak1	mitogen-activated protein kinase kinase kinase 7	protein-coding
chr4_32055677_32056177	393.886	-0.18082	0.11661	-1.55064	0.120987	0.182809	all_samples_summits_11349	chr4	32055677	32056177	+	Intergenic	Intergenic	91820	NM_172688	26409	Mm.258589	NM_009316	ENSMUSG00000028284	Map3k7	B430101B05|C87327|Tak1	mitogen-activated protein kinase kinase kinase 7	protein-coding
chr4_32057030_32057530	229.191	-0.00185838	0.129577	-0.014342	0.988557	0.991699	all_samples_summits_11350	chr4	32057030	32057530	+	Intergenic	Intergenic	93173	NM_172688	26409	Mm.258589	NM_009316	ENSMUSG00000028284	Map3k7	B430101B05|C87327|Tak1	mitogen-activated protein kinase kinase kinase 7	protein-coding
chr4_32153338_32153838	315.315	0.20572	0.13375	1.53809	0.124025	0.186638	all_samples_summits_11351	chr4	32153338	32153838	+	Intergenic	Intergenic	189481	NM_172688	26409	Mm.258589	NM_009316	ENSMUSG00000028284	Map3k7	B430101B05|C87327|Tak1	mitogen-activated protein kinase kinase kinase 7	protein-coding
chr4_32169956_32170456	404.862	0.00504206	0.132663	0.0380064	0.969683	0.977756	all_samples_summits_11352	chr4	32169956	32170456	+	Intergenic	Intergenic	206099	NM_172688	26409	Mm.258589	NM_009316	ENSMUSG00000028284	Map3k7	B430101B05|C87327|Tak1	mitogen-activated protein kinase kinase kinase 7	protein-coding
chr4_32179719_32180219	1371.77	0.225048	0.0762388	2.95189	0.00315837	0.0079887	all_samples_summits_11353	chr4	32179719	32180219	+	Intergenic	Intergenic	215862	NM_172688	26409	Mm.258589	NM_009316	ENSMUSG00000028284	Map3k7	B430101B05|C87327|Tak1	mitogen-activated protein kinase kinase kinase 7	protein-coding
chr4_32198470_32198970	480.483	-0.385147	0.177844	-2.16564	0.0303387	0.0564709	all_samples_summits_11354	chr4	32198470	32198970	+	Intergenic	L1MB4|LINE|L1	-218715	NM_001109661	12014	Mm.491223	NM_007521	ENSMUSG00000040270	Bach2	E030004N02Rik	BTB and CNC homology, basic leucine zipper transcription factor 2	protein-coding
chr4_32199137_32199637	320.141	-0.306996	0.237005	-1.29532	0.195212	0.272068	all_samples_summits_11355	chr4	32199137	32199637	+	Intergenic	Intergenic	-218048	NM_001109661	12014	Mm.491223	NM_007521	ENSMUSG00000040270	Bach2	E030004N02Rik	BTB and CNC homology, basic leucine zipper transcription factor 2	protein-coding
chr4_32215107_32215607	278.806	-0.85633	0.137163	-6.24317	4.28797e-10	4.75601e-09	all_samples_summits_11356	chr4	32215107	32215607	+	Intergenic	MLT2B4|LTR|ERVL	-202078	NM_001109661	12014	Mm.491223	NM_007521	ENSMUSG00000040270	Bach2	E030004N02Rik	BTB and CNC homology, basic leucine zipper transcription factor 2	protein-coding
chr4_32238453_32238953	1193.98	0.38782	0.0706944	5.48587	4.11437e-08	3.17049e-07	all_samples_summits_11357	chr4	32238453	32238953	+	Intergenic	CpG	-178732	NM_001109661	12014	Mm.491223	NM_007521	ENSMUSG00000040270	Bach2	E030004N02Rik	BTB and CNC homology, basic leucine zipper transcription factor 2	protein-coding
chr4_32239208_32239708	960.535	0.44189	0.0826136	5.34888	8.84998e-08	6.44204e-07	all_samples_summits_11358	chr4	32239208	32239708	+	Intergenic	CpG	-177977	NM_001109661	12014	Mm.491223	NM_007521	ENSMUSG00000040270	Bach2	E030004N02Rik	BTB and CNC homology, basic leucine zipper transcription factor 2	protein-coding
chr4_32246809_32247309	1299.1	0.223328	0.0861817	2.59136	0.00955971	0.0208671	all_samples_summits_11359	chr4	32246809	32247309	+	Intergenic	Intergenic	-170376	NM_001109661	12014	Mm.491223	NM_007521	ENSMUSG00000040270	Bach2	E030004N02Rik	BTB and CNC homology, basic leucine zipper transcription factor 2	protein-coding
chr4_32247466_32247966	305.948	0.801917	0.138983	5.76988	7.93274e-09	6.95668e-08	all_samples_summits_11360	chr4	32247466	32247966	+	Intergenic	Intergenic	-169719	NM_001109661	12014	Mm.491223	NM_007521	ENSMUSG00000040270	Bach2	E030004N02Rik	BTB and CNC homology, basic leucine zipper transcription factor 2	protein-coding
chr4_32248146_32248646	631.888	0.275087	0.111205	2.4737	0.0133722	0.027856	all_samples_summits_11361	chr4	32248146	32248646	+	Intergenic	Intergenic	-169039	NM_001109661	12014	Mm.491223	NM_007521	ENSMUSG00000040270	Bach2	E030004N02Rik	BTB and CNC homology, basic leucine zipper transcription factor 2	protein-coding
chr4_32249695_32250195	310.445	0.482099	0.160057	3.01204	0.00259499	0.00674399	all_samples_summits_11362	chr4	32249695	32250195	+	Intergenic	Intergenic	-167490	NM_001109661	12014	Mm.491223	NM_007521	ENSMUSG00000040270	Bach2	E030004N02Rik	BTB and CNC homology, basic leucine zipper transcription factor 2	protein-coding
chr4_32250456_32250956	978.524	0.212801	0.0964821	2.2056	0.0274118	0.0517646	all_samples_summits_11363	chr4	32250456	32250956	+	Intergenic	Intergenic	-166729	NM_001109661	12014	Mm.491223	NM_007521	ENSMUSG00000040270	Bach2	E030004N02Rik	BTB and CNC homology, basic leucine zipper transcription factor 2	protein-coding
chr4_32250969_32251469	959.385	0.124144	0.0906625	1.3693	0.170905	0.243765	all_samples_summits_11364	chr4	32250969	32251469	+	Intergenic	Intergenic	-166216	NM_001109661	12014	Mm.491223	NM_007521	ENSMUSG00000040270	Bach2	E030004N02Rik	BTB and CNC homology, basic leucine zipper transcription factor 2	protein-coding
chr4_32264873_32265373	441.035	-0.287915	0.128973	-2.23236	0.0255909	0.0488269	all_samples_summits_11365	chr4	32264873	32265373	+	Intergenic	Intergenic	-152312	NM_001109661	12014	Mm.491223	NM_007521	ENSMUSG00000040270	Bach2	E030004N02Rik	BTB and CNC homology, basic leucine zipper transcription factor 2	protein-coding
chr4_32287906_32288406	385.589	-0.26255	0.139291	-1.8849	0.0594432	0.100289	all_samples_summits_11366	chr4	32287906	32288406	+	Intergenic	Intergenic	-129279	NM_001109661	12014	Mm.491223	NM_007521	ENSMUSG00000040270	Bach2	E030004N02Rik	BTB and CNC homology, basic leucine zipper transcription factor 2	protein-coding
chr4_32301722_32302222	169.25	-0.992747	0.191061	-5.19597	2.03658e-07	1.38732e-06	all_samples_summits_11367	chr4	32301722	32302222	+	Intergenic	Intergenic	-115463	NM_001109661	12014	Mm.491223	NM_007521	ENSMUSG00000040270	Bach2	E030004N02Rik	BTB and CNC homology, basic leucine zipper transcription factor 2	protein-coding
chr4_32302558_32303058	525.591	-0.645982	0.119864	-5.38929	7.07357e-08	5.24328e-07	all_samples_summits_11368	chr4	32302558	32303058	+	Intergenic	Intergenic	-114627	NM_001109661	12014	Mm.491223	NM_007521	ENSMUSG00000040270	Bach2	E030004N02Rik	BTB and CNC homology, basic leucine zipper transcription factor 2	protein-coding
chr4_32303703_32304203	285.698	0.104965	0.187331	0.560318	0.575262	0.655317	all_samples_summits_11369	chr4	32303703	32304203	+	Intergenic	Intergenic	-113482	NM_001109661	12014	Mm.491223	NM_007521	ENSMUSG00000040270	Bach2	E030004N02Rik	BTB and CNC homology, basic leucine zipper transcription factor 2	protein-coding
chr4_32304296_32304796	394.323	0.0709258	0.119848	0.591797	0.553987	0.63628	all_samples_summits_11370	chr4	32304296	32304796	+	Intergenic	Intergenic	-112889	NM_001109661	12014	Mm.491223	NM_007521	ENSMUSG00000040270	Bach2	E030004N02Rik	BTB and CNC homology, basic leucine zipper transcription factor 2	protein-coding
chr4_32305212_32305712	409.679	0.0697976	0.125971	0.554078	0.579525	0.659128	all_samples_summits_11371	chr4	32305212	32305712	+	Intergenic	Intergenic	-111973	NM_001109661	12014	Mm.491223	NM_007521	ENSMUSG00000040270	Bach2	E030004N02Rik	BTB and CNC homology, basic leucine zipper transcription factor 2	protein-coding
chr4_32329645_32330145	220.111	0.200819	0.21695	0.92565	0.354628	0.445687	all_samples_summits_11372	chr4	32329645	32330145	+	Intergenic	Intergenic	-87540	NM_001109661	12014	Mm.491223	NM_007521	ENSMUSG00000040270	Bach2	E030004N02Rik	BTB and CNC homology, basic leucine zipper transcription factor 2	protein-coding
chr4_32330532_32331032	319.896	-0.0390948	0.146479	-0.266896	0.789549	0.83762	all_samples_summits_11373	chr4	32330532	32331032	+	Intergenic	Intergenic	-86653	NM_001109661	12014	Mm.491223	NM_007521	ENSMUSG00000040270	Bach2	E030004N02Rik	BTB and CNC homology, basic leucine zipper transcription factor 2	protein-coding
chr4_32337628_32338128	398.619	0.360076	0.117033	3.0767	0.00209303	0.00558168	all_samples_summits_11374	chr4	32337628	32338128	+	Intergenic	Intergenic	-79557	NM_001109661	12014	Mm.491223	NM_007521	ENSMUSG00000040270	Bach2	E030004N02Rik	BTB and CNC homology, basic leucine zipper transcription factor 2	protein-coding
chr4_32338412_32338912	601.217	0.114687	0.13044	0.879232	0.379276	0.470516	all_samples_summits_11375	chr4	32338412	32338912	+	Intergenic	Intergenic	-78773	NM_001109661	12014	Mm.491223	NM_007521	ENSMUSG00000040270	Bach2	E030004N02Rik	BTB and CNC homology, basic leucine zipper transcription factor 2	protein-coding
chr4_32375965_32376465	303.232	-0.00774709	0.20128	-0.038489	0.969298	0.977519	all_samples_summits_11376	chr4	32375965	32376465	+	Intergenic	Intergenic	-41220	NM_001109661	12014	Mm.491223	NM_007521	ENSMUSG00000040270	Bach2	E030004N02Rik	BTB and CNC homology, basic leucine zipper transcription factor 2	protein-coding
chr4_32387658_32388158	246.27	0.608991	0.138605	4.39371	1.11433e-05	5.27342e-05	all_samples_summits_11377	chr4	32387658	32388158	+	Intergenic	Intergenic	-29527	NM_001109661	12014	Mm.491223	NM_007521	ENSMUSG00000040270	Bach2	E030004N02Rik	BTB and CNC homology, basic leucine zipper transcription factor 2	protein-coding
chr4_32405529_32406029	283.374	0.235144	0.185579	1.26708	0.205125	0.283559	all_samples_summits_11378	chr4	32405529	32406029	+	Intergenic	Intergenic	-11656	NM_001109661	12014	Mm.491223	NM_007521	ENSMUSG00000040270	Bach2	E030004N02Rik	BTB and CNC homology, basic leucine zipper transcription factor 2	protein-coding
chr4_32409395_32409895	200.911	-0.0425978	0.153173	-0.278102	0.780934	0.830459	all_samples_summits_11379	chr4	32409395	32409895	+	Intergenic	Intergenic	-7790	NM_001109661	12014	Mm.491223	NM_007521	ENSMUSG00000040270	Bach2	E030004N02Rik	BTB and CNC homology, basic leucine zipper transcription factor 2	protein-coding
chr4_32423615_32424115	154.064	-0.892539	0.19681	-4.53502	5.75971e-06	2.9055e-05	all_samples_summits_11380	chr4	32423615	32424115	+	intron (NM_001109661, intron 1 of 4)	intron (NM_001109661, intron 1 of 4)	6430	NM_001109661	12014	Mm.491223	NM_007521	ENSMUSG00000040270	Bach2	E030004N02Rik	BTB and CNC homology, basic leucine zipper transcription factor 2	protein-coding
chr4_32509786_32510286	276.058	-0.804408	0.147999	-5.43521	5.47334e-08	4.13394e-07	all_samples_summits_11381	chr4	32509786	32510286	+	intron (NM_001109661, intron 2 of 4)	intron (NM_001109661, intron 2 of 4)	61626	NR_026843	414068	Mm.389550	NR_026843	ENSMUSG00000086150	Bach2os	-	BTB and CNC homology 2, opposite strand	ncRNA
chr4_32518226_32518726	322.72	-0.00310419	0.134357	-0.0231041	0.981567	0.986445	all_samples_summits_11382	chr4	32518226	32518726	+	intron (NM_001109661, intron 2 of 4)	L2a|LINE|L2	53186	NR_026843	414068	Mm.389550	NR_026843	ENSMUSG00000086150	Bach2os	-	BTB and CNC homology 2, opposite strand	ncRNA
chr4_32519073_32519573	555.838	0.0711134	0.111732	0.636466	0.524473	0.609416	all_samples_summits_11383	chr4	32519073	32519573	+	intron (NM_001109661, intron 2 of 4)	intron (NM_001109661, intron 2 of 4)	52339	NR_026843	414068	Mm.389550	NR_026843	ENSMUSG00000086150	Bach2os	-	BTB and CNC homology 2, opposite strand	ncRNA
chr4_32615138_32615638	2255.83	0.161231	0.0776647	2.07599	0.0378953	0.0683521	all_samples_summits_11384	chr4	32615138	32615638	+	promoter-TSS (NM_001122978)	promoter-TSS (NM_001122978)	-82	NM_011997	26885	Mm.22279	NM_011997	ENSMUSG00000028282	Casp8ap2	D4Ertd659e|FLASH	caspase 8 associated protein 2	protein-coding
chr4_32620627_32621127	229.992	0.29168	0.184764	1.57867	0.114413	0.174453	all_samples_summits_11385	chr4	32620627	32621127	+	intron (NM_011997, intron 1 of 10)	PB1D10|SINE|Alu	5407	NM_001122978	26885	Mm.22279	NM_011997	ENSMUSG00000028282	Casp8ap2	D4Ertd659e|FLASH	caspase 8 associated protein 2	protein-coding
chr4_32656815_32657315	451.597	0.225111	0.104038	2.16373	0.0304847	0.0567042	all_samples_summits_11386	chr4	32656815	32657315	+	promoter-TSS (NM_001081392)	promoter-TSS (NM_001081392)	-54	NM_001081392	100019	Mm.24627	NM_133874	ENSMUSG00000058006	Mdn1	4833432B22Rik|A130070M06|AA958993|D4Abb1e|Gm135	midasin AAA ATPase 1	protein-coding
chr4_32800197_32800697	529.434	0.172654	0.0959229	1.79993	0.0718718	0.117823	all_samples_summits_11387	chr4	32800197	32800697	+	intron (NM_175364, intron 1 of 2)	CpG	188	NM_175364	108755	Mm.1182	NM_175364	ENSMUSG00000045854	Lyrm2	2610208E05Rik	LYR motif containing 2	protein-coding
chr4_32905330_32905830	192.375	-0.289236	0.170106	-1.70033	0.089069	0.141282	all_samples_summits_11388	chr4	32905330	32905830	+	intron (NM_001012450, intron 1 of 16)	intron (NM_001012450, intron 1 of 16)	17925	NM_080471	140577	Mm.214766	NM_080471	ENSMUSG00000040183	Ankrd6	-	ankyrin repeat domain 6	protein-coding
chr4_32906575_32907075	347.661	-0.627321	0.116123	-5.4022	6.58271e-08	4.90666e-07	all_samples_summits_11389	chr4	32906575	32907075	+	intron (NM_001012450, intron 1 of 16)	MLT1I|LTR|ERVL-MaLR	16680	NM_080471	140577	Mm.214766	NM_080471	ENSMUSG00000040183	Ankrd6	-	ankyrin repeat domain 6	protein-coding
chr4_32915874_32916374	137.766	-0.948286	0.184966	-5.12682	2.94672e-07	1.94167e-06	all_samples_summits_11390	chr4	32915874	32916374	+	intron (NM_001012450, intron 1 of 16)	intron (NM_001012450, intron 1 of 16)	7381	NM_080471	140577	Mm.214766	NM_080471	ENSMUSG00000040183	Ankrd6	-	ankyrin repeat domain 6	protein-coding
chr4_32950628_32951128	361.348	-1.41858	0.144492	-9.8177	9.447e-23	6.99176e-21	all_samples_summits_11391	chr4	32950628	32951128	+	promoter-TSS (NM_001012451)	promoter-TSS (NM_001012451)	-52	NM_001012451	140577	Mm.214766	NM_080471	ENSMUSG00000040183	Ankrd6	-	ankyrin repeat domain 6	protein-coding
chr4_32983091_32983591	241.214	-1.38514	0.184513	-7.50698	6.0505e-14	1.24415e-12	all_samples_summits_11392	chr4	32983091	32983591	+	promoter-TSS (NM_001369055)	promoter-TSS (NM_001369055)	50	NM_001369055	52187	Mm.300814	NM_027491	ENSMUSG00000028278	Rragd	5730543C08Rik|AI467523|C030003H22Rik|D4Ertd174e	Ras-related GTP binding D	protein-coding
chr4_33018304_33018804	194.837	0.41898	0.180447	2.32191	0.020238	0.0398857	all_samples_summits_11393	chr4	33018304	33018804	+	intron (NM_027491, intron 6 of 6)	intron (NM_027491, intron 6 of 6)	12769	NR_036602	100504166	Mm.426309	NR_036602	ENSMUSG00000085037	4933421O10Rik	-	RIKEN cDNA 4933421O10 gene	ncRNA
chr4_33031160_33031660	1392.38	0.230224	0.0746461	3.08421	0.00204093	0.00545768	all_samples_summits_11394	chr4	33031160	33031660	+	promoter-TSS (NM_019586)	promoter-TSS (NM_019586)	30	NM_001355494	56228	Mm.259095	NM_019586	ENSMUSG00000028277	Ube2j1	0710008M05Rik|1110030I22Rik|NCUBE-1|Ncube|Ncube1|Ubc6p	ubiquitin-conjugating enzyme E2J 1	protein-coding
chr4_33188736_33189236	843.418	-0.0488261	0.093145	-0.524195	0.600143	0.677639	all_samples_summits_11395	chr4	33188736	33189236	+	exon (NM_001034867, exon 1 of 7)	exon (NM_001034867, exon 1 of 7)	751	NM_001034867	242377	Mm.372465	NM_001034867	ENSMUSG00000054659	Pm20d2	Acy1l2|Gm424	peptidase M20 domain containing 2	protein-coding
chr4_33189240_33189740	695.293	0.198048	0.0944919	2.09593	0.0360888	0.0655198	all_samples_summits_11396	chr4	33189240	33189740	+	5' UTR (NM_001034867, exon 1 of 7)	5' UTR (NM_001034867, exon 1 of 7)	247	NM_001034867	242377	Mm.372465	NM_001034867	ENSMUSG00000054659	Pm20d2	Acy1l2|Gm424	peptidase M20 domain containing 2	protein-coding
chr4_33204631_33205131	122.048	-0.394741	0.206533	-1.91127	0.0559698	0.0952856	all_samples_summits_11397	chr4	33204631	33205131	+	Intergenic	Intergenic	-4110	NM_177774	272009	Mm.156636	NM_177774	ENSMUSG00000054679	Srsf12	B830039L16|Sfrs13b|Srrp|Srsf13b	serine/arginine-rich splicing factor 12	protein-coding
chr4_33207548_33208048	191.588	-1.18796	0.156392	-7.59604	3.05319e-14	6.56991e-13	all_samples_summits_11398	chr4	33207548	33208048	+	Intergenic	B4A|SINE|B4	-1193	NM_177774	272009	Mm.156636	NM_177774	ENSMUSG00000054679	Srsf12	B830039L16|Sfrs13b|Srrp|Srsf13b	serine/arginine-rich splicing factor 12	protein-coding
chr4_33243900_33244400	363.255	-0.0805166	0.184313	-0.436848	0.662221	0.731846	all_samples_summits_11399	chr4	33243900	33244400	+	Intergenic	B4A|SINE|B4	4637	NM_001033225	108767	Mm.27769	NM_001033225	ENSMUSG00000040128	Pnrc1	5730463C12Rik|B4-2|PRR2|Prol2	proline-rich nuclear receptor coactivator 1	protein-coding
chr4_33247482_33247982	2105.96	0.138086	0.060796	2.2713	0.023129	0.044751	all_samples_summits_11400	chr4	33247482	33247982	+	intron (NM_001033225, intron 1 of 1)	CpG	1055	NM_001033225	108767	Mm.27769	NM_001033225	ENSMUSG00000040128	Pnrc1	5730463C12Rik|B4-2|PRR2|Prol2	proline-rich nuclear receptor coactivator 1	protein-coding
chr4_33248394_33248894	2168.54	0.152878	0.0746816	2.04707	0.0406517	0.0726147	all_samples_summits_11401	chr4	33248394	33248894	+	5' UTR (NM_001033225, exon 1 of 2)	5' UTR (NM_001033225, exon 1 of 2)	143	NM_001033225	108767	Mm.27769	NM_001033225	ENSMUSG00000040128	Pnrc1	5730463C12Rik|B4-2|PRR2|Prol2	proline-rich nuclear receptor coactivator 1	protein-coding
chr4_33261431_33261931	2463.76	0.154646	0.0858659	1.80102	0.0717002	0.11759	all_samples_summits_11402	chr4	33261431	33261931	+	Intergenic	Intergenic	-12894	NM_001033225	108767	Mm.27769	NM_001033225	ENSMUSG00000040128	Pnrc1	5730463C12Rik|B4-2|PRR2|Prol2	proline-rich nuclear receptor coactivator 1	protein-coding
chr4_33290028_33290528	857.39	-0.305231	0.0857515	-3.55948	0.000371586	0.00121684	all_samples_summits_11403	chr4	33290028	33290528	+	Intergenic	Intergenic	-20033	NM_011884	24018	Mm.240024	NM_011884	ENSMUSG00000028274	Rngtt	AU020997|HCE|MCE1	RNA guanylyltransferase and 5'-phosphatase	protein-coding
chr4_33290843_33291343	239.477	-0.0718103	0.151731	-0.473275	0.636017	0.709221	all_samples_summits_11404	chr4	33290843	33291343	+	Intergenic	B2_Mm2|SINE|B2	-19218	NM_011884	24018	Mm.240024	NM_011884	ENSMUSG00000028274	Rngtt	AU020997|HCE|MCE1	RNA guanylyltransferase and 5'-phosphatase	protein-coding
chr4_33309984_33310484	950.789	0.179282	0.0765894	2.34082	0.0192414	0.038189	all_samples_summits_11405	chr4	33309984	33310484	+	promoter-TSS (NM_011884)	promoter-TSS (NM_011884)	-77	NM_011884	24018	Mm.240024	NM_011884	ENSMUSG00000028274	Rngtt	AU020997|HCE|MCE1	RNA guanylyltransferase and 5'-phosphatase	protein-coding
chr4_33464386_33464886	183.231	-0.705202	0.171705	-4.10705	4.0075e-05	0.000166927	all_samples_summits_11406	chr4	33464386	33464886	+	intron (NM_001305273, intron 14 of 15)	intron (NM_001305273, intron 14 of 15)	26555	NR_106198	102465904		NR_106198	ENSMUSG00000098310	Mir8118	Gm27954|mmu-mir-8118	microRNA 8118	ncRNA
chr4_33467087_33467587	142.98	-0.120884	0.204019	-0.592512	0.553508	0.635819	all_samples_summits_11407	chr4	33467087	33467587	+	intron (NM_001305273, intron 14 of 15)	intron (NM_001305273, intron 14 of 15)	29256	NR_106198	102465904		NR_106198	ENSMUSG00000098310	Mir8118	Gm27954|mmu-mir-8118	microRNA 8118	ncRNA
chr4_33587537_33588037	354.926	-1.56887	0.140974	-11.1288	9.08131e-29	1.41728e-26	all_samples_summits_11408	chr4	33587537	33588037	+	Intergenic	Intergenic	149706	NR_106198	102465904		NR_106198	ENSMUSG00000098310	Mir8118	Gm27954|mmu-mir-8118	microRNA 8118	ncRNA
chr4_34550245_34550745	1046.07	0.2824	0.105315	2.68149	0.00732958	0.0165814	all_samples_summits_11409	chr4	34550245	34550745	+	promoter-TSS (NM_001007589)	promoter-TSS (NM_001007589)	-120	NM_001007589	433693	Mm.389532	NM_026019	ENSMUSG00000028291	Akirin2	2700059D21Rik|AA114675|AA522011|AU019887|Akirin-2	akirin 2	protein-coding
chr4_34551485_34551985	836.464	0.123594	0.142784	0.8656	0.38671	0.477891	all_samples_summits_11410	chr4	34551485	34551985	+	intron (NM_001007589, intron 1 of 4)	intron (NM_001007589, intron 1 of 4)	1120	NM_001007589	433693	Mm.389532	NM_026019	ENSMUSG00000028291	Akirin2	2700059D21Rik|AA114675|AA522011|AU019887|Akirin-2	akirin 2	protein-coding
chr4_34556041_34556541	409.99	0.247142	0.131554	1.87864	0.0602931	0.101502	all_samples_summits_11411	chr4	34556041	34556541	+	intron (NM_001007589, intron 1 of 4)	intron (NM_001007589, intron 1 of 4)	5676	NM_001007589	433693	Mm.389532	NM_026019	ENSMUSG00000028291	Akirin2	2700059D21Rik|AA114675|AA522011|AU019887|Akirin-2	akirin 2	protein-coding
chr4_34614722_34615222	1038.36	0.115943	0.0799587	1.45004	0.147049	0.215096	all_samples_summits_11412	chr4	34614722	34615222	+	promoter-TSS (NM_181406)	promoter-TSS (NM_181406)	15	NM_181406	109093	Mm.22363	NM_181406	ENSMUSG00000028292	Rars2	1500002I10Rik|PRO1992|Rarsl	arginyl-tRNA synthetase 2, mitochondrial	protein-coding
chr4_34615334_34615834	183.437	-0.0711769	0.146007	-0.48749	0.625911	0.700346	all_samples_summits_11413	chr4	34615334	34615834	+	promoter-TSS (NM_015824)	promoter-TSS (NM_015824)	627	NM_181406	109093	Mm.22363	NM_181406	ENSMUSG00000028292	Rars2	1500002I10Rik|PRO1992|Rarsl	arginyl-tRNA synthetase 2, mitochondrial	protein-coding
chr4_34687107_34687607	1046.71	0.030811	0.114234	0.26972	0.787376	0.835839	all_samples_summits_11414	chr4	34687107	34687607	+	promoter-TSS (NM_011895)	promoter-TSS (NM_011895)	81	NM_011895	24060	Mm.281885	NM_011895	ENSMUSG00000028293	Slc35a1	AA408150|AI314851	solute carrier family 35 (CMP-sialic acid transporter), member 1	protein-coding
chr4_34730004_34730504	173.37	-1.31717	0.174426	-7.55142	4.30532e-14	9.0341e-13	all_samples_summits_11415	chr4	34730004	34730504	+	promoter-TSS (NM_027041)	promoter-TSS (NM_027041)	-48	NM_001347062	69329	Mm.389548	NM_027041	ENSMUSG00000028294	Cfap206	1700003M02Rik|AU024269	cilia and flagella associated protein 206	protein-coding
chr4_34778147_34778647	668.802	0.0563305	0.090777	0.620537	0.534904	0.619043	all_samples_summits_11416	chr4	34778147	34778647	+	promoter-TSS (NM_001330757)	promoter-TSS (NM_001330757)	-31	NR_138487	66291	Mm.28071	NM_025471	ENSMUSG00000028295	Smim8	1810030N24Rik|2810406B13Rik	small integral membrane protein 8	protein-coding
chr4_34813448_34813948	192.835	0.431006	0.20679	2.08427	0.0371359	0.0671786	all_samples_summits_11417	chr4	34813448	34813948	+	intron (NM_013889, intron 7 of 7)	intron (NM_013889, intron 7 of 7)	-35332	NR_138487	66291	Mm.28071	NM_025471	ENSMUSG00000028295	Smim8	1810030N24Rik|2810406B13Rik	small integral membrane protein 8	protein-coding
chr4_34882743_34883243	824.745	0.290301	0.0863482	3.36198	0.000773859	0.00233266	all_samples_summits_11418	chr4	34882743	34883243	+	promoter-TSS (NM_013889)	promoter-TSS (NM_013889)	-45	NM_013889	30046	Mm.38193	NM_013889	ENSMUSG00000039967	Zfp292	5730450D02Rik|5830493J20Rik|9430062L07Rik|AI449016|Krox-10|Zfp-15|Zfp15|Zn-15|Zn-16|mKIAA0530	zinc finger protein 292	protein-coding
chr4_34886430_34886930	778.83	0.105155	0.0869468	1.20942	0.226501	0.308276	all_samples_summits_11419	chr4	34886430	34886930	+	Intergenic	CpG	-3732	NM_013889	30046	Mm.38193	NM_013889	ENSMUSG00000039967	Zfp292	5730450D02Rik|5830493J20Rik|9430062L07Rik|AI449016|Krox-10|Zfp-15|Zfp15|Zn-15|Zn-16|mKIAA0530	zinc finger protein 292	protein-coding
chr4_34889763_34890263	264.759	-0.798386	0.146368	-5.45464	4.90725e-08	3.73338e-07	all_samples_summits_11420	chr4	34889763	34890263	+	Intergenic	B3A|SINE|B2	-3766	NM_009889	12640	Mm.1361	NM_009889	ENSMUSG00000028298	Cga	CG-alpha|FSHA|GPHA1|GPHalpha|HCG|LHA|Tsha|aGSU|alpha-GSU|alphaGSU|alphaSU	glycoprotein hormones, alpha subunit	protein-coding
chr4_34890805_34891305	146.062	-1.25059	0.196435	-6.36641	1.93501e-10	2.27635e-09	all_samples_summits_11421	chr4	34890805	34891305	+	Intergenic	Intergenic	-2724	NM_009889	12640	Mm.1361	NM_009889	ENSMUSG00000028298	Cga	CG-alpha|FSHA|GPHA1|GPHalpha|HCG|LHA|Tsha|aGSU|alpha-GSU|alphaGSU|alphaSU	glycoprotein hormones, alpha subunit	protein-coding
chr4_34958325_34958825	196.964	-0.0190918	0.171062	-0.111607	0.911135	0.93365	all_samples_summits_11422	chr4	34958325	34958825	+	intron (NM_178061, intron 3 of 3)	intron (NM_178061, intron 3 of 3)	-47094	NR_040652	73696	Mm.1361	NR_040652	ENSMUSG00000085824	Platr9	2410114N07Rik	pluripotency associated transcript 9	ncRNA
chr4_35004985_35005485	138.564	-1.10069	0.190042	-5.79182	6.96277e-09	6.17775e-08	all_samples_summits_11423	chr4	35004985	35005485	+	intron (NM_178061, intron 2 of 3)	intron (NM_178061, intron 2 of 3)	-93754	NR_040652	73696	Mm.1361	NR_040652	ENSMUSG00000085824	Platr9	2410114N07Rik	pluripotency associated transcript 9	ncRNA
chr4_35006586_35007086	412.679	-0.687865	0.150778	-4.56212	5.06398e-06	2.58888e-05	all_samples_summits_11424	chr4	35006586	35007086	+	intron (NM_178061, intron 2 of 3)	intron (NM_178061, intron 2 of 3)	-95355	NR_040652	73696	Mm.1361	NR_040652	ENSMUSG00000085824	Platr9	2410114N07Rik	pluripotency associated transcript 9	ncRNA
chr4_35012781_35013281	530.135	-0.228864	0.115732	-1.97753	0.0479817	0.0836019	all_samples_summits_11425	chr4	35012781	35013281	+	intron (NM_178061, intron 2 of 3)	intron (NM_178061, intron 2 of 3)	-101550	NR_040652	73696	Mm.1361	NR_040652	ENSMUSG00000085824	Platr9	2410114N07Rik	pluripotency associated transcript 9	ncRNA
chr4_35082124_35082624	172.259	-1.51019	0.217558	-6.94155	3.87822e-12	5.97141e-11	all_samples_summits_11426	chr4	35082124	35082624	+	intron (NM_178061, intron 2 of 3)	intron (NM_178061, intron 2 of 3)	-69681	NM_199157	387510	Mm.386929	NM_199157	ENSMUSG00000042993	Ifnk	-	interferon kappa	protein-coding
chr4_35088055_35088555	214.367	-0.913674	0.162289	-5.62992	1.80293e-08	1.48538e-07	all_samples_summits_11427	chr4	35088055	35088555	+	intron (NM_178061, intron 1 of 3)	ID4_|SINE|ID	-63750	NM_199157	387510	Mm.386929	NM_199157	ENSMUSG00000042993	Ifnk	-	interferon kappa	protein-coding
chr4_35096655_35097155	816.721	-0.360995	0.107991	-3.34283	0.000829279	0.00247529	all_samples_summits_11428	chr4	35096655	35097155	+	intron (NM_178061, intron 1 of 3)	intron (NM_178061, intron 1 of 3)	-55150	NM_199157	387510	Mm.386929	NM_199157	ENSMUSG00000042993	Ifnk	-	interferon kappa	protein-coding
chr4_35097936_35098436	329.294	-0.0984183	0.14446	-0.681285	0.495691	0.58287	all_samples_summits_11429	chr4	35097936	35098436	+	intron (NM_178061, intron 1 of 3)	MIR3|SINE|MIR	-53869	NM_199157	387510	Mm.386929	NM_199157	ENSMUSG00000042993	Ifnk	-	interferon kappa	protein-coding
chr4_35099791_35100291	725.105	-0.30335	0.103645	-2.92681	0.00342454	0.00856799	all_samples_summits_11430	chr4	35099791	35100291	+	intron (NM_178061, intron 1 of 3)	intron (NM_178061, intron 1 of 3)	-52014	NM_199157	387510	Mm.386929	NM_199157	ENSMUSG00000042993	Ifnk	-	interferon kappa	protein-coding
chr4_35112449_35112949	240.267	0.171979	0.182316	0.943302	0.345527	0.436263	all_samples_summits_11431	chr4	35112449	35112949	+	intron (NM_178061, intron 1 of 3)	intron (NM_178061, intron 1 of 3)	-39356	NM_199157	387510	Mm.386929	NM_199157	ENSMUSG00000042993	Ifnk	-	interferon kappa	protein-coding
chr4_35126314_35126814	359.65	-0.656215	0.185748	-3.53282	0.00041115	0.00133114	all_samples_summits_11432	chr4	35126314	35126814	+	intron (NM_178061, intron 1 of 3)	B4A|SINE|B4	-25491	NM_199157	387510	Mm.386929	NM_199157	ENSMUSG00000042993	Ifnk	-	interferon kappa	protein-coding
chr4_35130277_35130777	502.126	-0.617316	0.138336	-4.46243	8.1037e-06	3.95523e-05	all_samples_summits_11433	chr4	35130277	35130777	+	intron (NM_178061, intron 1 of 3)	intron (NM_178061, intron 1 of 3)	-21528	NM_199157	387510	Mm.386929	NM_199157	ENSMUSG00000042993	Ifnk	-	interferon kappa	protein-coding
chr4_35155464_35155964	651.56	-0.0116729	0.107439	-0.108646	0.913483	0.935522	all_samples_summits_11434	chr4	35155464	35155964	+	intron (NM_178061, intron 1 of 3)	intron (NM_178061, intron 1 of 3)	1770	NM_178061	214944	Mm.32968	NM_178061	ENSMUSG00000073910	Mob3b	8430436F23Rik|A430018A01Rik|Mobkl2b	MOB kinase activator 3B	protein-coding
chr4_35155999_35156499	451.121	0.168118	0.123345	1.36299	0.172886	0.246161	all_samples_summits_11435	chr4	35155999	35156499	+	intron (NM_178061, intron 1 of 3)	intron (NM_178061, intron 1 of 3)	1235	NM_178061	214944	Mm.32968	NM_178061	ENSMUSG00000073910	Mob3b	8430436F23Rik|A430018A01Rik|Mobkl2b	MOB kinase activator 3B	protein-coding
chr4_35156600_35157100	294.031	0.407549	0.127746	3.1903	0.00142124	0.00397608	all_samples_summits_11436	chr4	35156600	35157100	+	intron (NM_178061, intron 1 of 3)	intron (NM_178061, intron 1 of 3)	634	NM_178061	214944	Mm.32968	NM_178061	ENSMUSG00000073910	Mob3b	8430436F23Rik|A430018A01Rik|Mobkl2b	MOB kinase activator 3B	protein-coding
chr4_35157248_35157748	547.68	0.209178	0.1038	2.01521	0.0438826	0.0774846	all_samples_summits_11437	chr4	35157248	35157748	+	promoter-TSS (NM_178061)	promoter-TSS (NM_178061)	-14	NM_178061	214944	Mm.32968	NM_178061	ENSMUSG00000073910	Mob3b	8430436F23Rik|A430018A01Rik|Mobkl2b	MOB kinase activator 3B	protein-coding
chr4_35165279_35165779	951.298	-0.174982	0.22914	-0.763647	0.445078	0.535122	all_samples_summits_11438	chr4	35165279	35165779	+	Intergenic	Intergenic	-8045	NM_178061	214944	Mm.32968	NM_178061	ENSMUSG00000073910	Mob3b	8430436F23Rik|A430018A01Rik|Mobkl2b	MOB kinase activator 3B	protein-coding
chr4_35165882_35166382	937.759	0.106609	0.124934	0.85332	0.393482	0.484706	all_samples_summits_11439	chr4	35165882	35166382	+	Intergenic	ORR1E|LTR|ERVL-MaLR	-8648	NM_178061	214944	Mm.32968	NM_178061	ENSMUSG00000073910	Mob3b	8430436F23Rik|A430018A01Rik|Mobkl2b	MOB kinase activator 3B	protein-coding
chr4_35175493_35175993	253.384	-0.0387064	0.168421	-0.229819	0.818232	0.861382	all_samples_summits_11440	chr4	35175493	35175993	+	Intergenic	RMER17C2|LTR|ERVK	-18259	NM_178061	214944	Mm.32968	NM_178061	ENSMUSG00000073910	Mob3b	8430436F23Rik|A430018A01Rik|Mobkl2b	MOB kinase activator 3B	protein-coding
chr4_35225032_35225532	262.347	-0.331746	0.132363	-2.50634	0.0121988	0.0257385	all_samples_summits_11441	chr4	35225032	35225532	+	intron (NM_001081343, intron 1 of 10)	intron (NM_001081343, intron 1 of 10)	554	NM_028466	73205	Mm.331544	NM_028466	ENSMUSG00000028300	C9orf72	3110043O21Rik|AI840585	C9orf72, member of C9orf72-SMCR8 complex	protein-coding
chr4_35225615_35226115	1236.75	0.180575	0.0703802	2.56571	0.0102966	0.0222439	all_samples_summits_11442	chr4	35225615	35226115	+	promoter-TSS (NM_001081343)	promoter-TSS (NM_001081343)	-29	NM_001081343	73205	Mm.331544	NM_028466	ENSMUSG00000028300	C9orf72	3110043O21Rik|AI840585	C9orf72, member of C9orf72-SMCR8 complex	protein-coding
chr4_35226239_35226739	690.714	0.276025	0.10092	2.73509	0.0062364	0.0144341	all_samples_summits_11443	chr4	35226239	35226739	+	promoter-TSS (NM_001081343)	promoter-TSS (NM_001081343)	-653	NM_001081343	73205	Mm.331544	NM_028466	ENSMUSG00000028300	C9orf72	3110043O21Rik|AI840585	C9orf72, member of C9orf72-SMCR8 complex	protein-coding
chr4_40143030_40143530	2555.5	0.134171	0.0678853	1.97644	0.0481046	0.0837881	all_samples_summits_11444	chr4	40143030	40143530	+	promoter-TSS (NM_007386)	promoter-TSS (NM_007386)	15	NM_007386	11428	Mm.331547	NM_007386	ENSMUSG00000028405	Aco1	Aco-1|Irebp|Irp1	aconitase 1	protein-coding
chr4_40143668_40144168	508.919	0.569874	0.0929591	6.13037	8.76746e-10	9.24592e-09	all_samples_summits_11445	chr4	40143668	40144168	+	intron (NM_007386, intron 1 of 20)	intron (NM_007386, intron 1 of 20)	653	NM_007386	11428	Mm.331547	NM_007386	ENSMUSG00000028405	Aco1	Aco-1|Irebp|Irp1	aconitase 1	protein-coding
chr4_40144982_40145482	858.319	0.264466	0.0800868	3.30224	0.000959175	0.00281086	all_samples_summits_11446	chr4	40144982	40145482	+	intron (NM_007386, intron 1 of 20)	intron (NM_007386, intron 1 of 20)	1967	NM_007386	11428	Mm.331547	NM_007386	ENSMUSG00000028405	Aco1	Aco-1|Irebp|Irp1	aconitase 1	protein-coding
chr4_40156085_40156585	631.736	0.0268715	0.102774	0.261462	0.793736	0.840959	all_samples_summits_11447	chr4	40156085	40156585	+	intron (NM_007386, intron 1 of 20)	intron (NM_007386, intron 1 of 20)	13070	NM_007386	11428	Mm.331547	NM_007386	ENSMUSG00000028405	Aco1	Aco-1|Irebp|Irp1	aconitase 1	protein-coding
chr4_40157076_40157576	380.491	0.076798	0.135347	0.567414	0.570433	0.650985	all_samples_summits_11448	chr4	40157076	40157576	+	intron (NM_007386, intron 1 of 20)	intron (NM_007386, intron 1 of 20)	14061	NM_007386	11428	Mm.331547	NM_007386	ENSMUSG00000028405	Aco1	Aco-1|Irebp|Irp1	aconitase 1	protein-coding
chr4_40157869_40158369	439.544	-0.141908	0.121922	-1.16393	0.244454	0.328409	all_samples_summits_11449	chr4	40157869	40158369	+	intron (NM_007386, intron 1 of 20)	intron (NM_007386, intron 1 of 20)	14854	NM_007386	11428	Mm.331547	NM_007386	ENSMUSG00000028405	Aco1	Aco-1|Irebp|Irp1	aconitase 1	protein-coding
chr4_40205452_40205952	288.582	-0.450444	0.138428	-3.254	0.00113793	0.00327013	all_samples_summits_11450	chr4	40205452	40205952	+	3' UTR (NM_172689, exon 18 of 18)	3' UTR (NM_172689, exon 18 of 18)	34123	NM_172689	230073	Mm.86382	NM_172689	ENSMUSG00000040296	Ddx58	6430573D20Rik|C330021E21|RIG-I|RLR-1	DEAD (Asp-Glu-Ala-Asp) box polypeptide 58	protein-coding
chr4_40238938_40239438	382.198	0.224044	0.126295	1.77397	0.0760683	0.123684	all_samples_summits_11451	chr4	40238938	40239438	+	intron (NM_172689, intron 1 of 17)	intron (NM_172689, intron 1 of 17)	637	NM_172689	230073	Mm.86382	NM_172689	ENSMUSG00000040296	Ddx58	6430573D20Rik|C330021E21|RIG-I|RLR-1	DEAD (Asp-Glu-Ala-Asp) box polypeptide 58	protein-coding
chr4_40239574_40240074	521.145	0.111126	0.114716	0.968704	0.332693	0.422745	all_samples_summits_11452	chr4	40239574	40240074	+	promoter-TSS (NM_172689)	promoter-TSS (NM_172689)	1	NM_172689	230073	Mm.86382	NM_172689	ENSMUSG00000040296	Ddx58	6430573D20Rik|C330021E21|RIG-I|RLR-1	DEAD (Asp-Glu-Ala-Asp) box polypeptide 58	protein-coding
chr4_40267606_40268106	556.383	-0.303979	0.115908	-2.62259	0.00872647	0.0192936	all_samples_summits_11453	chr4	40267606	40268106	+	intron (NM_134097, intron 2 of 2)	intron (NM_134097, intron 2 of 2)	-1723	NM_001349093	100504309	Mm.392019	NM_001349093		Smim27	2010003O02Rik|Toporsos	small integral membrane protein 27	protein-coding
chr4_40268349_40268849	738.634	0.181371	0.0873169	2.07715	0.0377874	0.0681791	all_samples_summits_11454	chr4	40268349	40268849	+	promoter-TSS (NM_001349093)	promoter-TSS (NM_001349093)	-980	NM_001349093	100504309	Mm.392019	NM_001349093		Smim27	2010003O02Rik|Toporsos	small integral membrane protein 27	protein-coding
chr4_40269611_40270111	1265.82	0.197943	0.0753461	2.62711	0.00861132	0.0190819	all_samples_summits_11455	chr4	40269611	40270111	+	promoter-TSS (NM_134097)	promoter-TSS (NM_134097)	-20	NM_134097	106021	Mm.251548	NM_134097	ENSMUSG00000036822	Topors	AW105885|LUN|TP53BPL|p53BP3/LUN	topoisomerase I binding, arginine/serine-rich	protein-coding
chr4_40279155_40279655	917.063	0.167449	0.091592	1.8282	0.0675193	0.111722	all_samples_summits_11456	chr4	40279155	40279655	+	promoter-TSS (NM_001033305)	promoter-TSS (NM_001033305)	16	NM_001033305	230075	Mm.1103	NM_001033305	ENSMUSG00000071014	Ndufb6	CI-B17|Gm137	NADH:ubiquinone oxidoreductase subunit B6	protein-coding
chr4_40301004_40301504	199.478	-0.0117963	0.171039	-0.0689685	0.945015	0.959246	all_samples_summits_11457	chr4	40301004	40301504	+	Intergenic	Intergenic	-11978	NR_040663	75819	Mm.399244	NR_040663	ENSMUSG00000087137	4930509K18Rik	-	RIKEN cDNA 4930509K18 gene	ncRNA
chr4_40680362_40680862	129.241	0.250957	0.179815	1.39564	0.162823	0.234302	all_samples_summits_11458	chr4	40680362	40680862	+	Intergenic	Intergenic	22304	NM_025545	66408	Mm.430710	NM_025545	ENSMUSG00000028411	Aptx	2410016G21Rik|AA388047|FHA-HIT	aprataxin	protein-coding
chr4_40700251_40700751	842.521	0.0019279	0.0902167	0.0213696	0.982951	0.987473	all_samples_summits_11459	chr4	40700251	40700751	+	intron (NM_001025445, intron 1 of 7)	intron (NM_001025445, intron 1 of 7)	2415	NM_025545	66408	Mm.430710	NM_025545	ENSMUSG00000028411	Aptx	2410016G21Rik|AA388047|FHA-HIT	aprataxin	protein-coding
chr4_40701743_40702243	240.316	0.39702	0.173584	2.28719	0.0221845	0.0431753	all_samples_summits_11460	chr4	40701743	40702243	+	intron (NM_001025445, intron 1 of 7)	ORR1A3|LTR|ERVL-MaLR	923	NM_025545	66408	Mm.430710	NM_025545	ENSMUSG00000028411	Aptx	2410016G21Rik|AA388047|FHA-HIT	aprataxin	protein-coding
chr4_40702994_40703494	1048.84	0.324686	0.080037	4.0567	4.97716e-05	0.000202628	all_samples_summits_11461	chr4	40702994	40703494	+	promoter-TSS (NM_025545)	promoter-TSS (NM_025545)	-50	NM_001025445	66408	Mm.430710	NM_025545	ENSMUSG00000028411	Aptx	2410016G21Rik|AA388047|FHA-HIT	aprataxin	protein-coding
chr4_40703577_40704077	311.354	0.742803	0.130077	5.7105	1.12646e-08	9.64878e-08	all_samples_summits_11462	chr4	40703577	40704077	+	promoter-TSS (NM_025545)	promoter-TSS (NM_025545)	-633	NM_001025445	66408	Mm.430710	NM_025545	ENSMUSG00000028411	Aptx	2410016G21Rik|AA388047|FHA-HIT	aprataxin	protein-coding
chr4_40722252_40722752	2221.99	0.24419	0.0755274	3.23313	0.00122443	0.00348556	all_samples_summits_11463	chr4	40722252	40722752	+	promoter-TSS (NM_008298)	promoter-TSS (NM_008298)	34	NM_008298	15502	Mm.27897	NM_008298	ENSMUSG00000028410	Dnaja1	HSJ-2|Hsj2|Nedd7	DnaJ heat shock protein family (Hsp40) member A1	protein-coding
chr4_40722936_40723436	577.783	0.399107	0.102354	3.89928	9.6479e-05	0.000365959	all_samples_summits_11464	chr4	40722936	40723436	+	promoter-TSS (NR_077221)	promoter-TSS (NR_077221)	256	NM_001164672	15502	Mm.27897	NM_008298	ENSMUSG00000028410	Dnaja1	HSJ-2|Hsj2|Nedd7	DnaJ heat shock protein family (Hsp40) member A1	protein-coding
chr4_40734071_40734571	259.021	1.02488	0.756791	1.35424	0.175659	0.249374	all_samples_summits_11465	chr4	40734071	40734571	+	3' UTR (NM_008298, exon 9 of 9)	3' UTR (NM_008298, exon 9 of 9)	11391	NM_001164672	15502	Mm.27897	NM_008298	ENSMUSG00000028410	Dnaja1	HSJ-2|Hsj2|Nedd7	DnaJ heat shock protein family (Hsp40) member A1	protein-coding
chr4_40734962_40735462	277.129	1.07439	0.682869	1.57335	0.115637	0.176007	all_samples_summits_11466	chr4	40734962	40735462	+	TTS (NM_008298)	TTS (NM_008298)	12282	NM_001164672	15502	Mm.27897	NM_008298	ENSMUSG00000028410	Dnaja1	HSJ-2|Hsj2|Nedd7	DnaJ heat shock protein family (Hsp40) member A1	protein-coding
chr4_40735590_40736090	353.361	1.11559	0.675018	1.65269	0.0983946	0.153731	all_samples_summits_11467	chr4	40735590	40736090	+	TTS (NM_008298)	TTS (NM_008298)	12910	NM_001164672	15502	Mm.27897	NM_008298	ENSMUSG00000028410	Dnaja1	HSJ-2|Hsj2|Nedd7	DnaJ heat shock protein family (Hsp40) member A1	protein-coding
chr4_40757041_40757541	276.728	0.249132	0.126058	1.97633	0.0481178	0.0838009	all_samples_summits_11468	chr4	40757041	40757541	+	intron (NM_021535, intron 1 of 11)	intron (NM_021535, intron 1 of 11)	594	NM_021535	74255	Mm.289929	NM_021535	ENSMUSG00000028409	Smu1	2600001O03Rik|2610203K23Rik|AB044414|AI845086|AW556129|Bwd	smu-1 suppressor of mec-8 and unc-52 homolog (C. elegans)	protein-coding
chr4_40757708_40758208	1035.16	0.195608	0.0767349	2.54914	0.0107989	0.0231703	all_samples_summits_11469	chr4	40757708	40758208	+	promoter-TSS (NM_021535)	promoter-TSS (NM_021535)	-73	NM_021535	74255	Mm.289929	NM_021535	ENSMUSG00000028409	Smu1	2600001O03Rik|2610203K23Rik|AB044414|AI845086|AW556129|Bwd	smu-1 suppressor of mec-8 and unc-52 homolog (C. elegans)	protein-coding
chr4_40773087_40773587	294.388	0.287219	0.14251	2.01544	0.043859	0.0774549	all_samples_summits_11470	chr4	40773087	40773587	+	Intergenic	Intergenic	-15452	NM_021535	74255	Mm.289929	NM_021535	ENSMUSG00000028409	Smu1	2600001O03Rik|2610203K23Rik|AB044414|AI845086|AW556129|Bwd	smu-1 suppressor of mec-8 and unc-52 homolog (C. elegans)	protein-coding
chr4_40774253_40774753	328.944	0.213918	0.118231	1.80933	0.0703998	0.115761	all_samples_summits_11471	chr4	40774253	40774753	+	Intergenic	Intergenic	-16618	NM_021535	74255	Mm.289929	NM_021535	ENSMUSG00000028409	Smu1	2600001O03Rik|2610203K23Rik|AB044414|AI845086|AW556129|Bwd	smu-1 suppressor of mec-8 and unc-52 homolog (C. elegans)	protein-coding
chr4_40776356_40776856	228.887	-0.171965	0.144454	-1.19045	0.233868	0.316524	all_samples_summits_11472	chr4	40776356	40776856	+	Intergenic	ORR1B2|LTR|ERVL-MaLR	-18721	NM_021535	74255	Mm.289929	NM_021535	ENSMUSG00000028409	Smu1	2600001O03Rik|2610203K23Rik|AB044414|AI845086|AW556129|Bwd	smu-1 suppressor of mec-8 and unc-52 homolog (C. elegans)	protein-coding
chr4_40815793_40816293	250.517	-0.464266	0.148523	-3.12588	0.00177272	0.00481992	all_samples_summits_11473	chr4	40815793	40816293	+	intron (NM_022305, intron 2 of 5)	intron (NM_022305, intron 2 of 5)	34095	NR_039584	100628614		NR_039584	ENSMUSG00000096377	Mir5123	mmu-mir-5123|mu-mir-5123	microRNA 5123	ncRNA
chr4_40818358_40818858	958.888	0.109728	0.0810583	1.3537	0.175833	0.249591	all_samples_summits_11474	chr4	40818358	40818858	+	intron (NM_022305, intron 2 of 5)	intron (NM_022305, intron 2 of 5)	31530	NR_039584	100628614		NR_039584	ENSMUSG00000096377	Mir5123	mmu-mir-5123|mu-mir-5123	microRNA 5123	ncRNA
chr4_40820763_40821263	176.064	-0.193781	0.151706	-1.27735	0.201479	0.279292	all_samples_summits_11475	chr4	40820763	40821263	+	intron (NM_022305, intron 2 of 5)	intron (NM_022305, intron 2 of 5)	29125	NR_039584	100628614		NR_039584	ENSMUSG00000096377	Mir5123	mmu-mir-5123|mu-mir-5123	microRNA 5123	ncRNA
chr4_40821501_40822001	343.071	-0.382782	0.126118	-3.03511	0.00240451	0.0063046	all_samples_summits_11476	chr4	40821501	40822001	+	intron (NM_022305, intron 2 of 5)	intron (NM_022305, intron 2 of 5)	28387	NR_039584	100628614		NR_039584	ENSMUSG00000096377	Mir5123	mmu-mir-5123|mu-mir-5123	microRNA 5123	ncRNA
chr4_40828813_40829313	242.24	-0.449424	0.190172	-2.36326	0.0181151	0.036253	all_samples_summits_11477	chr4	40828813	40829313	+	intron (NM_022305, intron 1 of 5)	intron (NM_022305, intron 1 of 5)	21075	NR_039584	100628614		NR_039584	ENSMUSG00000096377	Mir5123	mmu-mir-5123|mu-mir-5123	microRNA 5123	ncRNA
chr4_40837304_40837804	344.478	0.203949	0.155344	1.31289	0.189222	0.265155	all_samples_summits_11478	chr4	40837304	40837804	+	intron (NM_022305, intron 1 of 5)	intron (NM_022305, intron 1 of 5)	12584	NR_039584	100628614		NR_039584	ENSMUSG00000096377	Mir5123	mmu-mir-5123|mu-mir-5123	microRNA 5123	ncRNA
chr4_40839130_40839630	491.367	0.0632196	0.111011	0.569489	0.569024	0.649769	all_samples_summits_11479	chr4	40839130	40839630	+	intron (NM_022305, intron 1 of 5)	intron (NM_022305, intron 1 of 5)	10758	NR_039584	100628614		NR_039584	ENSMUSG00000096377	Mir5123	mmu-mir-5123|mu-mir-5123	microRNA 5123	ncRNA
chr4_40844109_40844609	161.157	-0.585491	0.155358	-3.76865	0.00016413	0.000587235	all_samples_summits_11480	chr4	40844109	40844609	+	intron (NM_022305, intron 1 of 5)	intron (NM_022305, intron 1 of 5)	5779	NR_039584	100628614		NR_039584	ENSMUSG00000096377	Mir5123	mmu-mir-5123|mu-mir-5123	microRNA 5123	ncRNA
chr4_40845372_40845872	800.951	-0.295907	0.0893973	-3.31002	0.000932884	0.00274376	all_samples_summits_11481	chr4	40845372	40845872	+	intron (NM_022305, intron 1 of 5)	intron (NM_022305, intron 1 of 5)	4516	NR_039584	100628614		NR_039584	ENSMUSG00000096377	Mir5123	mmu-mir-5123|mu-mir-5123	microRNA 5123	ncRNA
chr4_40846530_40847030	717.806	-0.0706415	0.105378	-0.670362	0.502627	0.589289	all_samples_summits_11482	chr4	40846530	40847030	+	intron (NM_022305, intron 1 of 5)	MTD|LTR|ERVL-MaLR	3358	NR_039584	100628614		NR_039584	ENSMUSG00000096377	Mir5123	mmu-mir-5123|mu-mir-5123	microRNA 5123	ncRNA
chr4_40847093_40847593	621.806	-0.172438	0.0972571	-1.77301	0.0762273	0.123897	all_samples_summits_11483	chr4	40847093	40847593	+	intron (NM_022305, intron 1 of 5)	intron (NM_022305, intron 1 of 5)	2795	NR_039584	100628614		NR_039584	ENSMUSG00000096377	Mir5123	mmu-mir-5123|mu-mir-5123	microRNA 5123	ncRNA
chr4_40850547_40851047	279.7	0.418341	0.136522	3.06427	0.00218204	0.00578921	all_samples_summits_11484	chr4	40850547	40851047	+	promoter-TSS (NR_039584)	promoter-TSS (NR_039584)	-659	NR_039584	100628614		NR_039584	ENSMUSG00000096377	Mir5123	mmu-mir-5123|mu-mir-5123	microRNA 5123	ncRNA
chr4_40851919_40852419	1136.01	-0.0980923	0.110921	-0.884342	0.376512	0.467906	all_samples_summits_11485	chr4	40851919	40852419	+	intron (NM_022305, intron 1 of 5)	MIRb|SINE|MIR	-2031	NR_039584	100628614		NR_039584	ENSMUSG00000096377	Mir5123	mmu-mir-5123|mu-mir-5123	microRNA 5123	ncRNA
chr4_40852839_40853339	255.26	0.669193	0.162011	4.13055	3.61902e-05	0.000152236	all_samples_summits_11486	chr4	40852839	40853339	+	intron (NM_022305, intron 1 of 5)	intron (NM_022305, intron 1 of 5)	1448	NM_022305	14595	Mm.15622	NM_022305	ENSMUSG00000028413	B4galt1	B-1,4-GalT|B-1,4-GalT1|GalT|Ggtb|Ggtb2|b4Gal-T1|beta-1,4-GalT|beta-1,4-GalT1|beta4Gal-T1	UDP-Gal:betaGlcNAc beta 1,4- galactosyltransferase, polypeptide 1	protein-coding
chr4_40853784_40854284	2151.01	0.219577	0.0653747	3.35874	0.000782979	0.00235645	all_samples_summits_11487	chr4	40853784	40854284	+	5' UTR (NM_022305, exon 1 of 6)	5' UTR (NM_022305, exon 1 of 6)	503	NM_022305	14595	Mm.15622	NM_022305	ENSMUSG00000028413	B4galt1	B-1,4-GalT|B-1,4-GalT1|GalT|Ggtb|Ggtb2|b4Gal-T1|beta-1,4-GalT|beta-1,4-GalT1|beta4Gal-T1	UDP-Gal:betaGlcNAc beta 1,4- galactosyltransferase, polypeptide 1	protein-coding
chr4_40854458_40854958	910.263	0.257851	0.0932575	2.76493	0.00569349	0.013341	all_samples_summits_11488	chr4	40854458	40854958	+	promoter-TSS (NM_022305)	promoter-TSS (NM_022305)	-171	NM_022305	14595	Mm.15622	NM_022305	ENSMUSG00000028413	B4galt1	B-1,4-GalT|B-1,4-GalT1|GalT|Ggtb|Ggtb2|b4Gal-T1|beta-1,4-GalT|beta-1,4-GalT1|beta4Gal-T1	UDP-Gal:betaGlcNAc beta 1,4- galactosyltransferase, polypeptide 1	protein-coding
chr4_40868713_40869213	589.967	0.135048	0.127717	1.0574	0.29033	0.378375	all_samples_summits_11489	chr4	40868713	40869213	+	Intergenic	L3|LINE|CR1	-14426	NM_022305	14595	Mm.15622	NM_022305	ENSMUSG00000028413	B4galt1	B-1,4-GalT|B-1,4-GalT1|GalT|Ggtb|Ggtb2|b4Gal-T1|beta-1,4-GalT|beta-1,4-GalT1|beta4Gal-T1	UDP-Gal:betaGlcNAc beta 1,4- galactosyltransferase, polypeptide 1	protein-coding
chr4_40876663_40877163	203.837	0.267295	0.174309	1.53346	0.125163	0.188054	all_samples_summits_11490	chr4	40876663	40877163	+	Intergenic	Intergenic	-22376	NM_022305	14595	Mm.15622	NM_022305	ENSMUSG00000028413	B4galt1	B-1,4-GalT|B-1,4-GalT1|GalT|Ggtb|Ggtb2|b4Gal-T1|beta-1,4-GalT|beta-1,4-GalT1|beta4Gal-T1	UDP-Gal:betaGlcNAc beta 1,4- galactosyltransferase, polypeptide 1	protein-coding
chr4_40908334_40908834	595.682	0.409269	0.13528	3.02535	0.00248344	0.0064862	all_samples_summits_11491	chr4	40908334	40908834	+	Intergenic	Intergenic	-11472	NM_011463	20731	Mm.25246	NM_011463	ENSMUSG00000028415	Spink4	MPGC60	serine peptidase inhibitor, Kazal type 4	protein-coding
chr4_40947523_40948023	377.271	0.291683	0.115223	2.53147	0.0113587	0.0242087	all_samples_summits_11492	chr4	40947523	40948023	+	promoter-TSS (NM_029814)	promoter-TSS (NM_029814)	521	NM_001171739	12017	Mm.688	NM_009736	ENSMUSG00000028416	Bag1	BAG-1|Rap46	BCL2-associated athanogene 1	protein-coding
chr4_40948066_40948566	1964.66	0.180254	0.0723142	2.49265	0.0126794	0.0266068	all_samples_summits_11493	chr4	40948066	40948566	+	promoter-TSS (NM_029814)	promoter-TSS (NM_029814)	-22	NM_009736	12017	Mm.688	NM_009736	ENSMUSG00000028416	Bag1	BAG-1|Rap46	BCL2-associated athanogene 1	protein-coding
chr4_40970706_40971206	1130.46	0.176326	0.0890384	1.98034	0.0476654	0.0831503	all_samples_summits_11494	chr4	40970706	40971206	+	promoter-TSS (NM_023739)	promoter-TSS (NM_023739)	13	NM_023739	74164	Mm.247456	NM_023739	ENSMUSG00000028423	Nfx1	1300017N15Rik|3000003M19Rik|NFX.1|TEG-42|Tex42	nuclear transcription factor, X-box binding 1	protein-coding
chr4_41050642_41051142	273.819	-0.0684451	0.119392	-0.573278	0.566456	0.647572	all_samples_summits_11495	chr4	41050642	41051142	+	Intergenic	Intergenic	-2756	NM_007473	11832	Mm.8728	NM_007473	ENSMUSG00000028427	Aqp7	AQP7L|AQPap	aquaporin 7	protein-coding
chr4_41051255_41051755	275.087	-0.539227	0.147682	-3.65127	0.000260944	0.000888754	all_samples_summits_11496	chr4	41051255	41051755	+	Intergenic	Intergenic	-3369	NM_007473	11832	Mm.8728	NM_007473	ENSMUSG00000028427	Aqp7	AQP7L|AQPap	aquaporin 7	protein-coding
chr4_41055041_41055541	171.44	-0.670165	0.182414	-3.67386	0.000238915	0.00082105	all_samples_summits_11497	chr4	41055041	41055541	+	Intergenic	Intergenic	-7155	NM_007473	11832	Mm.8728	NM_007473	ENSMUSG00000028427	Aqp7	AQP7L|AQPap	aquaporin 7	protein-coding
chr4_41094290_41094790	752.889	-0.222813	0.105307	-2.11583	0.0343592	0.0628404	all_samples_summits_11498	chr4	41094290	41094790	+	intron (NM_016689, intron 3 of 5)	intron (NM_016689, intron 3 of 5)	3643	NM_016689	11828	Mm.34043	NM_016689	ENSMUSG00000028435	Aqp3	AQP-2	aquaporin 3	protein-coding
chr4_41097964_41098464	180.49	-0.930348	0.220155	-4.22587	2.38018e-05	0.000104382	all_samples_summits_11499	chr4	41097964	41098464	+	promoter-TSS (NM_016689)	promoter-TSS (NM_016689)	-31	NM_016689	11828	Mm.34043	NM_016689	ENSMUSG00000028435	Aqp3	AQP-2	aquaporin 3	protein-coding
chr4_41102894_41103394	576.839	-0.4903	0.124805	-3.92854	8.54629e-05	0.000328578	all_samples_summits_11500	chr4	41102894	41103394	+	Intergenic	Intergenic	-4961	NM_016689	11828	Mm.34043	NM_016689	ENSMUSG00000028435	Aqp3	AQP-2	aquaporin 3	protein-coding
chr4_41108656_41109156	224.646	-0.373944	0.231416	-1.61589	0.106117	0.163695	all_samples_summits_11501	chr4	41108656	41109156	+	Intergenic	Intergenic	-10723	NM_016689	11828	Mm.34043	NM_016689	ENSMUSG00000028435	Aqp3	AQP-2	aquaporin 3	protein-coding
chr4_41124142_41124642	1073.55	0.116004	0.0820179	1.41437	0.157253	0.227456	all_samples_summits_11502	chr4	41124142	41124642	+	promoter-TSS (NM_139236)	promoter-TSS (NM_139236)	-53	NM_139236	230082	Mm.285797	NM_139236	ENSMUSG00000028430	Nol6	AA410091|Nrap	nucleolar protein family 6 (RNA-associated)	protein-coding
chr4_41129338_41129838	227.458	0.119835	0.156239	0.767001	0.443081	0.533213	all_samples_summits_11503	chr4	41129338	41129838	+	Intergenic	Intergenic	-5249	NM_139236	230082	Mm.285797	NM_139236	ENSMUSG00000028430	Nol6	AA410091|Nrap	nucleolar protein family 6 (RNA-associated)	protein-coding
chr4_41135103_41135603	1348.87	0.268998	0.0674267	3.98949	6.62156e-05	0.000261314	all_samples_summits_11504	chr4	41135103	41135603	+	promoter-TSS (NM_026275)	promoter-TSS (NM_026275)	-668	NM_026275	67615	Mm.389540	NM_026275	ENSMUSG00000036241	Ube2r2	1200003M11Rik|Cdc34b|Ubc3b	ubiquitin-conjugating enzyme E2R 2	protein-coding
chr4_41135724_41136224	1044.05	0.506274	0.0788162	6.42348	1.33197e-10	1.61282e-09	all_samples_summits_11505	chr4	41135724	41136224	+	promoter-TSS (NM_026275)	promoter-TSS (NM_026275)	-47	NM_026275	67615	Mm.389540	NM_026275	ENSMUSG00000036241	Ube2r2	1200003M11Rik|Cdc34b|Ubc3b	ubiquitin-conjugating enzyme E2R 2	protein-coding
chr4_41187091_41187591	379.521	-0.216278	0.158178	-1.36731	0.171529	0.244538	all_samples_summits_11506	chr4	41187091	41187591	+	intron (NM_026275, intron 3 of 4)	Lx5c|LINE|L1	51320	NM_026275	67615	Mm.389540	NM_026275	ENSMUSG00000036241	Ube2r2	1200003M11Rik|Cdc34b|Ubc3b	ubiquitin-conjugating enzyme E2R 2	protein-coding
chr4_41197129_41197629	216.399	-0.00976003	0.155618	-0.0627177	0.949991	0.963258	all_samples_summits_11507	chr4	41197129	41197629	+	intron (NM_026872, intron 22 of 28)	intron (NM_026872, intron 22 of 28)	61358	NM_026275	67615	Mm.389540	NM_026275	ENSMUSG00000036241	Ube2r2	1200003M11Rik|Cdc34b|Ubc3b	ubiquitin-conjugating enzyme E2R 2	protein-coding
chr4_41265802_41266302	243.373	-0.362067	0.174809	-2.07122	0.0383383	0.0690515	all_samples_summits_11508	chr4	41265802	41266302	+	intron (NM_026872, intron 1 of 28)	intron (NM_026872, intron 1 of 28)	9083	NM_026872	68926	Mm.41864	NM_026872	ENSMUSG00000028433	Ubap2	1190005K07Rik|AA408600|AU045235|UBAP-2|mKIAA1491	ubiquitin-associated protein 2	protein-coding
chr4_41274626_41275126	667.741	0.352531	0.095607	3.68729	0.000226654	0.00078398	all_samples_summits_11509	chr4	41274626	41275126	+	intron (NM_026872, intron 1 of 28)	intron (NM_026872, intron 1 of 28)	259	NM_026872	68926	Mm.41864	NM_026872	ENSMUSG00000028433	Ubap2	1190005K07Rik|AA408600|AU045235|UBAP-2|mKIAA1491	ubiquitin-associated protein 2	protein-coding
chr4_41275204_41275704	1300.64	0.14946	0.0846472	1.76569	0.0774484	0.12553	all_samples_summits_11510	chr4	41275204	41275704	+	promoter-TSS (NM_026872)	promoter-TSS (NM_026872)	-319	NM_026872	68926	Mm.41864	NM_026872	ENSMUSG00000028433	Ubap2	1190005K07Rik|AA408600|AU045235|UBAP-2|mKIAA1491	ubiquitin-associated protein 2	protein-coding
chr4_41314082_41314582	637.931	0.113361	0.115679	0.97996	0.327106	0.416909	all_samples_summits_11511	chr4	41314082	41314582	+	intron (NM_026893, intron 1 of 8)	intron (NM_026893, intron 1 of 8)	569	NM_026893	68970	Mm.28891	NM_026893	ENSMUSG00000028436	Dcaf12	1500001L20Rik|5830424K06Rik|AA420338|AI851081|Wdr40a	DDB1 and CUL4 associated factor 12	protein-coding
chr4_41314720_41315220	1288.81	0.262357	0.085967	3.05183	0.00227449	0.0060026	all_samples_summits_11512	chr4	41314720	41315220	+	promoter-TSS (NM_026893)	promoter-TSS (NM_026893)	-69	NM_026893	68970	Mm.28891	NM_026893	ENSMUSG00000028436	Dcaf12	1500001L20Rik|5830424K06Rik|AA420338|AI851081|Wdr40a	DDB1 and CUL4 associated factor 12	protein-coding
chr4_41347792_41348292	271.437	-0.0128262	0.151149	-0.0848582	0.932374	0.949805	all_samples_summits_11513	chr4	41347792	41348292	+	promoter-TSS (NM_001355509)	promoter-TSS (NM_001355509)	-954	NM_001355509	67123	Mm.289795	NM_023305	ENSMUSG00000028437	Ubap1	2700092A01Rik|NAG20|UBAP-1|Ubap	ubiquitin-associated protein 1	protein-coding
chr4_41348750_41349250	1683.89	0.186968	0.0746256	2.50542	0.0122307	0.0257973	all_samples_summits_11514	chr4	41348750	41349250	+	promoter-TSS (NM_001355509)	promoter-TSS (NM_001355509)	4	NM_023305	67123	Mm.289795	NM_023305	ENSMUSG00000028437	Ubap1	2700092A01Rik|NAG20|UBAP-1|Ubap	ubiquitin-associated protein 1	protein-coding
chr4_41353199_41353699	393.15	0.0664157	0.133339	0.498098	0.618415	0.693905	all_samples_summits_11515	chr4	41353199	41353699	+	5' UTR (NM_001355508, exon 1 of 7)	5' UTR (NM_001355508, exon 1 of 7)	1486	NM_001355508	67123	Mm.289795	NM_023305	ENSMUSG00000028437	Ubap1	2700092A01Rik|NAG20|UBAP-1|Ubap	ubiquitin-associated protein 1	protein-coding
chr4_41368160_41368660	233.422	-0.798235	0.187591	-4.25518	2.08878e-05	9.28363e-05	all_samples_summits_11516	chr4	41368160	41368660	+	intron (NM_001290454, intron 2 of 5)	intron (NM_001290454, intron 2 of 5)	16447	NM_001355508	67123	Mm.289795	NM_023305	ENSMUSG00000028437	Ubap1	2700092A01Rik|NAG20|UBAP-1|Ubap	ubiquitin-associated protein 1	protein-coding
chr4_41369979_41370479	607.167	-0.00409746	0.0946831	-0.0432755	0.965482	0.974783	all_samples_summits_11517	chr4	41369979	41370479	+	intron (NM_001290454, intron 2 of 5)	Lx8|LINE|L1	18266	NM_001355508	67123	Mm.289795	NM_023305	ENSMUSG00000028437	Ubap1	2700092A01Rik|NAG20|UBAP-1|Ubap	ubiquitin-associated protein 1	protein-coding
chr4_41464737_41465237	2104.13	0.076247	0.0723595	1.05373	0.292009	0.380106	all_samples_summits_11518	chr4	41464737	41465237	+	promoter-TSS (NM_024241)	promoter-TSS (NM_024241)	-139	NM_024241	109242	Mm.370288	NM_024241	ENSMUSG00000028438	Kif24	4933425J19Rik|9430029L23Rik	kinesin family member 24	protein-coding
chr4_41493441_41493941	274.774	-0.108155	0.170456	-0.634503	0.525753	0.610543	all_samples_summits_11519	chr4	41493441	41493941	+	Intergenic	Intergenic	9384	NM_001085515	329828	Mm.27054	NM_001085515	ENSMUSG00000046312	Myorg	AA408153|AI464131|AI604836|Gm762|Kiaa1161|NET37	myogenesis regulating glycosidase (putative)	protein-coding
chr4_41502373_41502873	687.775	-0.0936015	0.0974009	-0.960992	0.336556	0.426767	all_samples_summits_11520	chr4	41502373	41502873	+	intron (NM_001085515, intron 1 of 1)	intron (NM_001085515, intron 1 of 1)	452	NM_001085515	329828	Mm.27054	NM_001085515	ENSMUSG00000046312	Myorg	AA408153|AI464131|AI604836|Gm762|Kiaa1161|NET37	myogenesis regulating glycosidase (putative)	protein-coding
chr4_41502889_41503389	1540.01	0.224502	0.0685273	3.2761	0.00105251	0.003052	all_samples_summits_11521	chr4	41502889	41503389	+	promoter-TSS (NM_001085515)	promoter-TSS (NM_001085515)	-64	NM_001085515	329828	Mm.27054	NM_001085515	ENSMUSG00000046312	Myorg	AA408153|AI464131|AI604836|Gm762|Kiaa1161|NET37	myogenesis regulating glycosidase (putative)	protein-coding
chr4_41506823_41507323	574.432	-0.350621	0.105896	-3.311	0.000929647	0.00273578	all_samples_summits_11522	chr4	41506823	41507323	+	intron (NM_001253788, intron 4 of 5)	CpG	691	NR_045551	73721	Mm.45614	NM_028624	ENSMUSG00000028441	1110017D15Rik	Cbe1|Smrp1	RIKEN cDNA 1110017D15 gene	protein-coding
chr4_41507522_41508022	114.191	-0.852041	0.226152	-3.76756	0.000164852	0.000589562	all_samples_summits_11523	chr4	41507522	41508022	+	promoter-TSS (NM_028624)	promoter-TSS (NM_028624)	-8	NM_001253778	73721	Mm.45614	NM_028624	ENSMUSG00000028441	1110017D15Rik	Cbe1|Smrp1	RIKEN cDNA 1110017D15 gene	protein-coding
chr4_41522110_41522610	265.486	-0.920567	0.170128	-5.41103	6.2663e-08	4.68663e-07	all_samples_summits_11524	chr4	41522110	41522610	+	intron (NM_001159583, intron 2 of 5)	intron (NM_001159583, intron 2 of 5)	4923	NR_045726	76992	Mm.440546	NR_045726	ENSMUSG00000036162	Fam219aos	1700066J24Rik	family with sequence similarity 219, member A, opposite strand	ncRNA
chr4_41522630_41523130	327.4	-1.14177	0.150881	-7.56739	3.80794e-14	8.04626e-13	all_samples_summits_11525	chr4	41522630	41523130	+	intron (NM_001159583, intron 2 of 5)	intron (NM_001159583, intron 2 of 5)	5443	NR_045726	76992	Mm.440546	NR_045726	ENSMUSG00000036162	Fam219aos	1700066J24Rik	family with sequence similarity 219, member A, opposite strand	ncRNA
chr4_41552454_41552954	90.6366	-0.0986148	0.24389	-0.404341	0.685962	0.75205	all_samples_summits_11526	chr4	41552454	41552954	+	intron (NM_027993, intron 1 of 5)	MIRb|SINE|MIR	16823	NM_027993	71901	Mm.39215	NM_027993	ENSMUSG00000028439	Fam219a	2310028H24Rik	family with sequence similarity 219, member A	protein-coding
chr4_41568705_41569205	222.882	-0.444356	0.148039	-3.00162	0.0026855	0.00694808	all_samples_summits_11527	chr4	41568705	41569205	+	promoter-TSS (NM_175138)	promoter-TSS (NM_175138)	572	NM_027993	71901	Mm.39215	NM_027993	ENSMUSG00000028439	Fam219a	2310028H24Rik	family with sequence similarity 219, member A	protein-coding
chr4_41569333_41569833	2133.76	0.0972596	0.0663295	1.46631	0.142564	0.209641	all_samples_summits_11528	chr4	41569333	41569833	+	promoter-TSS (NM_175138)	promoter-TSS (NM_175138)	-56	NM_001159583	71901	Mm.39215	NM_027993	ENSMUSG00000028439	Fam219a	2310028H24Rik	family with sequence similarity 219, member A	protein-coding
chr4_41639916_41640416	1155.97	0.0501143	0.0693508	0.722621	0.469913	0.558793	all_samples_summits_11529	chr4	41639916	41640416	+	5' UTR (NM_027147, exon 1 of 2)	5' UTR (NM_027147, exon 1 of 2)	136	NM_027147	69638	Mm.372459	NM_027147	ENSMUSG00000028445	Enho	1110065P19Rik|2310040A07Rik	energy homeostasis associated	protein-coding
chr4_41707046_41707546	379.208	-0.950587	0.12898	-7.37001	1.70612e-13	3.28592e-12	all_samples_summits_11530	chr4	41707046	41707546	+	Intergenic	Intergenic	6221	NM_027278	69961	Mm.425182	NM_027278	ENSMUSG00000036114	Rpp25l	2810432D09Rik|AW987258|Rppl25	ribonuclease P/MRP 25 subunit-like	protein-coding
chr4_41708091_41708591	671.598	-0.0644774	0.104352	-0.617884	0.536652	0.620554	all_samples_summits_11531	chr4	41708091	41708591	+	Intergenic	Intergenic	5176	NM_027278	69961	Mm.425182	NM_027278	ENSMUSG00000036114	Rpp25l	2810432D09Rik|AW987258|Rppl25	ribonuclease P/MRP 25 subunit-like	protein-coding
chr4_41713318_41713818	654.728	0.10478	0.091913	1.13999	0.254291	0.339213	all_samples_summits_11532	chr4	41713318	41713818	+	promoter-TSS (NM_027278)	promoter-TSS (NM_027278)	-51	NM_027278	69961	Mm.425182	NM_027278	ENSMUSG00000036114	Rpp25l	2810432D09Rik|AW987258|Rppl25	ribonuclease P/MRP 25 subunit-like	protein-coding
chr4_41714192_41714692	192.615	-0.0136151	0.169112	-0.0805092	0.935832	0.952331	all_samples_summits_11533	chr4	41714192	41714692	+	promoter-TSS (NM_027278)	promoter-TSS (NM_027278)	-925	NM_027278	69961	Mm.425182	NM_027278	ENSMUSG00000036114	Rpp25l	2810432D09Rik|AW987258|Rppl25	ribonuclease P/MRP 25 subunit-like	protein-coding
chr4_41722951_41723451	583.324	0.0655295	0.102608	0.638639	0.523058	0.608243	all_samples_summits_11534	chr4	41722951	41723451	+	promoter-TSS (NM_001159565)	promoter-TSS (NM_001159565)	-38	NM_016890	53598	Mm.29025	NM_016890	ENSMUSG00000028447	Dctn3	p24	dynactin 3	protein-coding
chr4_41737513_41738013	195.548	-0.0521302	0.148372	-0.351347	0.725328	0.785404	all_samples_summits_11535	chr4	41737513	41738013	+	TTS (NM_001286538)	TTS (NM_001286538)	3596	NM_001286539	18391	Mm.425181	NM_011014	ENSMUSG00000036078	Sigmar1	Oprs1|Sig1R|sigma1R	sigma non-opioid intracellular receptor 1	protein-coding
chr4_41740605_41741105	486.645	0.204316	0.0898748	2.27333	0.0230061	0.0445416	all_samples_summits_11536	chr4	41740605	41741105	+	exon (NM_001286538, exon 2 of 4)	exon (NM_001286538, exon 2 of 4)	504	NM_001286539	18391	Mm.425181	NM_011014	ENSMUSG00000036078	Sigmar1	Oprs1|Sig1R|sigma1R	sigma non-opioid intracellular receptor 1	protein-coding
chr4_41741140_41741640	1219.42	0.191814	0.077893	2.46253	0.0137961	0.0286298	all_samples_summits_11537	chr4	41741140	41741640	+	promoter-TSS (NM_001286538)	promoter-TSS (NM_001286538)	-31	NM_001286551	18391	Mm.425181	NM_011014	ENSMUSG00000036078	Sigmar1	Oprs1|Sig1R|sigma1R	sigma non-opioid intracellular receptor 1	protein-coding
chr4_41755256_41755756	991.431	0.203815	0.081225	2.50926	0.0120983	0.025549	all_samples_summits_11538	chr4	41755256	41755756	+	promoter-TSS (NM_001369135)	promoter-TSS (NM_001369135)	-11	NM_001369142	14430	Mm.439669	NM_016658	ENSMUSG00000036073	Galt	AW553376	galactose-1-phosphate uridyl transferase	protein-coding
chr4_41755957_41756457	614.982	0.202294	0.093988	2.15234	0.0313706	0.0581186	all_samples_summits_11539	chr4	41755957	41756457	+	promoter-TSS (NR_155499)	promoter-TSS (NR_155499)	-55	NM_001302511	14430	Mm.439669	NM_016658	ENSMUSG00000036073	Galt	AW553376	galactose-1-phosphate uridyl transferase	protein-coding
chr4_41760206_41760706	1371.27	-0.00767137	0.084143	-0.0911707	0.927357	0.946157	all_samples_summits_11540	chr4	41760206	41760706	+	promoter-TSS (NM_001163401)	promoter-TSS (NM_001163401)	13	NM_001172054	16157	Mm.193451	NM_010549	ENSMUSG00000073889	Il11ra1	AI314697|GP130|Il-11ra|Il11ra|Il11ra2|NR1	interleukin 11 receptor, alpha chain 1	protein-coding
chr4_41773429_41773929	538.507	0.379989	0.104367	3.64089	0.000271699	0.000921472	all_samples_summits_11541	chr4	41773429	41773929	+	intron (NR_154591, intron 2 of 4)	CpG-9830	422	NM_001164045	20301	Mm.335946	NM_011336	ENSMUSG00000073888	Ccl27a	ALP|AW558992|CTACK|CTAK|Ccl27|ESkine|ILC|PESKY|Scya27|Scya27a	chemokine (C-C motif) ligand 27A	protein-coding
chr4_41773948_41774448	577.322	0.271733	0.100013	2.71699	0.00658781	0.0151244	all_samples_summits_11542	chr4	41773948	41774448	+	promoter-TSS (NM_001361246)	promoter-TSS (NM_001361246)	-22	NM_001048179	20301	Mm.335946	NM_011336	ENSMUSG00000073888	Ccl27a	ALP|AW558992|CTACK|CTAK|Ccl27|ESkine|ILC|PESKY|Scya27|Scya27a	chemokine (C-C motif) ligand 27A	protein-coding
chr4_42876852_42877352	162.692	-0.0237252	0.159112	-0.149109	0.881467	0.911134	all_samples_summits_11543	chr4	42876852	42877352	+	Intergenic	Intergenic	-2868	NM_001356380	277773	Mm.212727	NM_177785	ENSMUSG00000050141	Fam205c	4931430D02|FAM205CP	family with sequence similarity 205, member C	protein-coding
chr4_42916997_42917497	313.898	-1.72022	0.180312	-9.54024	1.42507e-21	8.89616e-20	all_samples_summits_11544	chr4	42916997	42917497	+	promoter-TSS (NM_001346526)	promoter-TSS (NM_001346526)	4	NM_001355695	230085	Mm.240965	NM_172690	ENSMUSG00000036062	Phf24	GINIP|N28178	PHD finger protein 24	protein-coding
chr4_42920676_42921176	204.347	-1.88784	0.165408	-11.4132	3.59316e-30	6.76598e-28	all_samples_summits_11545	chr4	42920676	42921176	+	intron (NM_001355695, intron 1 of 8)	intron (NM_001355695, intron 1 of 8)	3683	NM_001355695	230085	Mm.240965	NM_172690	ENSMUSG00000036062	Phf24	GINIP|N28178	PHD finger protein 24	protein-coding
chr4_42933634_42934134	173.505	-1.28844	0.208304	-6.18539	6.19497e-10	6.68401e-09	all_samples_summits_11546	chr4	42933634	42934134	+	exon (NM_001346526, exon 3 of 9)	exon (NM_001346526, exon 3 of 9)	-15983	NM_001355438	56323	Mm.20437	NM_019874	ENSMUSG00000036052	Dnajb5	1110058L06Rik|AI462558|Hsc40|Hsp40-3	DnaJ heat shock protein family (Hsp40) member B5	protein-coding
chr4_42945896_42946396	110.254	-0.325119	0.189469	-1.71595	0.0861711	0.137418	all_samples_summits_11547	chr4	42945896	42946396	+	Intergenic	Intergenic	-3721	NM_001355438	56323	Mm.20437	NM_019874	ENSMUSG00000036052	Dnajb5	1110058L06Rik|AI462558|Hsc40|Hsp40-3	DnaJ heat shock protein family (Hsp40) member B5	protein-coding
chr4_42949515_42950015	2382.31	0.0500749	0.0803848	0.622939	0.533325	0.617675	all_samples_summits_11548	chr4	42949515	42950015	+	promoter-TSS (NM_001355438)	promoter-TSS (NM_001355438)	-102	NM_001355438	56323	Mm.20437	NM_019874	ENSMUSG00000036052	Dnajb5	1110058L06Rik|AI462558|Hsc40|Hsp40-3	DnaJ heat shock protein family (Hsp40) member B5	protein-coding
chr4_42950053_42950553	1211.83	0.0468448	0.083331	0.562153	0.574012	0.654243	all_samples_summits_11549	chr4	42950053	42950553	+	promoter-TSS (NM_001355440)	promoter-TSS (NM_001355440)	-93	NM_001355440	56323	Mm.20437	NM_019874	ENSMUSG00000036052	Dnajb5	1110058L06Rik|AI462558|Hsc40|Hsp40-3	DnaJ heat shock protein family (Hsp40) member B5	protein-coding
chr4_42961543_42962043	117.561	0.101454	0.183007	0.55437	0.579326	0.658992	all_samples_summits_11550	chr4	42961543	42962043	+	Intergenic	B3|SINE|B2	-8153	NM_026088	67317	Mm.478018	NM_026088	ENSMUSG00000028451	1700022I11Rik	-	RIKEN cDNA 1700022I11 gene	protein-coding
chr4_42965250_42965750	135.831	-0.141939	0.182694	-0.776919	0.437207	0.527628	all_samples_summits_11551	chr4	42965250	42965750	+	Intergenic	Intergenic	-4446	NM_026088	67317	Mm.478018	NM_026088	ENSMUSG00000028451	1700022I11Rik	-	RIKEN cDNA 1700022I11 gene	protein-coding
chr4_42999759_43000259	1081.09	0.267981	0.081429	3.29098	0.000998391	0.00291203	all_samples_summits_11552	chr4	42999759	43000259	+	intron (NM_009503, intron 1 of 16)	CpG	498	NM_009503	269523	Mm.245976	NM_009503	ENSMUSG00000028452	Vcp	3110001E05|CDC48|p97|p97/VCP	valosin containing protein	protein-coding
chr4_43000295_43000795	2037.99	0.155795	0.0684513	2.276	0.0228462	0.0442754	all_samples_summits_11553	chr4	43000295	43000795	+	promoter-TSS (NM_009503)	promoter-TSS (NM_009503)	-38	NM_009503	269523	Mm.245976	NM_009503	ENSMUSG00000028452	Vcp	3110001E05|CDC48|p97|p97/VCP	valosin containing protein	protein-coding
chr4_43005635_43006135	175.685	0.0626348	0.173628	0.360741	0.718293	0.77955	all_samples_summits_11554	chr4	43005635	43006135	+	intron (NM_001163233, intron 8 of 13)	intron (NM_001163233, intron 8 of 13)	4416	NM_001163233	60534	Mm.23122	NM_053081	ENSMUSG00000028453	Fancg	AU041407|Xrcc9	Fanconi anemia, complementation group G	protein-coding
chr4_43010076_43010576	427.867	0.318909	0.107362	2.97042	0.00297393	0.00757961	all_samples_summits_11555	chr4	43010076	43010576	+	promoter-TSS (NM_053081)	promoter-TSS (NM_053081)	-25	NM_053081	60534	Mm.23122	NM_053081	ENSMUSG00000028453	Fancg	AU041407|Xrcc9	Fanconi anemia, complementation group G	protein-coding
chr4_43025553_43026053	1007.96	0.204536	0.0821524	2.48971	0.0127848	0.0267928	all_samples_summits_11556	chr4	43025553	43026053	+	promoter-TSS (NM_001305387)	promoter-TSS (NM_001305387)	11	NM_001305387	56703	Mm.143738	NM_020035	ENSMUSG00000028454	Pigo	PIG-O	phosphatidylinositol glycan anchor biosynthesis, class O	protein-coding
chr4_43031199_43031699	863.063	0.170941	0.0894131	1.91182	0.0558999	0.0951806	all_samples_summits_11557	chr4	43031199	43031699	+	promoter-TSS (NM_023231)	promoter-TSS (NM_023231)	-65	NM_023231	66592	Mm.331565	NM_023231	ENSMUSG00000028455	Stoml2	0610038F01Rik|MSLP2|SLP-2	stomatin (Epb7.2)-like 2	protein-coding
chr4_43039018_43039518	407.999	0.0211793	0.172312	0.122913	0.902176	0.926918	all_samples_summits_11558	chr4	43039018	43039518	+	intron (NR_045567, intron 1 of 7)	intron (NR_045567, intron 1 of 7)	1033	NM_001253354	230088	Mm.260162	NM_172691	ENSMUSG00000036002	Fam214b	B230312A22Rik	family with sequence similarity 214, member B	protein-coding
chr4_43040133_43040633	1773.49	0.158877	0.0714789	2.22271	0.0262356	0.0498886	all_samples_summits_11559	chr4	43040133	43040633	+	promoter-TSS (NM_001253354)	promoter-TSS (NM_001253354)	-82	NM_001253353	230088	Mm.260162	NM_172691	ENSMUSG00000036002	Fam214b	B230312A22Rik	family with sequence similarity 214, member B	protein-coding
chr4_43040799_43041299	171.298	0.0932815	0.186389	0.500468	0.616746	0.692424	all_samples_summits_11560	chr4	43040799	43041299	+	promoter-TSS (NM_001253354)	promoter-TSS (NM_001253354)	-748	NM_001253353	230088	Mm.260162	NM_172691	ENSMUSG00000036002	Fam214b	B230312A22Rik	family with sequence similarity 214, member B	protein-coding
chr4_43043797_43044297	295.807	-0.958172	0.130464	-7.34435	2.06759e-13	3.93459e-12	all_samples_summits_11561	chr4	43043797	43044297	+	intron (NR_045567, intron 1 of 7)	intron (NR_045567, intron 1 of 7)	2173	NM_172691	230088	Mm.260162	NM_172691	ENSMUSG00000036002	Fam214b	B230312A22Rik	family with sequence similarity 214, member B	protein-coding
chr4_43045609_43046109	1651.56	-0.000225329	0.093837	-0.00240128	0.998084	0.998449	all_samples_summits_11562	chr4	43045609	43046109	+	intron (NR_045567, intron 1 of 7)	intron (NR_045567, intron 1 of 7)	361	NM_172691	230088	Mm.260162	NM_172691	ENSMUSG00000036002	Fam214b	B230312A22Rik	family with sequence similarity 214, member B	protein-coding
chr4_43047156_43047656	214.334	0.109563	0.150224	0.729329	0.465801	0.554886	all_samples_summits_11563	chr4	43047156	43047656	+	Intergenic	Intergenic	-1186	NR_045567	230088	Mm.260162	NM_172691	ENSMUSG00000036002	Fam214b	B230312A22Rik	family with sequence similarity 214, member B	protein-coding
chr4_43052597_43053097	196.736	-0.0858612	0.153865	-0.558028	0.576825	0.656772	all_samples_summits_11564	chr4	43052597	43053097	+	Intergenic	Intergenic	-6106	NM_001310758	22249	Mm.128892	NM_021468	ENSMUSG00000028456	Unc13b	Munc13-1|Munc13-2|Unc13a|Unc13h1|Unc13h2	unc-13 homolog B	protein-coding
chr4_43057677_43058177	243.571	-0.192837	0.207927	-0.927431	0.353703	0.444736	all_samples_summits_11565	chr4	43057677	43058177	+	Intergenic	MLT1F2|LTR|ERVL-MaLR	-1026	NM_001310758	22249	Mm.128892	NM_021468	ENSMUSG00000028456	Unc13b	Munc13-1|Munc13-2|Unc13a|Unc13h1|Unc13h2	unc-13 homolog B	protein-coding
chr4_43058679_43059179	1822.72	0.180491	0.0869175	2.07657	0.0378409	0.0682669	all_samples_summits_11566	chr4	43058679	43059179	+	promoter-TSS (NM_001310758)	promoter-TSS (NM_001310758)	-24	NM_001310758	22249	Mm.128892	NM_021468	ENSMUSG00000028456	Unc13b	Munc13-1|Munc13-2|Unc13a|Unc13h1|Unc13h2	unc-13 homolog B	protein-coding
chr4_43073540_43074040	202.827	-0.342675	0.162739	-2.10567	0.0352326	0.0641967	all_samples_summits_11567	chr4	43073540	43074040	+	intron (NM_021468, intron 1 of 39)	intron (NM_021468, intron 1 of 39)	14837	NM_001081413	22249	Mm.128892	NM_021468	ENSMUSG00000028456	Unc13b	Munc13-1|Munc13-2|Unc13a|Unc13h1|Unc13h2	unc-13 homolog B	protein-coding
chr4_43266947_43267447	461.92	0.12972	0.0993352	1.30588	0.191594	0.267858	all_samples_summits_11568	chr4	43266947	43267447	+	promoter-TSS (NM_177195)	promoter-TSS (NM_177195)	38	NM_177195	320571	Mm.74465	NM_177195	ENSMUSG00000028457	Atp8b5	4930417M19Rik|Feta	ATPase, class I, type 8B, member 5	protein-coding
chr4_43372036_43372536	169.865	-0.733046	0.168687	-4.34559	1.389e-05	6.42759e-05	all_samples_summits_11569	chr4	43372036	43372536	+	intron (NM_177195, intron 27 of 28)	intron (NM_177195, intron 27 of 28)	-9696	NM_001037709	100213	Mm.235730	NM_199057	ENSMUSG00000035969	Rusc2	AI840675|mKIAA0375	RUN and SH3 domain containing 2	protein-coding
chr4_43381679_43382179	1346.26	0.220401	0.0612078	3.60087	0.000317156	0.00105655	all_samples_summits_11570	chr4	43381679	43382179	+	promoter-TSS (NM_001369199)	promoter-TSS (NM_001369199)	-53	NM_001037709	100213	Mm.235730	NM_199057	ENSMUSG00000035969	Rusc2	AI840675|mKIAA0375	RUN and SH3 domain containing 2	protein-coding
chr4_43382207_43382707	452.278	0.285914	0.117591	2.43143	0.0150394	0.0308545	all_samples_summits_11571	chr4	43382207	43382707	+	intron (NM_001369199, intron 1 of 10)	intron (NM_001369199, intron 1 of 10)	388	NM_001369198	100213	Mm.235730	NM_199057	ENSMUSG00000035969	Rusc2	AI840675|mKIAA0375	RUN and SH3 domain containing 2	protein-coding
chr4_43384009_43384509	402.599	0.0769559	0.122003	0.630769	0.528191	0.612842	all_samples_summits_11572	chr4	43384009	43384509	+	intron (NM_001369199, intron 1 of 10)	intron (NM_001369199, intron 1 of 10)	2190	NM_001369198	100213	Mm.235730	NM_199057	ENSMUSG00000035969	Rusc2	AI840675|mKIAA0375	RUN and SH3 domain containing 2	protein-coding
chr4_43386892_43387392	339.517	0.11581	0.122266	0.947198	0.343538	0.434124	all_samples_summits_11573	chr4	43386892	43387392	+	intron (NM_001369199, intron 1 of 10)	ORR1A2|LTR|ERVL-MaLR	5073	NM_001369198	100213	Mm.235730	NM_199057	ENSMUSG00000035969	Rusc2	AI840675|mKIAA0375	RUN and SH3 domain containing 2	protein-coding
chr4_43394283_43394783	1712.28	0.145832	0.0681279	2.14056	0.0323098	0.0595972	all_samples_summits_11574	chr4	43394283	43394783	+	intron (NM_001369199, intron 1 of 10)	intron (NM_001369199, intron 1 of 10)	-11969	NM_199057	100213	Mm.235730	NM_199057	ENSMUSG00000035969	Rusc2	AI840675|mKIAA0375	RUN and SH3 domain containing 2	protein-coding
chr4_43395136_43395636	197.896	1.1202	0.165096	6.7851	1.16007e-11	1.65363e-10	all_samples_summits_11575	chr4	43395136	43395636	+	intron (NM_001369199, intron 1 of 10)	intron (NM_001369199, intron 1 of 10)	-11116	NM_199057	100213	Mm.235730	NM_199057	ENSMUSG00000035969	Rusc2	AI840675|mKIAA0375	RUN and SH3 domain containing 2	protein-coding
chr4_43398687_43399187	2079.73	0.290789	0.0693957	4.19031	2.78576e-05	0.000120222	all_samples_summits_11576	chr4	43398687	43399187	+	intron (NM_001369199, intron 1 of 10)	intron (NM_001369199, intron 1 of 10)	-7565	NM_199057	100213	Mm.235730	NM_199057	ENSMUSG00000035969	Rusc2	AI840675|mKIAA0375	RUN and SH3 domain containing 2	protein-coding
chr4_43399756_43400256	620.739	0.620285	0.131991	4.69945	2.6086e-06	1.42223e-05	all_samples_summits_11577	chr4	43399756	43400256	+	intron (NM_001369199, intron 1 of 10)	intron (NM_001369199, intron 1 of 10)	-6496	NM_199057	100213	Mm.235730	NM_199057	ENSMUSG00000035969	Rusc2	AI840675|mKIAA0375	RUN and SH3 domain containing 2	protein-coding
chr4_43406186_43406686	731.272	0.0811229	0.0811385	0.999807	0.317404	0.406688	all_samples_summits_11578	chr4	43406186	43406686	+	promoter-TSS (NM_199057)	promoter-TSS (NM_199057)	-66	NM_199057	100213	Mm.235730	NM_199057	ENSMUSG00000035969	Rusc2	AI840675|mKIAA0375	RUN and SH3 domain containing 2	protein-coding
chr4_43417630_43418130	312.601	0.397043	0.146834	2.70403	0.0068504	0.0156403	all_samples_summits_11579	chr4	43417630	43418130	+	intron (NM_001037709, intron 2 of 11)	intron (NM_001037709, intron 2 of 11)	11254	NM_177377	329831	Mm.454466	NM_177377	ENSMUSG00000042788	Fam166b	4833436C18Rik	family with sequence similarity 166, member B	protein-coding
chr4_43420267_43420767	370.708	0.378771	0.129351	2.92824	0.00340889	0.00853515	all_samples_summits_11580	chr4	43420267	43420767	+	intron (NM_001037709, intron 2 of 11)	intron (NM_001037709, intron 2 of 11)	8617	NM_177377	329831	Mm.454466	NM_177377	ENSMUSG00000042788	Fam166b	4833436C18Rik	family with sequence similarity 166, member B	protein-coding
chr4_43431607_43432107	235.706	-0.197503	0.159199	-1.2406	0.214752	0.294788	all_samples_summits_11581	chr4	43431607	43432107	+	Intergenic	Intergenic	-2723	NM_001369077	329831	Mm.454466	NM_177377	ENSMUSG00000042788	Fam166b	4833436C18Rik	family with sequence similarity 166, member B	protein-coding
chr4_43441976_43442476	1596.27	0.119427	0.0732891	1.62954	0.103199	0.159919	all_samples_summits_11582	chr4	43441976	43442476	+	promoter-TSS (NM_011571)	promoter-TSS (NM_011571)	-51	NM_011571	21754	Mm.485441	NM_011571	ENSMUSG00000028458	Tesk1	AI326901	testis specific protein kinase 1	protein-coding
chr4_43442802_43443302	1112.34	0.311267	0.095793	3.24937	0.00115659	0.0033158	all_samples_summits_11583	chr4	43442802	43443302	+	5' UTR (NM_011571, exon 1 of 10)	5' UTR (NM_011571, exon 1 of 10)	775	NM_011571	21754	Mm.485441	NM_011571	ENSMUSG00000028458	Tesk1	AI326901	testis specific protein kinase 1	protein-coding
chr4_43478106_43478606	453.599	0.191344	0.110196	1.7364	0.0824931	0.13248	all_samples_summits_11584	chr4	43478106	43478606	+	Intergenic	Intergenic	5353	NM_019436	54390	Mm.31775	NM_019436	ENSMUSG00000028460	Sit1	Sit	suppression inducing transmembrane adaptor 1	protein-coding
chr4_43479430_43479930	96.1965	-0.58187	0.22466	-2.59	0.00959768	0.020934	all_samples_summits_11585	chr4	43479430	43479930	+	Intergenic	Intergenic	4029	NM_019436	54390	Mm.31775	NM_019436	ENSMUSG00000028460	Sit1	Sit	suppression inducing transmembrane adaptor 1	protein-coding
chr4_43490756_43491256	1037.33	0.114859	0.0809553	1.41879	0.155959	0.225887	all_samples_summits_11586	chr4	43490756	43491256	+	Intergenic	Intergenic	2053	NR_001460	19782		NR_001460	ENSMUSG00000088088	Rmrp	1110032O22Rik|Rmrpr	RNA component of mitochondrial RNAase P	ncRNA
chr4_43492721_43493221	1651.7	0.182005	0.0783787	2.32213	0.020226	0.0398648	all_samples_summits_11587	chr4	43492721	43493221	+	promoter-TSS (NR_001460)	promoter-TSS (NR_001460)	88	NR_001460	19782		NR_001460	ENSMUSG00000088088	Rmrp	1110032O22Rik|Rmrpr	RNA component of mitochondrial RNAase P	ncRNA
chr4_43493346_43493846	1006.13	0.269281	0.0805031	3.34498	0.000822895	0.00245905	all_samples_summits_11588	chr4	43493346	43493846	+	promoter-TSS (NR_001460)	promoter-TSS (NR_001460)	231	NM_001037913	622404	Mm.289109	NM_001037913	ENSMUSG00000028461	Ccdc107	1110032O22Rik	coiled-coil domain containing 107	protein-coding
chr4_43499458_43499958	424.589	-0.0605002	0.100841	-0.599956	0.548536	0.631219	all_samples_summits_11589	chr4	43499458	43499958	+	5' UTR (NM_001013377, exon 4 of 12)	5' UTR (NM_001013377, exon 4 of 12)	6343	NM_001037913	622404	Mm.289109	NM_001037913	ENSMUSG00000028461	Ccdc107	1110032O22Rik	coiled-coil domain containing 107	protein-coding
chr4_43507900_43508400	395.705	0.16236	0.133504	1.21614	0.22393	0.305264	all_samples_summits_11590	chr4	43507900	43508400	+	intron (NM_001013377, intron 1 of 11)	intron (NM_001013377, intron 1 of 11)	597	NM_001013377	230098	Mm.331567	NM_001013377	ENSMUSG00000051517	Arhgef39	E130306D19Rik	Rho guanine nucleotide exchange factor (GEF) 39	protein-coding
chr4_43508544_43509044	841.034	-0.131924	0.0978207	-1.34863	0.177456	0.251518	all_samples_summits_11591	chr4	43508544	43509044	+	promoter-TSS (NM_001013377)	promoter-TSS (NM_001013377)	-47	NM_001013377	230098	Mm.331567	NM_001013377	ENSMUSG00000051517	Arhgef39	E130306D19Rik	Rho guanine nucleotide exchange factor (GEF) 39	protein-coding
chr4_43513694_43514194	263.329	-0.650754	0.167789	-3.87841	0.00010514	0.000395235	all_samples_summits_11592	chr4	43513694	43514194	+	TTS (NM_139305)	TTS (NM_139305)	-5197	NM_001013377	230098	Mm.331567	NM_001013377	ENSMUSG00000051517	Arhgef39	E130306D19Rik	Rho guanine nucleotide exchange factor (GEF) 39	protein-coding
chr4_43519873_43520373	469.469	-0.0935307	0.115242	-0.811604	0.417019	0.50799	all_samples_summits_11593	chr4	43519873	43520373	+	intron (NM_001277875, intron 2 of 8)	intron (NM_001277875, intron 2 of 8)	3431	NM_009416	22004	Mm.646	NM_009416	ENSMUSG00000028464	Tpm2	Tpm-2|Trop-2	tropomyosin 2, beta	protein-coding
chr4_43521003_43521503	329.59	-0.763596	0.13061	-5.84637	5.02415e-09	4.59836e-08	all_samples_summits_11594	chr4	43521003	43521503	+	intron (NM_001277875, intron 2 of 8)	intron (NM_001277875, intron 2 of 8)	2301	NM_009416	22004	Mm.646	NM_009416	ENSMUSG00000028464	Tpm2	Tpm-2|Trop-2	tropomyosin 2, beta	protein-coding
chr4_43522196_43522696	701.141	-0.396954	0.11016	-3.60344	0.000314033	0.00104703	all_samples_summits_11595	chr4	43522196	43522696	+	intron (NM_001277875, intron 2 of 8)	intron (NM_001277875, intron 2 of 8)	1108	NM_009416	22004	Mm.646	NM_009416	ENSMUSG00000028464	Tpm2	Tpm-2|Trop-2	tropomyosin 2, beta	protein-coding
chr4_43523341_43523841	278.721	-0.507751	0.137466	-3.69365	0.000221062	0.000766484	all_samples_summits_11596	chr4	43523341	43523841	+	promoter-TSS (NM_009416)	promoter-TSS (NM_009416)	-37	NM_001277875	22004	Mm.646	NM_009416	ENSMUSG00000028464	Tpm2	Tpm-2|Trop-2	tropomyosin 2, beta	protein-coding
chr4_43523936_43524436	281.014	-0.459152	0.13591	-3.37836	0.000729199	0.00221476	all_samples_summits_11597	chr4	43523936	43524436	+	promoter-TSS (NM_009416)	promoter-TSS (NM_009416)	-632	NM_001277875	22004	Mm.646	NM_009416	ENSMUSG00000028464	Tpm2	Tpm-2|Trop-2	tropomyosin 2, beta	protein-coding
chr4_43530514_43531014	450.402	0.173995	0.117487	1.48097	0.138614	0.204803	all_samples_summits_11598	chr4	43530514	43531014	+	TTS (NM_011602)	TTS (NM_011602)	-7210	NM_001277875	22004	Mm.646	NM_009416	ENSMUSG00000028464	Tpm2	Tpm-2|Trop-2	tropomyosin 2, beta	protein-coding
chr4_43558029_43558529	636.251	0.159621	0.0936445	1.70455	0.088279	0.140231	all_samples_summits_11599	chr4	43558029	43558529	+	intron (NM_011602, intron 1 of 56)	intron (NM_011602, intron 1 of 56)	4304	NM_011602	21894	Mm.208601	NM_011602	ENSMUSG00000028465	Tln1	Tln	talin 1	protein-coding
chr4_43558541_43559041	527.422	0.139479	0.0971697	1.43542	0.151168	0.220184	all_samples_summits_11600	chr4	43558541	43559041	+	intron (NM_011602, intron 1 of 56)	intron (NM_011602, intron 1 of 56)	3792	NM_011602	21894	Mm.208601	NM_011602	ENSMUSG00000028465	Tln1	Tln	talin 1	protein-coding
chr4_43560227_43560727	303.613	-0.247804	0.163864	-1.51225	0.13047	0.194703	all_samples_summits_11601	chr4	43560227	43560727	+	intron (NM_011602, intron 1 of 56)	intron (NM_011602, intron 1 of 56)	2106	NM_011602	21894	Mm.208601	NM_011602	ENSMUSG00000028465	Tln1	Tln	talin 1	protein-coding
chr4_43561626_43562126	472.754	0.619831	0.0995613	6.22562	4.79649e-10	5.28129e-09	all_samples_summits_11602	chr4	43561626	43562126	+	promoter-TSS (NM_013497)	promoter-TSS (NM_013497)	707	NM_011602	21894	Mm.208601	NM_011602	ENSMUSG00000028465	Tln1	Tln	talin 1	protein-coding
chr4_43562336_43562836	1899.03	0.186991	0.0834711	2.24018	0.0250789	0.0479823	all_samples_summits_11603	chr4	43562336	43562836	+	promoter-TSS (NM_011602)	promoter-TSS (NM_011602)	-3	NM_011602	21894	Mm.208601	NM_011602	ENSMUSG00000028465	Tln1	Tln	talin 1	protein-coding
chr4_43563038_43563538	382.214	0.251476	0.119422	2.10577	0.035224	0.064183	all_samples_summits_11604	chr4	43563038	43563538	+	promoter-TSS (NM_011602)	promoter-TSS (NM_011602)	630	NM_013497	12913	Mm.12407	NM_013497	ENSMUSG00000028466	Creb3	AU044960|AW538053|C80076|LZIP|LZIP-1|LZIP-2|Luman	cAMP responsive element binding protein 3	protein-coding
chr4_43578396_43578896	1134.17	0.112999	0.0698287	1.61823	0.105614	0.163059	all_samples_summits_11605	chr4	43578396	43578896	+	promoter-TSS (NM_172866)	promoter-TSS (NM_172866)	-89	NM_172866	242406	Mm.259311	NM_172866	ENSMUSG00000028468	Rgp1	1110029E03Rik|AI527196|F730001J03|mKIAA0258	RAB6A GEF compex partner 1	protein-coding
chr4_43604667_43605167	216.218	0.126311	0.197607	0.639201	0.522692	0.607899	all_samples_summits_11606	chr4	43604667	43605167	+	Intergenic	RMER15|LTR|ERVL	-20423	NM_001099314	100039672	Mm.415110	NM_001099314	ENSMUSG00000078719	Msmp	Psmp	microseminoprotein, prostate associated	protein-coding
chr4_43630149_43630649	592.832	0.126825	0.129308	0.980799	0.326692	0.416476	all_samples_summits_11607	chr4	43630149	43630649	+	Intergenic	Intergenic	-1536	NM_001355466	230103	Mm.103477	NM_173788	ENSMUSG00000028469	Npr2	GC-B|GC-B2|GC-B3|cn|mNPR-B|pwe	natriuretic peptide receptor 2	protein-coding
chr4_43631174_43631674	499.259	0.31514	0.130012	2.42393	0.0153535	0.0314092	all_samples_summits_11608	chr4	43631174	43631674	+	promoter-TSS (NM_001355466)	promoter-TSS (NM_001355466)	-511	NM_001355466	230103	Mm.103477	NM_173788	ENSMUSG00000028469	Npr2	GC-B|GC-B2|GC-B3|cn|mNPR-B|pwe	natriuretic peptide receptor 2	protein-coding
chr4_43634823_43635323	414.572	-1.15105	0.129535	-8.88607	6.33071e-19	2.71738e-17	all_samples_summits_11609	chr4	43634823	43635323	+	intron (NM_173788, intron 2 of 21)	intron (NM_173788, intron 2 of 21)	3138	NM_173788	230103	Mm.103477	NM_173788	ENSMUSG00000028469	Npr2	GC-B|GC-B2|GC-B3|cn|mNPR-B|pwe	natriuretic peptide receptor 2	protein-coding
chr4_43655568_43656068	257.801	0.356122	0.13257	2.68629	0.00722493	0.0163692	all_samples_summits_11610	chr4	43655568	43656068	+	intron (NM_026871, intron 1 of 4)	intron (NM_026871, intron 1 of 4)	627	NM_026871	68917	Mm.25285	NM_026871	ENSMUSG00000028470	Hint2	1190005L05Rik	histidine triad nucleotide binding protein 2	protein-coding
chr4_43656429_43656929	2414.75	0.222836	0.0781068	2.85296	0.00433142	0.0105177	all_samples_summits_11611	chr4	43656429	43656929	+	promoter-TSS (NM_026871)	promoter-TSS (NM_026871)	-234	NM_026871	68917	Mm.25285	NM_026871	ENSMUSG00000028470	Hint2	1190005L05Rik	histidine triad nucleotide binding protein 2	protein-coding
chr4_43668968_43669468	1329.41	0.248974	0.080244	3.10271	0.00191755	0.00516598	all_samples_summits_11612	chr4	43668968	43669468	+	promoter-TSS (NM_175517)	promoter-TSS (NM_175517)	-89	NM_001368840	242409	Mm.171489	NM_001085508	ENSMUSG00000078716	Tmem8b	4930500O05Rik	transmembrane protein 8B	protein-coding
chr4_43672052_43672552	248.906	-0.00959038	0.139335	-0.0688297	0.945125	0.959323	all_samples_summits_11613	chr4	43672052	43672552	+	intron (NM_001368841, intron 1 of 12)	intron (NM_001368841, intron 1 of 12)	2995	NM_001368841	242409	Mm.171489	NM_001085508	ENSMUSG00000078716	Tmem8b	4930500O05Rik	transmembrane protein 8B	protein-coding
chr4_43695293_43695793	320.29	-0.154948	0.180703	-0.857471	0.391185	0.482394	all_samples_summits_11614	chr4	43695293	43695793	+	3' UTR (NM_019485, exon 2 of 2)	3' UTR (NM_019485, exon 2 of 2)	5264	NM_019485	56014	Mm.331571	NM_019485	ENSMUSG00000050215	Olfr70	MOR262-10|mOR6	olfactory receptor 70	protein-coding
chr4_43709806_43710306	639.213	0.0412107	0.140448	0.293422	0.769199	0.821234	all_samples_summits_11615	chr4	43709806	43710306	+	Intergenic	Intergenic	-3490	NM_019486	56015	Mm.377126	NM_019486	ENSMUSG00000046450	Olfr71	MOR262-4|mOR17	olfactory receptor 71	protein-coding
chr4_43726955_43727455	1128.75	0.0927727	0.0800064	1.15957	0.246225	0.330379	all_samples_summits_11616	chr4	43726955	43727455	+	promoter-TSS (NM_027511)	promoter-TSS (NM_027511)	7	NM_027511	100039781	Mm.18796	NM_027511	ENSMUSG00000071001	Hrct1	3830408D24Rik	histidine rich carboxyl terminus 1	protein-coding
chr4_43728496_43728996	895.796	0.348154	0.0832653	4.18126	2.89903e-05	0.000124754	all_samples_summits_11617	chr4	43728496	43728996	+	TTS (NM_027511)	TTS (NM_027511)	-1288	NM_001348108	71406	Mm.33063	NM_027789	ENSMUSG00000028475	Spaar	5430416O09Rik|AI481365|Spar	small regulatory polypeptide of amino acid response	protein-coding
chr4_43729116_43729616	316.394	0.704418	0.164783	4.27483	1.91282e-05	8.57748e-05	all_samples_summits_11618	chr4	43729116	43729616	+	promoter-TSS (NM_001348108)	promoter-TSS (NM_001348108)	-668	NM_001348108	71406	Mm.33063	NM_027789	ENSMUSG00000028475	Spaar	5430416O09Rik|AI481365|Spar	small regulatory polypeptide of amino acid response	protein-coding
chr4_43730058_43730558	1001.28	0.340588	0.131318	2.59362	0.00949722	0.0207527	all_samples_summits_11619	chr4	43730058	43730558	+	intron (NM_001348108, intron 1 of 1)	intron (NM_001348108, intron 1 of 1)	274	NM_001348108	71406	Mm.33063	NM_027789	ENSMUSG00000028475	Spaar	5430416O09Rik|AI481365|Spar	small regulatory polypeptide of amino acid response	protein-coding
chr4_43730824_43731324	919.203	0.277255	0.0922484	3.00553	0.00265118	0.00686998	all_samples_summits_11620	chr4	43730824	43731324	+	exon (NM_001348108, exon 2 of 2)	exon (NM_001348108, exon 2 of 2)	1040	NM_001348108	71406	Mm.33063	NM_027789	ENSMUSG00000028475	Spaar	5430416O09Rik|AI481365|Spar	small regulatory polypeptide of amino acid response	protein-coding
chr4_43739199_43739699	179.078	-0.658234	0.216972	-3.03373	0.00241554	0.00633024	all_samples_summits_11621	chr4	43739199	43739699	+	Intergenic	ORR1B1|LTR|ERVL-MaLR	9415	NM_001348108	71406	Mm.33063	NM_027789	ENSMUSG00000028475	Spaar	5430416O09Rik|AI481365|Spar	small regulatory polypeptide of amino acid response	protein-coding
chr4_43745118_43745618	150.026	-0.204165	0.184914	-1.10411	0.269547	0.355942	all_samples_summits_11622	chr4	43745118	43745618	+	Intergenic	Intergenic	-6491	NR_040667	319973	Mm.233955	NR_040667		A630077J23Rik	-	RIKEN cDNA A630077J23 gene	ncRNA
chr4_43757207_43757707	494.894	-0.958324	0.145	-6.60915	3.86533e-11	5.10213e-10	all_samples_summits_11623	chr4	43757207	43757707	+	non-coding (NR_040667, exon 3 of 4)	non-coding (NR_040667, exon 3 of 4)	5598	NR_040667	319973	Mm.233955	NR_040667		A630077J23Rik	-	RIKEN cDNA A630077J23 gene	ncRNA
chr4_43759566_43760066	237.187	-0.365174	0.2159	-1.69141	0.090759	0.143603	all_samples_summits_11624	chr4	43759566	43760066	+	TTS (NR_040667)	TTS (NR_040667)	7957	NR_040667	319973	Mm.233955	NR_040667		A630077J23Rik	-	RIKEN cDNA A630077J23 gene	ncRNA
chr4_43763395_43763895	189.229	0.0986484	0.147886	0.667057	0.504736	0.591242	all_samples_summits_11625	chr4	43763395	43763895	+	Intergenic	Intergenic	7364	NM_019476	29849	Mm.88845	NM_019476	ENSMUSG00000044801	Olfr159	MOR262-5|Olfr37e|mOR37e	olfactory receptor 159	protein-coding
chr4_43798753_43799253	616.572	-0.264384	0.17239	-1.53364	0.125117	0.188	all_samples_summits_11626	chr4	43798753	43799253	+	Intergenic	Intergenic	-16676	NR_033638	29848	Mm.424497	NR_033638	ENSMUSG00000111338	Olfr29-ps1	MOR262-11|MTPCR52|Olfr158|Olfr29|Olfr37d|mOR37d	olfactory receptor 29, pseudogene 1	pseudo
chr4_43861063_43861563	223.428	-0.377169	0.168266	-2.2415	0.0249935	0.0478379	all_samples_summits_11627	chr4	43861063	43861563	+	Intergenic	Intergenic	7021	NM_019473	29845	Mm.88841	NM_019473	ENSMUSG00000071000	Olfr155	GA_x5J8B7W5BNN-979337-980296|MOR262-14|OR37A|Olfr37a|mOR37a	olfactory receptor 155	protein-coding
chr4_43875272_43875772	533.194	-0.530582	0.122182	-4.34256	1.40832e-05	6.50602e-05	all_samples_summits_11628	chr4	43875272	43875772	+	promoter-TSS (NM_016678)	promoter-TSS (NM_016678)	-8	NM_016678	53614	Mm.331573	NM_016678	ENSMUSG00000028476	Reck	St15|mRECK	reversion-inducing-cysteine-rich protein with kazal motifs	protein-coding
chr4_43875808_43876308	213.126	-0.896533	0.139882	-6.40921	1.46272e-10	1.75747e-09	all_samples_summits_11629	chr4	43875808	43876308	+	intron (NM_016678, intron 1 of 20)	intron (NM_016678, intron 1 of 20)	528	NM_016678	53614	Mm.331573	NM_016678	ENSMUSG00000028476	Reck	St15|mRECK	reversion-inducing-cysteine-rich protein with kazal motifs	protein-coding
chr4_43925685_43926185	466.961	-0.224628	0.163044	-1.37772	0.168291	0.240783	all_samples_summits_11630	chr4	43925685	43926185	+	intron (NM_016678, intron 12 of 20)	intron (NM_016678, intron 12 of 20)	-31767	NM_027450	384009	Mm.22213	NM_027450	ENSMUSG00000028480	Glipr2	5730414A08Rik|C77180|GAPR-1	GLI pathogenesis-related 2	protein-coding
chr4_43957157_43957657	642.014	-0.363236	0.1595	-2.27735	0.0227655	0.0441429	all_samples_summits_11631	chr4	43957157	43957657	+	promoter-TSS (NM_027450)	promoter-TSS (NM_027450)	-295	NM_027450	384009	Mm.22213	NM_027450	ENSMUSG00000028480	Glipr2	5730414A08Rik|C77180|GAPR-1	GLI pathogenesis-related 2	protein-coding
chr4_43957680_43958180	503.349	-0.158241	0.152588	-1.03705	0.299713	0.388338	all_samples_summits_11632	chr4	43957680	43958180	+	intron (NM_027450, intron 1 of 4)	CpG	228	NM_027450	384009	Mm.22213	NM_027450	ENSMUSG00000028480	Glipr2	5730414A08Rik|C77180|GAPR-1	GLI pathogenesis-related 2	protein-coding
chr4_43964504_43965004	293.143	-0.0243315	0.192154	-0.126625	0.899237	0.924692	all_samples_summits_11633	chr4	43964504	43965004	+	intron (NM_027450, intron 1 of 4)	intron (NM_027450, intron 1 of 4)	7052	NM_027450	384009	Mm.22213	NM_027450	ENSMUSG00000028480	Glipr2	5730414A08Rik|C77180|GAPR-1	GLI pathogenesis-related 2	protein-coding
chr4_43965248_43965748	444.436	0.0523346	0.182213	0.287216	0.773947	0.825018	all_samples_summits_11634	chr4	43965248	43965748	+	intron (NM_027450, intron 1 of 4)	MLTR14|LTR|ERV1	7796	NM_027450	384009	Mm.22213	NM_027450	ENSMUSG00000028480	Glipr2	5730414A08Rik|C77180|GAPR-1	GLI pathogenesis-related 2	protein-coding
chr4_43965764_43966264	218.297	-0.164222	0.232684	-0.705774	0.480329	0.568566	all_samples_summits_11635	chr4	43965764	43966264	+	intron (NM_027450, intron 1 of 4)	intron (NM_027450, intron 1 of 4)	8312	NM_027450	384009	Mm.22213	NM_027450	ENSMUSG00000028480	Glipr2	5730414A08Rik|C77180|GAPR-1	GLI pathogenesis-related 2	protein-coding
chr4_43971930_43972430	331.457	-0.713065	0.157749	-4.52026	6.17625e-06	3.09801e-05	all_samples_summits_11636	chr4	43971930	43972430	+	intron (NM_027450, intron 4 of 4)	intron (NM_027450, intron 4 of 4)	-11324	NM_001002787	442829	Mm.348215	NM_001002787	ENSMUSG00000070999	Ccin	4933417A14Rik	calicin	protein-coding
chr4_43982292_43982792	449.843	-0.126297	0.113553	-1.11222	0.266041	0.352074	all_samples_summits_11637	chr4	43982292	43982792	+	promoter-TSS (NM_001002787)	promoter-TSS (NM_001002787)	-962	NM_001002787	442829	Mm.348215	NM_001002787	ENSMUSG00000070999	Ccin	4933417A14Rik	calicin	protein-coding
chr4_44003517_44004017	229.127	-0.411826	0.156077	-2.63861	0.00832457	0.0185172	all_samples_summits_11638	chr4	44003517	44004017	+	promoter-TSS (NM_001080384)	promoter-TSS (NM_001080384)	-676	NM_001080384	12757	Mm.298875	NM_016760	ENSMUSG00000028478	Clta	AV026556|Lca	clathrin, light polypeptide (Lca)	protein-coding
chr4_44012359_44012859	1129.32	0.227481	0.0762906	2.98176	0.00286594	0.00734545	all_samples_summits_11639	chr4	44012359	44012859	+	promoter-TSS (NM_001369159)	promoter-TSS (NM_001369159)	-61	NM_001080386	12757	Mm.298875	NM_016760	ENSMUSG00000028478	Clta	AV026556|Lca	clathrin, light polypeptide (Lca)	protein-coding
chr4_44065624_44066124	275.344	-0.749861	0.130898	-5.7286	1.0126e-08	8.73736e-08	all_samples_summits_11640	chr4	44065624	44066124	+	intron (NM_015828, intron 2 of 11)	intron (NM_015828, intron 2 of 11)	6843	NM_001357539	50798	Mm.256718	NM_015828	ENSMUSG00000028479	Gne	2310066H07Rik|DMRV|GLCNE|IBM2|NM|Uae1	glucosamine (UDP-N-acetyl)-2-epimerase/N-acetylmannosamine kinase	protein-coding
chr4_44066842_44067342	152.947	-0.761344	0.201664	-3.7753	0.000159815	0.0005738	all_samples_summits_11641	chr4	44066842	44067342	+	intron (NM_015828, intron 1 of 11)	intron (NM_015828, intron 1 of 11)	5625	NM_001357539	50798	Mm.256718	NM_015828	ENSMUSG00000028479	Gne	2310066H07Rik|DMRV|GLCNE|IBM2|NM|Uae1	glucosamine (UDP-N-acetyl)-2-epimerase/N-acetylmannosamine kinase	protein-coding
chr4_44068696_44069196	357.443	-0.299754	0.112768	-2.65815	0.00785708	0.017609	all_samples_summits_11642	chr4	44068696	44069196	+	intron (NM_015828, intron 1 of 11)	intron (NM_015828, intron 1 of 11)	3771	NM_001357539	50798	Mm.256718	NM_015828	ENSMUSG00000028479	Gne	2310066H07Rik|DMRV|GLCNE|IBM2|NM|Uae1	glucosamine (UDP-N-acetyl)-2-epimerase/N-acetylmannosamine kinase	protein-coding
chr4_44071622_44072122	358.823	0.200471	0.136743	1.46604	0.142636	0.209731	all_samples_summits_11643	chr4	44071622	44072122	+	intron (NM_015828, intron 1 of 11)	intron (NM_015828, intron 1 of 11)	845	NM_001357539	50798	Mm.256718	NM_015828	ENSMUSG00000028479	Gne	2310066H07Rik|DMRV|GLCNE|IBM2|NM|Uae1	glucosamine (UDP-N-acetyl)-2-epimerase/N-acetylmannosamine kinase	protein-coding
chr4_44072460_44072960	1391.78	0.065533	0.0672152	0.974972	0.329574	0.41958	all_samples_summits_11644	chr4	44072460	44072960	+	promoter-TSS (NM_001190414)	promoter-TSS (NM_001190414)	7	NM_001357539	50798	Mm.256718	NM_015828	ENSMUSG00000028479	Gne	2310066H07Rik|DMRV|GLCNE|IBM2|NM|Uae1	glucosamine (UDP-N-acetyl)-2-epimerase/N-acetylmannosamine kinase	protein-coding
chr4_44083951_44084451	477.742	0.112877	0.0952032	1.18564	0.235764	0.318485	all_samples_summits_11645	chr4	44083951	44084451	+	promoter-TSS (NM_015828)	promoter-TSS (NM_015828)	-24	NM_015828	50798	Mm.256718	NM_015828	ENSMUSG00000028479	Gne	2310066H07Rik|DMRV|GLCNE|IBM2|NM|Uae1	glucosamine (UDP-N-acetyl)-2-epimerase/N-acetylmannosamine kinase	protein-coding
chr4_44094448_44094948	877.112	0.0939757	0.110009	0.854253	0.392965	0.484225	all_samples_summits_11646	chr4	44094448	44094948	+	Intergenic	Intergenic	-10521	NM_015828	50798	Mm.256718	NM_015828	ENSMUSG00000028479	Gne	2310066H07Rik|DMRV|GLCNE|IBM2|NM|Uae1	glucosamine (UDP-N-acetyl)-2-epimerase/N-acetylmannosamine kinase	protein-coding
chr4_44167381_44167881	1354.38	0.306264	0.0726199	4.21736	2.47179e-05	0.000107905	all_samples_summits_11647	chr4	44167381	44167881	+	promoter-TSS (NM_175201)	promoter-TSS (NM_175201)	-93	NM_175201	73469	Mm.262859	NM_175201	ENSMUSG00000035696	Rnf38	1700065B19Rik|2610202O07Rik|AA673263|Oip1	ring finger protein 38	protein-coding
chr4_44168116_44168616	985.569	0.246195	0.0811066	3.03544	0.00240182	0.0062984	all_samples_summits_11648	chr4	44168116	44168616	+	promoter-TSS (NM_175201)	promoter-TSS (NM_175201)	-83	NM_001038993	73469	Mm.262859	NM_175201	ENSMUSG00000035696	Rnf38	1700065B19Rik|2610202O07Rik|AA673263|Oip1	ring finger protein 38	protein-coding
chr4_44173108_44173608	116.53	-0.0211521	0.181417	-0.116594	0.907182	0.930546	all_samples_summits_11649	chr4	44173108	44173608	+	Intergenic	Intergenic	-5075	NM_001038993	73469	Mm.262859	NM_175201	ENSMUSG00000035696	Rnf38	1700065B19Rik|2610202O07Rik|AA673263|Oip1	ring finger protein 38	protein-coding
chr4_44232637_44233137	236.786	-0.560625	0.139223	-4.02682	5.65361e-05	0.000227014	all_samples_summits_11650	chr4	44232637	44233137	+	Intergenic	Intergenic	-11620	NR_039565	100628618		NR_039565	ENSMUSG00000092677	Mir5106	mir-5106|mmu-mir-5106|mu-mir-5106	microRNA 5106	ncRNA
chr4_44233890_44234390	1386.1	0.206362	0.100232	2.05883	0.0395101	0.0708952	all_samples_summits_11651	chr4	44233890	44234390	+	Intergenic	CpG	-12873	NR_039565	100628618		NR_039565	ENSMUSG00000092677	Mir5106	mir-5106|mmu-mir-5106|mu-mir-5106	microRNA 5106	ncRNA
chr4_44281555_44282055	385.081	-0.700939	0.128199	-5.46761	4.56153e-08	3.49071e-07	all_samples_summits_11652	chr4	44281555	44282055	+	Intergenic	Intergenic	-19112	NM_010790	17279	Mm.268668	NM_010790	ENSMUSG00000035683	Melk	AI327312|MPK38|mKIAA0175	maternal embryonic leucine zipper kinase	protein-coding
chr4_44292537_44293037	138.425	-0.314464	0.1916	-1.64125	0.100745	0.1567	all_samples_summits_11653	chr4	44292537	44293037	+	Intergenic	Intergenic	-8130	NM_010790	17279	Mm.268668	NM_010790	ENSMUSG00000035683	Melk	AI327312|MPK38|mKIAA0175	maternal embryonic leucine zipper kinase	protein-coding
chr4_44300634_44301134	330.498	-0.241521	0.128156	-1.88459	0.0594853	0.100354	all_samples_summits_11654	chr4	44300634	44301134	+	promoter-TSS (NM_010790)	promoter-TSS (NM_010790)	-33	NM_010790	17279	Mm.268668	NM_010790	ENSMUSG00000035683	Melk	AI327312|MPK38|mKIAA0175	maternal embryonic leucine zipper kinase	protein-coding
chr4_44704288_44704788	246.53	0.210613	0.12953	1.62597	0.103955	0.160965	all_samples_summits_11655	chr4	44704288	44704788	+	non-coding (NR_073462, exon 1 of 1)	non-coding (NR_073462, exon 1 of 1)	1738	NR_073462	70602	Mm.491142	NR_073462	ENSMUSG00000103995	5730488B01Rik	-	RIKEN cDNA 5730488B01 gene	ncRNA
chr4_44755771_44756271	642.442	0.253063	0.126219	2.00495	0.044968	0.079107	all_samples_summits_11656	chr4	44755771	44756271	+	promoter-TSS (NM_138590)	promoter-TSS (NM_138590)	-538	NM_138590	319885	Mm.331576	NM_138590	ENSMUSG00000035649	Zcchc7	4930572I07Rik|D4Wsu132e	zinc finger, CCHC domain containing 7	protein-coding
chr4_44756335_44756835	1180.01	0.23936	0.081549	2.93516	0.00333371	0.00836953	all_samples_summits_11657	chr4	44756335	44756835	+	promoter-TSS (NM_138590)	promoter-TSS (NM_138590)	26	NM_138590	319885	Mm.331576	NM_138590	ENSMUSG00000035649	Zcchc7	4930572I07Rik|D4Wsu132e	zinc finger, CCHC domain containing 7	protein-coding
chr4_44973375_44973875	382.364	-0.144219	0.111224	-1.29665	0.194751	0.271485	all_samples_summits_11658	chr4	44973375	44973875	+	Intergenic	Intergenic	-7769	NM_080289	76238	Mm.196574	NM_080289	ENSMUSG00000035637	Grhpr	1110059D05Rik|6430629L09Rik|Glxr	glyoxylate reductase/hydroxypyruvate reductase	protein-coding
chr4_44981156_44981656	1077.99	0.0533581	0.0701298	0.760849	0.446747	0.536621	all_samples_summits_11659	chr4	44981156	44981656	+	promoter-TSS (NM_080289)	promoter-TSS (NM_080289)	12	NM_001312880	76238	Mm.196574	NM_080289	ENSMUSG00000035637	Grhpr	1110059D05Rik|6430629L09Rik|Glxr	glyoxylate reductase/hydroxypyruvate reductase	protein-coding
chr4_45011492_45011992	882.611	0.118732	0.0735548	1.6142	0.106484	0.164195	all_samples_summits_11660	chr4	45011492	45011992	+	5' UTR (NM_001163284, exon 1 of 2)	5' UTR (NM_001163284, exon 1 of 2)	670	NM_173399	230119	Mm.44222	NM_173399	ENSMUSG00000049657	Zbtb5	5930421I10|9430083K24Rik|AI646847|mKIAA0354	zinc finger and BTB domain containing 5	protein-coding
chr4_45012334_45012834	3264.52	0.109201	0.0818712	1.33382	0.182264	0.25703	all_samples_summits_11661	chr4	45012334	45012834	+	promoter-TSS (NM_001163284)	promoter-TSS (NM_001163284)	-172	NM_001163284	230119	Mm.44222	NM_173399	ENSMUSG00000049657	Zbtb5	5930421I10|9430083K24Rik|AI646847|mKIAA0354	zinc finger and BTB domain containing 5	protein-coding
chr4_45013114_45013614	199.583	0.230021	0.170361	1.3502	0.176952	0.250937	all_samples_summits_11662	chr4	45013114	45013614	+	promoter-TSS (NM_001163284)	promoter-TSS (NM_001163284)	-952	NM_001163284	230119	Mm.44222	NM_173399	ENSMUSG00000049657	Zbtb5	5930421I10|9430083K24Rik|AI646847|mKIAA0354	zinc finger and BTB domain containing 5	protein-coding
chr4_45018354_45018854	789.574	-0.0745374	0.0859543	-0.867174	0.385847	0.476978	all_samples_summits_11663	chr4	45018354	45018854	+	promoter-TSS (NM_001285800)	promoter-TSS (NM_001285800)	-5	NM_022811	64424	Mm.282932	NM_022811	ENSMUSG00000028318	Polr1e	53kDa|AU042259|D030019D19Rik|Paf53|Praf1	polymerase (RNA) I polypeptide E	protein-coding
chr4_45084450_45084950	1037.16	0.0756631	0.0739576	1.02306	0.306279	0.395179	all_samples_summits_11664	chr4	45084450	45084950	+	promoter-TSS (NM_001024142)	promoter-TSS (NM_001024142)	-96	NM_001024142	269529	Mm.389552	NM_001024142	ENSMUSG00000048232	Fbxo10	FBX10|Gm634	F-box protein 10	protein-coding
chr4_45107898_45108398	558.664	-0.0561625	0.103624	-0.541982	0.587831	0.666479	all_samples_summits_11665	chr4	45107898	45108398	+	promoter-TSS (NM_001099675)	promoter-TSS (NM_001099675)	-35	NM_001134646	68512	Mm.282081	NM_001099675	ENSMUSG00000078713	Tomm5	1110019J04Rik|Tom5	translocase of outer mitochondrial membrane 5	protein-coding
chr4_45131015_45131515	248.009	-0.954665	0.149549	-6.38361	1.7296e-10	2.05151e-09	all_samples_summits_11666	chr4	45131015	45131515	+	Intergenic	L3|LINE|CR1	-23152	NM_001134646	68512	Mm.282081	NM_001099675	ENSMUSG00000078713	Tomm5	1110019J04Rik|Tom5	translocase of outer mitochondrial membrane 5	protein-coding
chr4_45184614_45185114	350.455	-1.01207	0.138256	-7.32027	2.47477e-13	4.62364e-12	all_samples_summits_11667	chr4	45184614	45185114	+	promoter-TSS (NM_001081172)	promoter-TSS (NM_001081172)	-42	NM_001081172	666060	Mm.24783	NM_001081172	ENSMUSG00000035615	Frmpd1	BC031840|mKIAA0967	FERM and PDZ domain containing 1	protein-coding
chr4_45280069_45280569	138.533	0.046353	0.158485	0.292476	0.769922	0.821792	all_samples_summits_11668	chr4	45280069	45280569	+	intron (NM_001081172, intron 15 of 15)	intron (NM_001081172, intron 15 of 15)	-16849	NM_027266	69934	Mm.46761	NM_027266	ENSMUSG00000035601	Trmt10b	2610042J10Rik|Rg9mtd3|Rnmtd3	tRNA methyltransferase 10B	protein-coding
chr4_45296891_45297391	312.642	0.203423	0.165052	1.23248	0.21777	0.298219	all_samples_summits_11669	chr4	45296891	45297391	+	promoter-TSS (NM_027266)	promoter-TSS (NM_027266)	-27	NM_027266	69934	Mm.46761	NM_027266	ENSMUSG00000035601	Trmt10b	2610042J10Rik|Rg9mtd3|Rnmtd3	tRNA methyltransferase 10B	protein-coding
chr4_45320332_45320832	771.128	0.148127	0.11304	1.3104	0.190061	0.266162	all_samples_summits_11670	chr4	45320332	45320832	+	promoter-TSS (NM_001362788)	promoter-TSS (NM_001362788)	34	NM_001362788	66362	Mm.275788	NM_025513	ENSMUSG00000028322	Exosc3	2310005D06Rik|AI593501|Rrp40	exosome component 3	protein-coding
chr4_45341795_45342295	1181.81	0.350366	0.0686762	5.1017	3.36612e-07	2.1956e-06	all_samples_summits_11671	chr4	45341795	45342295	+	promoter-TSS (NM_153167)	promoter-TSS (NM_153167)	-56	NM_153167	242418	Mm.317668	NM_153167	ENSMUSG00000035572	Dcaf10	AA959934|Wdr32	DDB1 and CUL4 associated factor 10	protein-coding
chr4_45342445_45342945	644.913	0.599863	0.0917341	6.53915	6.18708e-11	7.89286e-10	all_samples_summits_11672	chr4	45342445	45342945	+	exon (NM_153167, exon 1 of 7)	exon (NM_153167, exon 1 of 7)	594	NM_153167	242418	Mm.317668	NM_153167	ENSMUSG00000035572	Dcaf10	AA959934|Wdr32	DDB1 and CUL4 associated factor 10	protein-coding
chr4_45370377_45370877	260.419	0.320763	0.130617	2.45575	0.0140593	0.0290974	all_samples_summits_11673	chr4	45370377	45370877	+	intron (NM_153167, intron 4 of 6)	intron (NM_153167, intron 4 of 6)	28526	NM_153167	242418	Mm.317668	NM_153167	ENSMUSG00000035572	Dcaf10	AA959934|Wdr32	DDB1 and CUL4 associated factor 10	protein-coding
chr4_45371196_45371696	623.771	0.296384	0.122056	2.42826	0.0151716	0.0310913	all_samples_summits_11674	chr4	45371196	45371696	+	intron (NM_153167, intron 4 of 6)	RSINE1|SINE|B4	29345	NM_153167	242418	Mm.317668	NM_153167	ENSMUSG00000035572	Dcaf10	AA959934|Wdr32	DDB1 and CUL4 associated factor 10	protein-coding
chr4_45382072_45382572	344.809	0.580834	0.143997	4.03366	5.49147e-05	0.000221062	all_samples_summits_11675	chr4	45382072	45382572	+	Intergenic	ETnERV-int|LTR|ERVK	26444	NM_001009949	230125	Mm.260210	NM_001009949	ENSMUSG00000045973	Slc25a51	9130208E07Rik|D130005A03Rik|Gm138|Mcart1	solute carrier family 25, member 51	protein-coding
chr4_45402817_45403317	179.564	-0.575819	0.169503	-3.39711	0.000681014	0.00208464	all_samples_summits_11676	chr4	45402817	45403317	+	intron (NM_001009949, intron 2 of 2)	intron (NM_001009949, intron 2 of 2)	5699	NM_001009949	230125	Mm.260210	NM_001009949	ENSMUSG00000045973	Slc25a51	9130208E07Rik|D130005A03Rik|Gm138|Mcart1	solute carrier family 25, member 51	protein-coding
chr4_45403464_45403964	322.866	-1.17862	0.171366	-6.87779	6.07886e-12	9.06808e-11	all_samples_summits_11677	chr4	45403464	45403964	+	intron (NM_001009949, intron 2 of 2)	intron (NM_001009949, intron 2 of 2)	5052	NM_001009949	230125	Mm.260210	NM_001009949	ENSMUSG00000045973	Slc25a51	9130208E07Rik|D130005A03Rik|Gm138|Mcart1	solute carrier family 25, member 51	protein-coding
chr4_45407535_45408035	408.213	0.116811	0.12448	0.938389	0.348044	0.43894	all_samples_summits_11678	chr4	45407535	45408035	+	intron (NM_001009949, intron 1 of 2)	intron (NM_001009949, intron 1 of 2)	981	NM_001009949	230125	Mm.260210	NM_001009949	ENSMUSG00000045973	Slc25a51	9130208E07Rik|D130005A03Rik|Gm138|Mcart1	solute carrier family 25, member 51	protein-coding
chr4_45408612_45409112	1742.7	0.315479	0.0788463	4.00119	6.30242e-05	0.000250094	all_samples_summits_11679	chr4	45408612	45409112	+	promoter-TSS (NM_001009949)	promoter-TSS (NM_001009949)	-96	NM_001009949	230125	Mm.260210	NM_001009949	ENSMUSG00000045973	Slc25a51	9130208E07Rik|D130005A03Rik|Gm138|Mcart1	solute carrier family 25, member 51	protein-coding
chr4_45409230_45409730	1217.63	0.260101	0.0909133	2.86098	0.00422337	0.0102874	all_samples_summits_11680	chr4	45409230	45409730	+	promoter-TSS (NM_001009949)	promoter-TSS (NM_001009949)	-714	NM_001009949	230125	Mm.260210	NM_001009949	ENSMUSG00000045973	Slc25a51	9130208E07Rik|D130005A03Rik|Gm138|Mcart1	solute carrier family 25, member 51	protein-coding
chr4_45409901_45410401	230.821	0.32121	0.191092	1.68092	0.092779	0.146299	all_samples_summits_11681	chr4	45409901	45410401	+	Intergenic	Intergenic	-1385	NM_001009949	230125	Mm.260210	NM_001009949	ENSMUSG00000045973	Slc25a51	9130208E07Rik|D130005A03Rik|Gm138|Mcart1	solute carrier family 25, member 51	protein-coding
chr4_45413604_45414104	1395.89	-0.0565635	0.115763	-0.488614	0.625115	0.699645	all_samples_summits_11682	chr4	45413604	45414104	+	Intergenic	Intergenic	-5088	NM_001009949	230125	Mm.260210	NM_001009949	ENSMUSG00000045973	Slc25a51	9130208E07Rik|D130005A03Rik|Gm138|Mcart1	solute carrier family 25, member 51	protein-coding
chr4_45415704_45416204	180.442	-0.255587	0.303456	-0.842255	0.399645	0.490982	all_samples_summits_11683	chr4	45415704	45416204	+	Intergenic	ID_B1|SINE|B4	-7188	NM_001009949	230125	Mm.260210	NM_001009949	ENSMUSG00000045973	Slc25a51	9130208E07Rik|D130005A03Rik|Gm138|Mcart1	solute carrier family 25, member 51	protein-coding
chr4_45418234_45418734	276.003	0.0859924	0.168391	0.510673	0.60958	0.686144	all_samples_summits_11684	chr4	45418234	45418734	+	Intergenic	Intergenic	-9718	NM_001009949	230125	Mm.260210	NM_001009949	ENSMUSG00000045973	Slc25a51	9130208E07Rik|D130005A03Rik|Gm138|Mcart1	solute carrier family 25, member 51	protein-coding
chr4_45452752_45453252	708.042	-0.273569	0.120682	-2.26687	0.0233983	0.045193	all_samples_summits_11685	chr4	45452752	45453252	+	intron (NM_001033306, intron 3 of 5)	L2b|LINE|L2	-44236	NM_001009949	230125	Mm.260210	NM_001009949	ENSMUSG00000045973	Slc25a51	9130208E07Rik|D130005A03Rik|Gm138|Mcart1	solute carrier family 25, member 51	protein-coding
chr4_45454930_45455430	628.521	-0.352227	0.146372	-2.40638	0.0161116	0.032756	all_samples_summits_11686	chr4	45454930	45455430	+	intron (NM_001033306, intron 3 of 5)	intron (NM_001033306, intron 3 of 5)	-46414	NM_001009949	230125	Mm.260210	NM_001009949	ENSMUSG00000045973	Slc25a51	9130208E07Rik|D130005A03Rik|Gm138|Mcart1	solute carrier family 25, member 51	protein-coding
chr4_45457543_45458043	263.421	-0.654195	0.172678	-3.78853	0.000151541	0.000547171	all_samples_summits_11687	chr4	45457543	45458043	+	intron (NM_001033306, intron 3 of 5)	intron (NM_001033306, intron 3 of 5)	-49027	NM_001009949	230125	Mm.260210	NM_001009949	ENSMUSG00000045973	Slc25a51	9130208E07Rik|D130005A03Rik|Gm138|Mcart1	solute carrier family 25, member 51	protein-coding
chr4_45459348_45459848	814.927	0.0362033	0.0858734	0.421589	0.673325	0.741068	all_samples_summits_11688	chr4	45459348	45459848	+	intron (NM_001033306, intron 2 of 5)	intron (NM_001033306, intron 2 of 5)	-50832	NM_001009949	230125	Mm.260210	NM_001009949	ENSMUSG00000045973	Slc25a51	9130208E07Rik|D130005A03Rik|Gm138|Mcart1	solute carrier family 25, member 51	protein-coding
chr4_45463134_45463634	255.268	-0.616066	0.16621	-3.70654	0.000210107	0.000731873	all_samples_summits_11689	chr4	45463134	45463634	+	intron (NM_001033306, intron 2 of 5)	L1MC1|LINE|L1	-54618	NM_001009949	230125	Mm.260210	NM_001009949	ENSMUSG00000045973	Slc25a51	9130208E07Rik|D130005A03Rik|Gm138|Mcart1	solute carrier family 25, member 51	protein-coding
chr4_45472243_45472743	1580.54	-0.161464	0.0833447	-1.9373	0.0527084	0.0905899	all_samples_summits_11690	chr4	45472243	45472743	+	intron (NM_001033306, intron 2 of 5)	intron (NM_001033306, intron 2 of 5)	58335	NM_001033306	230126	Mm.251716	NM_001033306	ENSMUSG00000044813	Shb	BC028832	src homology 2 domain-containing transforming protein B	protein-coding
chr4_45473001_45473501	817.318	-0.0833992	0.107529	-0.775595	0.437988	0.528345	all_samples_summits_11691	chr4	45473001	45473501	+	intron (NM_001033306, intron 2 of 5)	intron (NM_001033306, intron 2 of 5)	57577	NM_001033306	230126	Mm.251716	NM_001033306	ENSMUSG00000044813	Shb	BC028832	src homology 2 domain-containing transforming protein B	protein-coding
chr4_45474912_45475412	684.307	-0.404043	0.130043	-3.107	0.00188994	0.0050988	all_samples_summits_11692	chr4	45474912	45475412	+	intron (NM_001033306, intron 2 of 5)	intron (NM_001033306, intron 2 of 5)	55666	NM_001033306	230126	Mm.251716	NM_001033306	ENSMUSG00000044813	Shb	BC028832	src homology 2 domain-containing transforming protein B	protein-coding
chr4_45475521_45476021	171.408	-0.280204	0.228139	-1.22821	0.219367	0.300133	all_samples_summits_11693	chr4	45475521	45476021	+	intron (NM_001033306, intron 2 of 5)	intron (NM_001033306, intron 2 of 5)	55057	NM_001033306	230126	Mm.251716	NM_001033306	ENSMUSG00000044813	Shb	BC028832	src homology 2 domain-containing transforming protein B	protein-coding
chr4_45483643_45484143	240.759	-0.616841	0.145453	-4.24083	2.22691e-05	9.82909e-05	all_samples_summits_11694	chr4	45483643	45484143	+	intron (NM_001033306, intron 2 of 5)	intron (NM_001033306, intron 2 of 5)	46935	NM_001033306	230126	Mm.251716	NM_001033306	ENSMUSG00000044813	Shb	BC028832	src homology 2 domain-containing transforming protein B	protein-coding
chr4_45484987_45485487	701.168	-0.89336	0.152944	-5.8411	5.18579e-09	4.73197e-08	all_samples_summits_11695	chr4	45484987	45485487	+	intron (NM_001033306, intron 2 of 5)	intron (NM_001033306, intron 2 of 5)	45591	NM_001033306	230126	Mm.251716	NM_001033306	ENSMUSG00000044813	Shb	BC028832	src homology 2 domain-containing transforming protein B	protein-coding
chr4_45487638_45488138	1260.93	-0.127314	0.111762	-1.13915	0.254641	0.339569	all_samples_summits_11696	chr4	45487638	45488138	+	intron (NM_001033306, intron 2 of 5)	intron (NM_001033306, intron 2 of 5)	42940	NM_001033306	230126	Mm.251716	NM_001033306	ENSMUSG00000044813	Shb	BC028832	src homology 2 domain-containing transforming protein B	protein-coding
chr4_45488913_45489413	748.881	0.578714	0.101388	5.70791	1.14374e-08	9.78072e-08	all_samples_summits_11697	chr4	45488913	45489413	+	exon (NM_001033306, exon 2 of 6)	exon (NM_001033306, exon 2 of 6)	41665	NM_001033306	230126	Mm.251716	NM_001033306	ENSMUSG00000044813	Shb	BC028832	src homology 2 domain-containing transforming protein B	protein-coding
chr4_45489647_45490147	1297.41	0.314353	0.0739201	4.2526	2.11299e-05	9.37596e-05	all_samples_summits_11698	chr4	45489647	45490147	+	intron (NM_001033306, intron 1 of 5)	intron (NM_001033306, intron 1 of 5)	40931	NM_001033306	230126	Mm.251716	NM_001033306	ENSMUSG00000044813	Shb	BC028832	src homology 2 domain-containing transforming protein B	protein-coding
chr4_45492084_45492584	546.667	0.0268704	0.123629	0.217347	0.827938	0.868765	all_samples_summits_11699	chr4	45492084	45492584	+	intron (NM_001033306, intron 1 of 5)	L1ME3G|LINE|L1	38494	NM_001033306	230126	Mm.251716	NM_001033306	ENSMUSG00000044813	Shb	BC028832	src homology 2 domain-containing transforming protein B	protein-coding
chr4_45492665_45493165	1135.7	0.14411	0.089241	1.61484	0.106345	0.164019	all_samples_summits_11700	chr4	45492665	45493165	+	intron (NM_001033306, intron 1 of 5)	intron (NM_001033306, intron 1 of 5)	37913	NM_001033306	230126	Mm.251716	NM_001033306	ENSMUSG00000044813	Shb	BC028832	src homology 2 domain-containing transforming protein B	protein-coding
chr4_45493824_45494324	293.876	-0.0859277	0.157689	-0.544917	0.585811	0.664631	all_samples_summits_11701	chr4	45493824	45494324	+	intron (NM_001033306, intron 1 of 5)	intron (NM_001033306, intron 1 of 5)	36754	NM_001033306	230126	Mm.251716	NM_001033306	ENSMUSG00000044813	Shb	BC028832	src homology 2 domain-containing transforming protein B	protein-coding
chr4_45495522_45496022	708.797	0.106489	0.108448	0.981934	0.326132	0.415871	all_samples_summits_11702	chr4	45495522	45496022	+	intron (NM_001033306, intron 1 of 5)	intron (NM_001033306, intron 1 of 5)	35056	NM_001033306	230126	Mm.251716	NM_001033306	ENSMUSG00000044813	Shb	BC028832	src homology 2 domain-containing transforming protein B	protein-coding
chr4_45498246_45498746	199.421	-0.781484	0.199585	-3.91554	9.02007e-05	0.000344711	all_samples_summits_11703	chr4	45498246	45498746	+	intron (NM_001033306, intron 1 of 5)	intron (NM_001033306, intron 1 of 5)	32332	NM_001033306	230126	Mm.251716	NM_001033306	ENSMUSG00000044813	Shb	BC028832	src homology 2 domain-containing transforming protein B	protein-coding
chr4_45500313_45500813	647.92	-0.22265	0.110133	-2.02165	0.0432124	0.0764989	all_samples_summits_11704	chr4	45500313	45500813	+	intron (NM_001033306, intron 1 of 5)	intron (NM_001033306, intron 1 of 5)	30265	NM_001033306	230126	Mm.251716	NM_001033306	ENSMUSG00000044813	Shb	BC028832	src homology 2 domain-containing transforming protein B	protein-coding
chr4_45501980_45502480	413.421	0.0192752	0.142345	0.135412	0.892286	0.919173	all_samples_summits_11705	chr4	45501980	45502480	+	intron (NM_001033306, intron 1 of 5)	intron (NM_001033306, intron 1 of 5)	28598	NM_001033306	230126	Mm.251716	NM_001033306	ENSMUSG00000044813	Shb	BC028832	src homology 2 domain-containing transforming protein B	protein-coding
chr4_45503784_45504284	190.21	-0.759478	0.181673	-4.18047	2.90905e-05	0.00012512	all_samples_summits_11706	chr4	45503784	45504284	+	intron (NM_001033306, intron 1 of 5)	intron (NM_001033306, intron 1 of 5)	26794	NM_001033306	230126	Mm.251716	NM_001033306	ENSMUSG00000044813	Shb	BC028832	src homology 2 domain-containing transforming protein B	protein-coding
chr4_45505300_45505800	282.07	-0.171464	0.145343	-1.17973	0.238109	0.321064	all_samples_summits_11707	chr4	45505300	45505800	+	intron (NM_001033306, intron 1 of 5)	intron (NM_001033306, intron 1 of 5)	25278	NM_001033306	230126	Mm.251716	NM_001033306	ENSMUSG00000044813	Shb	BC028832	src homology 2 domain-containing transforming protein B	protein-coding
chr4_45506554_45507054	513.902	-0.0489774	0.135296	-0.362001	0.717352	0.778795	all_samples_summits_11708	chr4	45506554	45507054	+	intron (NM_001033306, intron 1 of 5)	intron (NM_001033306, intron 1 of 5)	24024	NM_001033306	230126	Mm.251716	NM_001033306	ENSMUSG00000044813	Shb	BC028832	src homology 2 domain-containing transforming protein B	protein-coding
chr4_45510098_45510598	1204.46	-0.00636745	0.111059	-0.0573337	0.954279	0.966548	all_samples_summits_11709	chr4	45510098	45510598	+	intron (NM_001033306, intron 1 of 5)	intron (NM_001033306, intron 1 of 5)	20480	NM_001033306	230126	Mm.251716	NM_001033306	ENSMUSG00000044813	Shb	BC028832	src homology 2 domain-containing transforming protein B	protein-coding
chr4_45510933_45511433	962.887	-0.252895	0.121483	-2.08174	0.0373664	0.0675297	all_samples_summits_11710	chr4	45510933	45511433	+	intron (NM_001033306, intron 1 of 5)	intron (NM_001033306, intron 1 of 5)	19645	NM_001033306	230126	Mm.251716	NM_001033306	ENSMUSG00000044813	Shb	BC028832	src homology 2 domain-containing transforming protein B	protein-coding
chr4_45513933_45514433	871.398	-0.0130194	0.108048	-0.120496	0.90409	0.92836	all_samples_summits_11711	chr4	45513933	45514433	+	intron (NM_001033306, intron 1 of 5)	intron (NM_001033306, intron 1 of 5)	16645	NM_001033306	230126	Mm.251716	NM_001033306	ENSMUSG00000044813	Shb	BC028832	src homology 2 domain-containing transforming protein B	protein-coding
chr4_45528060_45528560	564.476	0.190519	0.108605	1.75423	0.0793918	0.128198	all_samples_summits_11712	chr4	45528060	45528560	+	intron (NM_001033306, intron 1 of 5)	intron (NM_001033306, intron 1 of 5)	2518	NM_001033306	230126	Mm.251716	NM_001033306	ENSMUSG00000044813	Shb	BC028832	src homology 2 domain-containing transforming protein B	protein-coding
chr4_45529999_45530499	840.198	0.565406	0.0876188	6.45303	1.09639e-10	1.34489e-09	all_samples_summits_11713	chr4	45529999	45530499	+	exon (NM_001033306, exon 1 of 6)	exon (NM_001033306, exon 1 of 6)	579	NM_001033306	230126	Mm.251716	NM_001033306	ENSMUSG00000044813	Shb	BC028832	src homology 2 domain-containing transforming protein B	protein-coding
chr4_45530536_45531036	1852.32	0.261018	0.0665292	3.92336	8.73212e-05	0.000334871	all_samples_summits_11714	chr4	45530536	45531036	+	promoter-TSS (NM_001033306)	promoter-TSS (NM_001033306)	42	NM_001033306	230126	Mm.251716	NM_001033306	ENSMUSG00000044813	Shb	BC028832	src homology 2 domain-containing transforming protein B	protein-coding
chr4_45531075_45531575	1253.79	0.13344	0.0798204	1.67175	0.0945739	0.14868	all_samples_summits_11715	chr4	45531075	45531575	+	promoter-TSS (NM_001033306)	promoter-TSS (NM_001033306)	-497	NM_001033306	230126	Mm.251716	NM_001033306	ENSMUSG00000044813	Shb	BC028832	src homology 2 domain-containing transforming protein B	protein-coding
chr4_45532270_45532770	328.702	0.156522	0.129171	1.21174	0.225611	0.307212	all_samples_summits_11716	chr4	45532270	45532770	+	Intergenic	Intergenic	-1692	NM_001033306	230126	Mm.251716	NM_001033306	ENSMUSG00000044813	Shb	BC028832	src homology 2 domain-containing transforming protein B	protein-coding
chr4_45549491_45549991	110.159	0.117863	0.179802	0.65552	0.512133	0.597895	all_samples_summits_11717	chr4	45549491	45549991	+	Intergenic	Intergenic	-18913	NM_001033306	230126	Mm.251716	NM_001033306	ENSMUSG00000044813	Shb	BC028832	src homology 2 domain-containing transforming protein B	protein-coding
chr4_45552549_45553049	317.2	-0.301631	0.135305	-2.22927	0.0257958	0.0491672	all_samples_summits_11718	chr4	45552549	45553049	+	Intergenic	Intergenic	-21971	NM_001033306	230126	Mm.251716	NM_001033306	ENSMUSG00000044813	Shb	BC028832	src homology 2 domain-containing transforming protein B	protein-coding
chr4_45585352_45585852	343.752	-0.691437	0.136392	-5.06949	3.98885e-07	2.55878e-06	all_samples_summits_11719	chr4	45585352	45585852	+	Intergenic	Intergenic	-54334	NR_151513	100040557	Mm.383510	NR_151513	ENSMUSG00000085980	Gm12408	-	predicted gene 12408	ncRNA
chr4_45586224_45586724	235.614	-0.487989	0.136918	-3.5641	0.000365109	0.00119857	all_samples_summits_11720	chr4	45586224	45586724	+	Intergenic	Intergenic	-53462	NR_151513	100040557	Mm.383510	NR_151513	ENSMUSG00000085980	Gm12408	-	predicted gene 12408	ncRNA
chr4_45612083_45612583	192.245	-0.160245	0.163897	-0.977715	0.328216	0.418129	all_samples_summits_11721	chr4	45612083	45612583	+	Intergenic	Intergenic	-27603	NR_151513	100040557	Mm.383510	NR_151513	ENSMUSG00000085980	Gm12408	-	predicted gene 12408	ncRNA
chr4_45798794_45799294	110.467	-1.26961	0.217824	-5.82858	5.59005e-09	5.07385e-08	all_samples_summits_11722	chr4	45798794	45799294	+	promoter-TSS (NM_028270)	promoter-TSS (NM_028270)	22	NM_028270	72535	Mm.331583	NM_028270	ENSMUSG00000035561	Aldh1b1	2700007F14Rik	aldehyde dehydrogenase 1 family, member B1	protein-coding
chr4_45820406_45820906	182.144	-1.4209	0.19016	-7.4721	7.89226e-14	1.58763e-12	all_samples_summits_11723	chr4	45820406	45820906	+	intron (NM_018741, intron 1 of 4)	MER68|LTR|ERVL	6171	NM_018741	75426	Mm.3919	NM_018741	ENSMUSG00000035551	Igfbpl1	2810011G06Rik|2810453O06Rik|IGFBPL	insulin-like growth factor binding protein-like 1	protein-coding
chr4_45941684_45942184	225.03	0.0836157	0.167933	0.497912	0.618546	0.694025	all_samples_summits_11724	chr4	45941684	45942184	+	intron (NM_198660, intron 32 of 37)	intron (NM_198660, intron 32 of 37)	-23401	NM_001290475	100121	Mm.275413	NM_146142	ENSMUSG00000035517	Tdrd7	5730495N10Rik|AI447470|PCTAIRE2BP	tudor domain containing 7	protein-coding
chr4_45964722_45965222	856.213	0.480293	0.0930223	5.1632	2.42761e-07	1.62706e-06	all_samples_summits_11725	chr4	45964722	45965222	+	promoter-TSS (NM_001290475)	promoter-TSS (NM_001290475)	-363	NM_001290475	100121	Mm.275413	NM_146142	ENSMUSG00000035517	Tdrd7	5730495N10Rik|AI447470|PCTAIRE2BP	tudor domain containing 7	protein-coding
chr4_45965692_45966192	898.718	0.331666	0.095072	3.48858	0.000485602	0.00154176	all_samples_summits_11726	chr4	45965692	45966192	+	intron (NM_001290475, intron 1 of 16)	intron (NM_001290475, intron 1 of 16)	607	NM_001290475	100121	Mm.275413	NM_146142	ENSMUSG00000035517	Tdrd7	5730495N10Rik|AI447470|PCTAIRE2BP	tudor domain containing 7	protein-coding
chr4_45972084_45972584	1504.66	0.124633	0.0823066	1.51425	0.129962	0.19406	all_samples_summits_11727	chr4	45972084	45972584	+	promoter-TSS (NM_146142)	promoter-TSS (NM_146142)	37	NM_146142	100121	Mm.275413	NM_146142	ENSMUSG00000035517	Tdrd7	5730495N10Rik|AI447470|PCTAIRE2BP	tudor domain containing 7	protein-coding
chr4_46033114_46033614	940.175	0.361922	0.0951978	3.80178	0.000143658	0.000520934	all_samples_summits_11728	chr4	46033114	46033614	+	intron (NM_001355189, intron 16 of 16)	L1MCa|LINE|L1	-5858	NM_021883	21916	Mm.249594	NM_021883	ENSMUSG00000028328	Tmod1	E-Tmod|Tmod	tropomodulin 1	protein-coding
chr4_46038942_46039442	640.591	0.310202	0.107783	2.87803	0.00400163	0.00981221	all_samples_summits_11729	chr4	46038942	46039442	+	promoter-TSS (NM_021883)	promoter-TSS (NM_021883)	-30	NM_021883	21916	Mm.249594	NM_021883	ENSMUSG00000028328	Tmod1	E-Tmod|Tmod	tropomodulin 1	protein-coding
chr4_46040830_46041330	190.381	0.167557	0.204446	0.819564	0.412465	0.503543	all_samples_summits_11730	chr4	46040830	46041330	+	intron (NM_021883, intron 1 of 9)	intron (NM_021883, intron 1 of 9)	1858	NM_021883	21916	Mm.249594	NM_021883	ENSMUSG00000028328	Tmod1	E-Tmod|Tmod	tropomodulin 1	protein-coding
chr4_46049170_46049670	180.414	0.636587	0.164151	3.87806	0.000105291	0.000395726	all_samples_summits_11731	chr4	46049170	46049670	+	intron (NM_021883, intron 1 of 9)	B4|SINE|B4	10198	NM_021883	21916	Mm.249594	NM_021883	ENSMUSG00000028328	Tmod1	E-Tmod|Tmod	tropomodulin 1	protein-coding
chr4_46064889_46065389	520.96	0.733551	0.165833	4.42344	9.71409e-06	4.65848e-05	all_samples_summits_11732	chr4	46064889	46065389	+	intron (NM_021883, intron 2 of 9)	intron (NM_021883, intron 2 of 9)	25917	NM_021883	21916	Mm.249594	NM_021883	ENSMUSG00000028328	Tmod1	E-Tmod|Tmod	tropomodulin 1	protein-coding
chr4_46065868_46066368	1106.27	0.158905	0.125865	1.26251	0.206765	0.285476	all_samples_summits_11733	chr4	46065868	46066368	+	intron (NM_021883, intron 2 of 9)	intron (NM_021883, intron 2 of 9)	26896	NM_021883	21916	Mm.249594	NM_021883	ENSMUSG00000028328	Tmod1	E-Tmod|Tmod	tropomodulin 1	protein-coding
chr4_46087770_46088270	336.395	0.214494	0.162564	1.31944	0.187021	0.26255	all_samples_summits_11734	chr4	46087770	46088270	+	intron (NM_021883, intron 4 of 9)	intron (NM_021883, intron 4 of 9)	48798	NM_021883	21916	Mm.249594	NM_021883	ENSMUSG00000028328	Tmod1	E-Tmod|Tmod	tropomodulin 1	protein-coding
chr4_46126479_46126979	131.594	0.180504	0.185141	0.974955	0.329583	0.419582	all_samples_summits_11735	chr4	46126479	46126979	+	intron (NM_173033, intron 4 of 9)	intron (NM_173033, intron 4 of 9)	11746	NM_173033	272027	Mm.249594	NM_173033	ENSMUSG00000035495	Tstd2	3010020C06	thiosulfate sulfurtransferase (rhodanese)-like domain containing 2	protein-coding
chr4_46137779_46138279	354.109	0.289815	0.110249	2.62873	0.00857039	0.019002	all_samples_summits_11736	chr4	46137779	46138279	+	promoter-TSS (NM_001033201)	promoter-TSS (NM_001033201)	446	NM_173033	272027	Mm.249594	NM_173033	ENSMUSG00000035495	Tstd2	3010020C06	thiosulfate sulfurtransferase (rhodanese)-like domain containing 2	protein-coding
chr4_46138496_46138996	826.348	0.138735	0.0903423	1.53566	0.124622	0.187386	all_samples_summits_11737	chr4	46138496	46138996	+	promoter-TSS (NM_001355376)	promoter-TSS (NM_001355376)	-37	NM_001355376	272027	Mm.249594	NM_173033	ENSMUSG00000035495	Tstd2	3010020C06	thiosulfate sulfurtransferase (rhodanese)-like domain containing 2	protein-coding
chr4_46196043_46196543	783.807	0.018792	0.0862297	0.217929	0.827484	0.868432	all_samples_summits_11738	chr4	46196043	46196543	+	promoter-TSS (NM_011728)	promoter-TSS (NM_011728)	18	NM_011728	22590	Mm.247036	NM_011728	ENSMUSG00000028329	Xpa	AI573865|Xpac	xeroderma pigmentosum, complementation group A	protein-coding
chr4_46202112_46202612	210.045	0.0730282	0.146991	0.496822	0.619315	0.694711	all_samples_summits_11739	chr4	46202112	46202612	+	Intergenic	(CAAAC)n|Simple_repeat|Simple_repeat	-6051	NM_011728	22590	Mm.247036	NM_011728	ENSMUSG00000028329	Xpa	AI573865|Xpac	xeroderma pigmentosum, complementation group A	protein-coding
chr4_46291089_46291589	143.109	0.246056	0.197191	1.24781	0.212102	0.291625	all_samples_summits_11740	chr4	46291089	46291589	+	Intergenic	B4A|SINE|B4	-52305	NM_183298	110805	Mm.354634	NM_183298	ENSMUSG00000070990	Foxe1	TTF-2|Titf2	forkhead box E1	protein-coding
chr4_46291773_46292273	294.396	0.722591	0.158093	4.57067	4.86173e-06	2.49526e-05	all_samples_summits_11741	chr4	46291773	46292273	+	Intergenic	Intergenic	-51621	NM_183298	110805	Mm.354634	NM_183298	ENSMUSG00000070990	Foxe1	TTF-2|Titf2	forkhead box E1	protein-coding
chr4_46303993_46304493	945.98	0.41199	0.0718444	5.73448	9.78117e-09	8.4563e-08	all_samples_summits_11742	chr4	46303993	46304493	+	Intergenic	Intergenic	-39401	NM_183298	110805	Mm.354634	NM_183298	ENSMUSG00000070990	Foxe1	TTF-2|Titf2	forkhead box E1	protein-coding
chr4_46304632_46305132	873.219	0.357993	0.0778316	4.59959	4.23326e-06	2.20481e-05	all_samples_summits_11743	chr4	46304632	46305132	+	Intergenic	CpG	-38762	NM_183298	110805	Mm.354634	NM_183298	ENSMUSG00000070990	Foxe1	TTF-2|Titf2	forkhead box E1	protein-coding
chr4_46370365_46370865	434.018	0.0549305	0.110486	0.497171	0.619069	0.694507	all_samples_summits_11744	chr4	46370365	46370865	+	Intergenic	Intergenic	18808	NM_029086	74753	Mm.45973	NM_029086	ENSMUSG00000028331	Trmo	5830415F09Rik|AV014846|Nap1	tRNA methyltransferase O	protein-coding
chr4_46370933_46371433	273.148	0.171324	0.146803	1.16703	0.243197	0.32695	all_samples_summits_11745	chr4	46370933	46371433	+	Intergenic	Intergenic	18240	NM_029086	74753	Mm.45973	NM_029086	ENSMUSG00000028331	Trmo	5830415F09Rik|AV014846|Nap1	tRNA methyltransferase O	protein-coding
chr4_46374934_46375434	398.733	0.402243	0.104884	3.83511	0.00012551	0.000462724	all_samples_summits_11746	chr4	46374934	46375434	+	Intergenic	Intergenic	14239	NM_029086	74753	Mm.45973	NM_029086	ENSMUSG00000028331	Trmo	5830415F09Rik|AV014846|Nap1	tRNA methyltransferase O	protein-coding
chr4_46388907_46389407	892.088	0.335789	0.0872603	3.84813	0.000119021	0.000441177	all_samples_summits_11747	chr4	46388907	46389407	+	intron (NM_001347095, intron 1 of 4)	CpG	266	NM_029086	74753	Mm.45973	NM_029086	ENSMUSG00000028331	Trmo	5830415F09Rik|AV014846|Nap1	tRNA methyltransferase O	protein-coding
chr4_46389615_46390115	233.203	0.5466	0.14254	3.83472	0.000125709	0.000463397	all_samples_summits_11748	chr4	46389615	46390115	+	promoter-TSS (NM_029086)	promoter-TSS (NM_029086)	-428	NM_001347095	74753	Mm.45973	NM_029086	ENSMUSG00000028331	Trmo	5830415F09Rik|AV014846|Nap1	tRNA methyltransferase O	protein-coding
chr4_46390380_46390880	295.215	0.0248212	0.126428	0.196326	0.844355	0.88198	all_samples_summits_11749	chr4	46390380	46390880	+	Intergenic	Intergenic	-1193	NM_001347095	74753	Mm.45973	NM_029086	ENSMUSG00000028331	Trmo	5830415F09Rik|AV014846|Nap1	tRNA methyltransferase O	protein-coding
chr4_46450732_46451232	1196.08	0.253766	0.0707347	3.58757	0.000333768	0.00110656	all_samples_summits_11750	chr4	46450732	46451232	+	promoter-TSS (NM_130889)	promoter-TSS (NM_130889)	56	NM_130889	67628	Mm.263913	NM_130889	ENSMUSG00000028333	Anp32b	2410015B15Rik|PAL31|PHAPI2a|Ssp29	acidic (leucine-rich) nuclear phosphoprotein 32 family, member B	protein-coding
chr4_46451240_46451740	668.419	0.567081	0.111243	5.09767	3.43858e-07	2.23827e-06	all_samples_summits_11751	chr4	46451240	46451740	+	intron (NM_130889, intron 1 of 6)	CpG	564	NM_130889	67628	Mm.263913	NM_130889	ENSMUSG00000028333	Anp32b	2410015B15Rik|PAL31|PHAPI2a|Ssp29	acidic (leucine-rich) nuclear phosphoprotein 32 family, member B	protein-coding
chr4_46451975_46452475	651.571	0.405829	0.137031	2.96159	0.00306058	0.00777181	all_samples_summits_11752	chr4	46451975	46452475	+	intron (NM_130889, intron 1 of 6)	CpG	1299	NM_130889	67628	Mm.263913	NM_130889	ENSMUSG00000028333	Anp32b	2410015B15Rik|PAL31|PHAPI2a|Ssp29	acidic (leucine-rich) nuclear phosphoprotein 32 family, member B	protein-coding
chr4_46456010_46456510	207.539	-0.375696	0.160901	-2.33496	0.0195458	0.0387136	all_samples_summits_11753	chr4	46456010	46456510	+	intron (NM_130889, intron 1 of 6)	ORR1C1|LTR|ERVL-MaLR	5334	NM_130889	67628	Mm.263913	NM_130889	ENSMUSG00000028333	Anp32b	2410015B15Rik|PAL31|PHAPI2a|Ssp29	acidic (leucine-rich) nuclear phosphoprotein 32 family, member B	protein-coding
chr4_46485574_46486074	229.091	-0.0957865	0.15982	-0.59934	0.548946	0.63159	all_samples_summits_11754	chr4	46485574	46486074	+	Intergenic	Intergenic	-3505	NM_053179	94181	Mm.249349	NM_053179	ENSMUSG00000028334	Nans	4632418E04Rik|BB056474|Sas	N-acetylneuraminic acid synthase (sialic acid synthase)	protein-coding
chr4_46489012_46489512	1190.49	0.0693199	0.0718214	0.96517	0.33446	0.424652	all_samples_summits_11755	chr4	46489012	46489512	+	promoter-TSS (NM_053179)	promoter-TSS (NM_053179)	-67	NM_053179	94181	Mm.249349	NM_053179	ENSMUSG00000028334	Nans	4632418E04Rik|BB056474|Sas	N-acetylneuraminic acid synthase (sialic acid synthase)	protein-coding
chr4_46497459_46497959	144.211	0.27265	0.174629	1.56132	0.118449	0.179649	all_samples_summits_11756	chr4	46497459	46497959	+	intron (NM_053179, intron 2 of 5)	intron (NM_053179, intron 2 of 5)	8380	NM_053179	94181	Mm.249349	NM_053179	ENSMUSG00000028334	Nans	4632418E04Rik|BB056474|Sas	N-acetylneuraminic acid synthase (sialic acid synthase)	protein-coding
chr4_46507197_46507697	1220.61	0.201928	0.0714751	2.82516	0.00472573	0.0113389	all_samples_summits_11757	chr4	46507197	46507697	+	intron (NM_029077, intron 5 of 5)	CpG	18118	NM_053179	94181	Mm.249349	NM_053179	ENSMUSG00000028334	Nans	4632418E04Rik|BB056474|Sas	N-acetylneuraminic acid synthase (sialic acid synthase)	protein-coding
chr4_46507948_46508448	800.828	0.233765	0.0883322	2.64643	0.00813472	0.0181554	all_samples_summits_11758	chr4	46507948	46508448	+	intron (NM_029077, intron 5 of 5)	intron (NM_029077, intron 5 of 5)	18869	NM_053179	94181	Mm.249349	NM_053179	ENSMUSG00000028334	Nans	4632418E04Rik|BB056474|Sas	N-acetylneuraminic acid synthase (sialic acid synthase)	protein-coding
chr4_46521377_46521877	196.185	0.0650941	0.1861	0.349781	0.726503	0.786279	all_samples_summits_11759	chr4	46521377	46521877	+	intron (NM_029077, intron 4 of 5)	MTEa|LTR|ERVL-MaLR	-14274	NR_151695	105247126	Mm.477962	NR_151695		Gm16731	-	predicted gene, 16731	ncRNA
chr4_46523283_46523783	284.764	0.434912	0.165463	2.62845	0.00857748	0.019015	all_samples_summits_11760	chr4	46523283	46523783	+	exon (NM_029077, exon 3 of 6)	exon (NM_029077, exon 3 of 6)	-12368	NR_151695	105247126	Mm.477962	NR_151695		Gm16731	-	predicted gene, 16731	ncRNA
chr4_46527506_46528006	375.806	0.198076	0.10722	1.84739	0.0646912	0.107788	all_samples_summits_11761	chr4	46527506	46528006	+	intron (NM_029077, intron 2 of 5)	intron (NM_029077, intron 2 of 5)	-8145	NR_151695	105247126	Mm.477962	NR_151695		Gm16731	-	predicted gene, 16731	ncRNA
chr4_46534266_46534766	206.588	-1.03912	0.138581	-7.49828	6.46584e-14	1.32499e-12	all_samples_summits_11762	chr4	46534266	46534766	+	intron (NM_029077, intron 1 of 5)	intron (NM_029077, intron 1 of 5)	-1385	NR_151695	105247126	Mm.477962	NR_151695		Gm16731	-	predicted gene, 16731	ncRNA
chr4_46535912_46536412	801.952	-0.29119	0.0954754	-3.04989	0.00228922	0.00603648	all_samples_summits_11763	chr4	46535912	46536412	+	promoter-TSS (NM_029077)	promoter-TSS (NM_029077)	-21	NM_029077	74735	Mm.240252	NM_029077	ENSMUSG00000039853	Trim14	5830400N10Rik|pub	tripartite motif-containing 14	protein-coding
chr4_46545436_46545936	300.888	-0.235889	0.176507	-1.33643	0.181409	0.256089	all_samples_summits_11764	chr4	46545436	46545936	+	exon (NM_001164804, exon 6 of 12)	exon (NM_001164804, exon 6 of 12)	-9545	NM_029077	74735	Mm.240252	NM_029077	ENSMUSG00000039853	Trim14	5830400N10Rik|pub	tripartite motif-containing 14	protein-coding
chr4_46563793_46564293	304.594	-0.494463	0.142964	-3.45866	0.000542869	0.00170177	all_samples_summits_11765	chr4	46563793	46564293	+	intron (NM_001164804, intron 1 of 11)	intron (NM_001164804, intron 1 of 11)	2397	NM_178893	107684	Mm.416311	NM_178893	ENSMUSG00000028337	Coro2a	9030208C03Rik|AI563590|IR10	coronin, actin binding protein 2A	protein-coding
chr4_46591808_46592308	377.227	-0.553632	0.118087	-4.68834	2.75428e-06	1.49399e-05	all_samples_summits_11766	chr4	46591808	46592308	+	intron (NM_001164804, intron 1 of 11)	intron (NM_001164804, intron 1 of 11)	9871	NM_001164804	107684	Mm.416311	NM_178893	ENSMUSG00000028337	Coro2a	9030208C03Rik|AI563590|IR10	coronin, actin binding protein 2A	protein-coding
chr4_46601998_46602498	755.235	-0.0671224	0.0916158	-0.732651	0.463771	0.55291	all_samples_summits_11767	chr4	46601998	46602498	+	promoter-TSS (NM_001164804)	promoter-TSS (NM_001164804)	-319	NM_001164804	107684	Mm.416311	NM_178893	ENSMUSG00000028337	Coro2a	9030208C03Rik|AI563590|IR10	coronin, actin binding protein 2A	protein-coding
chr4_46611182_46611682	281.653	0.0564048	0.150728	0.374217	0.708243	0.770945	all_samples_summits_11768	chr4	46611182	46611682	+	intron (NM_198664, intron 9 of 12)	intron (NM_198664, intron 9 of 12)	-9503	NM_001164804	107684	Mm.416311	NM_178893	ENSMUSG00000028337	Coro2a	9030208C03Rik|AI563590|IR10	coronin, actin binding protein 2A	protein-coding
chr4_46622948_46623448	379.929	0.102468	0.148195	0.691441	0.489288	0.577007	all_samples_summits_11769	chr4	46622948	46623448	+	intron (NM_198664, intron 5 of 12)	intron (NM_198664, intron 5 of 12)	-21269	NM_001164804	107684	Mm.416311	NM_178893	ENSMUSG00000028337	Coro2a	9030208C03Rik|AI563590|IR10	coronin, actin binding protein 2A	protein-coding
chr4_46628812_46629312	505.201	0.128292	0.0996701	1.28717	0.198036	0.27541	all_samples_summits_11770	chr4	46628812	46629312	+	intron (NM_198664, intron 4 of 12)	intron (NM_198664, intron 4 of 12)	21137	NM_198664	381605	Mm.331595	NM_198664	ENSMUSG00000039813	Tbc1d2	A630005A06Rik|BC022630|Gm1037|PARIS-1|PARIS1	TBC1 domain family, member 2	protein-coding
chr4_46630217_46630717	220.292	-0.390858	0.169355	-2.30792	0.0210033	0.0411652	all_samples_summits_11771	chr4	46630217	46630717	+	intron (NM_198664, intron 3 of 12)	B3|SINE|B2	19732	NM_198664	381605	Mm.331595	NM_198664	ENSMUSG00000039813	Tbc1d2	A630005A06Rik|BC022630|Gm1037|PARIS-1|PARIS1	TBC1 domain family, member 2	protein-coding
chr4_46633535_46634035	1079.13	0.153974	0.0797078	1.93173	0.0533923	0.091568	all_samples_summits_11772	chr4	46633535	46634035	+	intron (NM_198664, intron 3 of 12)	RMER17B|LTR|ERVK	16414	NM_198664	381605	Mm.331595	NM_198664	ENSMUSG00000039813	Tbc1d2	A630005A06Rik|BC022630|Gm1037|PARIS-1|PARIS1	TBC1 domain family, member 2	protein-coding
chr4_46635248_46635748	289.207	-0.141945	0.154133	-0.920923	0.357091	0.448188	all_samples_summits_11773	chr4	46635248	46635748	+	intron (NM_198664, intron 3 of 12)	ORR1A2|LTR|ERVL-MaLR	14701	NM_198664	381605	Mm.331595	NM_198664	ENSMUSG00000039813	Tbc1d2	A630005A06Rik|BC022630|Gm1037|PARIS-1|PARIS1	TBC1 domain family, member 2	protein-coding
chr4_46639847_46640347	891.781	0.0788116	0.0953072	0.826922	0.408281	0.49953	all_samples_summits_11774	chr4	46639847	46640347	+	intron (NM_198664, intron 2 of 12)	intron (NM_198664, intron 2 of 12)	10102	NM_198664	381605	Mm.331595	NM_198664	ENSMUSG00000039813	Tbc1d2	A630005A06Rik|BC022630|Gm1037|PARIS-1|PARIS1	TBC1 domain family, member 2	protein-coding
chr4_46643305_46643805	975.371	-0.00674364	0.0915108	-0.0736923	0.941255	0.956545	all_samples_summits_11775	chr4	46643305	46643805	+	intron (NM_198664, intron 2 of 12)	intron (NM_198664, intron 2 of 12)	6644	NM_198664	381605	Mm.331595	NM_198664	ENSMUSG00000039813	Tbc1d2	A630005A06Rik|BC022630|Gm1037|PARIS-1|PARIS1	TBC1 domain family, member 2	protein-coding
chr4_46649306_46649806	374.559	0.548405	0.141889	3.86503	0.000111075	0.000415021	all_samples_summits_11776	chr4	46649306	46649806	+	intron (NM_198664, intron 1 of 12)	intron (NM_198664, intron 1 of 12)	643	NM_198664	381605	Mm.331595	NM_198664	ENSMUSG00000039813	Tbc1d2	A630005A06Rik|BC022630|Gm1037|PARIS-1|PARIS1	TBC1 domain family, member 2	protein-coding
chr4_46649909_46650409	1589.29	0.219183	0.0672804	3.25776	0.00112296	0.00323246	all_samples_summits_11777	chr4	46649909	46650409	+	promoter-TSS (NM_198664)	promoter-TSS (NM_198664)	40	NM_198664	381605	Mm.331595	NM_198664	ENSMUSG00000039813	Tbc1d2	A630005A06Rik|BC022630|Gm1037|PARIS-1|PARIS1	TBC1 domain family, member 2	protein-coding
chr4_46664569_46665069	185.892	-0.913288	0.204509	-4.46576	7.97837e-06	3.90268e-05	all_samples_summits_11778	chr4	46664569	46665069	+	exon (NM_001081141, exon 19 of 19)	exon (NM_001081141, exon 19 of 19)	-14620	NM_198664	381605	Mm.331595	NM_198664	ENSMUSG00000039813	Tbc1d2	A630005A06Rik|BC022630|Gm1037|PARIS-1|PARIS1	TBC1 domain family, member 2	protein-coding
chr4_46689333_46689833	152.517	0.0869609	0.186609	0.466005	0.641212	0.713614	all_samples_summits_11779	chr4	46689333	46689833	+	intron (NM_001081141, intron 13 of 18)	intron (NM_001081141, intron 13 of 18)	-39384	NM_198664	381605	Mm.331595	NM_198664	ENSMUSG00000039813	Tbc1d2	A630005A06Rik|BC022630|Gm1037|PARIS-1|PARIS1	TBC1 domain family, member 2	protein-coding
chr4_47050173_47050673	167.226	-0.692056	0.16464	-4.20346	2.62867e-05	0.000114086	all_samples_summits_11780	chr4	47050173	47050673	+	intron (NM_001024136, intron 1 of 14)	intron (NM_001024136, intron 1 of 14)	6883	NR_151464	75691	Mm.86866	NM_001024136	ENSMUSG00000066191	Anks6	2210417J20Rik|Ankrd14|Gm635|SamCystin|Samd6|b2b1801.1Clo	ankyrin repeat and sterile alpha motif domain containing 6	protein-coding
chr4_47050947_47051447	117.459	-1.46598	0.230412	-6.36242	1.98602e-10	2.33063e-09	all_samples_summits_11781	chr4	47050947	47051447	+	intron (NM_001024136, intron 1 of 14)	intron (NM_001024136, intron 1 of 14)	6109	NR_151464	75691	Mm.86866	NM_001024136	ENSMUSG00000066191	Anks6	2210417J20Rik|Ankrd14|Gm635|SamCystin|Samd6|b2b1801.1Clo	ankyrin repeat and sterile alpha motif domain containing 6	protein-coding
chr4_47057192_47057692	278.194	-1.09824	0.16572	-6.62704	3.4249e-11	4.55954e-10	all_samples_summits_11782	chr4	47057192	47057692	+	promoter-TSS (NM_001356426)	promoter-TSS (NM_001356426)	-136	NM_001356426	75691	Mm.86866	NM_001024136	ENSMUSG00000066191	Anks6	2210417J20Rik|Ankrd14|Gm635|SamCystin|Samd6|b2b1801.1Clo	ankyrin repeat and sterile alpha motif domain containing 6	protein-coding
chr4_47074909_47075409	145.461	-1.04781	0.188179	-5.56815	2.57455e-08	2.06337e-07	all_samples_summits_11783	chr4	47074909	47075409	+	Intergenic	Intergenic	-16764	NM_172693	230145	Mm.132246	NM_172693	ENSMUSG00000039774	Galnt12	9130206E10|A630062B03Rik|galNAc-T12|mpp-GalNAc-T12|pp-GaNTase	polypeptide N-acetylgalactosaminyltransferase 12	protein-coding
chr4_47091694_47092194	191.593	-1.49451	0.167279	-8.93426	4.09916e-19	1.80678e-17	all_samples_summits_11784	chr4	47091694	47092194	+	promoter-TSS (NM_172693)	promoter-TSS (NM_172693)	21	NR_156438	230145	Mm.132246	NM_172693	ENSMUSG00000039774	Galnt12	9130206E10|A630062B03Rik|galNAc-T12|mpp-GalNAc-T12|pp-GaNTase	polypeptide N-acetylgalactosaminyltransferase 12	protein-coding
chr4_47151604_47152104	278.393	0.221464	0.184026	1.20344	0.228808	0.310836	all_samples_summits_11785	chr4	47151604	47152104	+	Intergenic	Intergenic	-56158	NM_009928	12819	Mm.233547	NM_009928	ENSMUSG00000028339	Col15a1	-	collagen, type XV, alpha 1	protein-coding
chr4_47250962_47251462	325.439	-0.204424	0.13345	-1.53184	0.125562	0.188565	all_samples_summits_11786	chr4	47250962	47251462	+	intron (NM_009928, intron 5 of 39)	intron (NM_009928, intron 5 of 39)	43200	NM_009928	12819	Mm.233547	NM_009928	ENSMUSG00000028339	Col15a1	-	collagen, type XV, alpha 1	protein-coding
chr4_47293793_47294293	911.575	-0.339398	0.0765077	-4.43613	9.15904e-06	4.41887e-05	all_samples_summits_11787	chr4	47293793	47294293	+	intron (NM_009928, intron 28 of 39)	intron (NM_009928, intron 28 of 39)	-59179	NM_009370	21812	Mm.197552	NM_009370	ENSMUSG00000007613	Tgfbr1	ALK5|AU017191|Alk-5|ESK2|TGFR-1|TbetaR-I|TbetaRI	transforming growth factor, beta receptor I	protein-coding
chr4_47310803_47311303	601.294	0.00465416	0.139886	0.0332711	0.973458	0.980509	all_samples_summits_11788	chr4	47310803	47311303	+	intron (NM_009928, intron 39 of 39)	MIR3|SINE|MIR	-42169	NM_009370	21812	Mm.197552	NM_009370	ENSMUSG00000007613	Tgfbr1	ALK5|AU017191|Alk-5|ESK2|TGFR-1|TbetaR-I|TbetaRI	transforming growth factor, beta receptor I	protein-coding
chr4_47313984_47314484	401.025	-0.270533	0.125027	-2.16379	0.0304803	0.0566978	all_samples_summits_11789	chr4	47313984	47314484	+	Intergenic	Intergenic	-38988	NM_009370	21812	Mm.197552	NM_009370	ENSMUSG00000007613	Tgfbr1	ALK5|AU017191|Alk-5|ESK2|TGFR-1|TbetaR-I|TbetaRI	transforming growth factor, beta receptor I	protein-coding
chr4_47329246_47329746	171.279	-0.136778	0.174064	-0.785795	0.431988	0.522534	all_samples_summits_11790	chr4	47329246	47329746	+	Intergenic	Intergenic	-23726	NM_009370	21812	Mm.197552	NM_009370	ENSMUSG00000007613	Tgfbr1	ALK5|AU017191|Alk-5|ESK2|TGFR-1|TbetaR-I|TbetaRI	transforming growth factor, beta receptor I	protein-coding
chr4_47351383_47351883	276.724	-0.0106122	0.153542	-0.0691158	0.944897	0.959202	all_samples_summits_11791	chr4	47351383	47351883	+	Intergenic	B3A|SINE|B2	-1589	NM_009370	21812	Mm.197552	NM_009370	ENSMUSG00000007613	Tgfbr1	ALK5|AU017191|Alk-5|ESK2|TGFR-1|TbetaR-I|TbetaRI	transforming growth factor, beta receptor I	protein-coding
chr4_47352912_47353412	2085.1	0.125518	0.076331	1.64439	0.100096	0.155906	all_samples_summits_11792	chr4	47352912	47353412	+	promoter-TSS (NM_009370)	promoter-TSS (NM_009370)	-60	NM_009370	21812	Mm.197552	NM_009370	ENSMUSG00000007613	Tgfbr1	ALK5|AU017191|Alk-5|ESK2|TGFR-1|TbetaR-I|TbetaRI	transforming growth factor, beta receptor I	protein-coding
chr4_47437913_47438413	204.048	-0.345875	0.151289	-2.28618	0.0222436	0.0432683	all_samples_summits_11793	chr4	47437913	47438413	+	Intergenic	Intergenic	36204	NM_019998	56737	Mm.22218	NM_019998	ENSMUSG00000039740	Alg2	1110018A23Rik|1300013N08Rik|ALPG2|CDGIi|MNCb-5081	asparagine-linked glycosylation 2 (alpha-1,3-mannosyltransferase)	protein-coding
chr4_47474097_47474597	1014.75	0.111348	0.0749537	1.48555	0.137398	0.203314	all_samples_summits_11794	chr4	47474097	47474597	+	promoter-TSS (NM_019998)	promoter-TSS (NM_019998)	20	NM_019998	56737	Mm.22218	NM_019998	ENSMUSG00000039740	Alg2	1110018A23Rik|1300013N08Rik|ALPG2|CDGIi|MNCb-5081	asparagine-linked glycosylation 2 (alpha-1,3-mannosyltransferase)	protein-coding
chr4_47474650_47475150	587.119	0.139566	0.0950862	1.46779	0.142162	0.209135	all_samples_summits_11795	chr4	47474650	47475150	+	promoter-TSS (NM_019998)	promoter-TSS (NM_019998)	239	NM_024171	66212	Mm.20188	NM_024171	ENSMUSG00000053317	Sec61b	1190006C12Rik|AI326121|AW122942	Sec61 beta subunit	protein-coding
chr4_47936406_47936906	124.552	-1.06537	0.222025	-4.79844	1.59908e-06	9.11096e-06	all_samples_summits_11796	chr4	47936406	47936906	+	Intergenic	L1ME2z|LINE|L1	-108649	NM_001307989	18124	Mm.247261	NM_015743	ENSMUSG00000028341	Nr4a3	AI573420|CHN|CSMF|MINOR|NOR-1|Nor1|TEC	nuclear receptor subfamily 4, group A, member 3	protein-coding
chr4_48042726_48043226	1533.69	0.108482	0.0774039	1.4015	0.161063	0.23212	all_samples_summits_11797	chr4	48042726	48043226	+	Intergenic	CpG	-2329	NM_001307989	18124	Mm.247261	NM_015743	ENSMUSG00000028341	Nr4a3	AI573420|CHN|CSMF|MINOR|NOR-1|Nor1|TEC	nuclear receptor subfamily 4, group A, member 3	protein-coding
chr4_48044101_48044601	407.703	0.207483	0.111332	1.86365	0.0623711	0.104502	all_samples_summits_11798	chr4	48044101	48044601	+	promoter-TSS (NM_015743)	promoter-TSS (NM_015743)	-954	NM_001307989	18124	Mm.247261	NM_015743	ENSMUSG00000028341	Nr4a3	AI573420|CHN|CSMF|MINOR|NOR-1|Nor1|TEC	nuclear receptor subfamily 4, group A, member 3	protein-coding
chr4_48044858_48045358	1400.96	-0.0137765	0.0893023	-0.154268	0.877399	0.908058	all_samples_summits_11799	chr4	48044858	48045358	+	promoter-TSS (NM_015743)	promoter-TSS (NM_015743)	-197	NM_001307989	18124	Mm.247261	NM_015743	ENSMUSG00000028341	Nr4a3	AI573420|CHN|CSMF|MINOR|NOR-1|Nor1|TEC	nuclear receptor subfamily 4, group A, member 3	protein-coding
chr4_48046961_48047461	139.755	-1.06024	0.179244	-5.91507	3.31732e-09	3.14079e-08	all_samples_summits_11800	chr4	48046961	48047461	+	intron (NM_001307989, intron 1 of 4)	CpG	1906	NM_015743	18124	Mm.247261	NM_015743	ENSMUSG00000028341	Nr4a3	AI573420|CHN|CSMF|MINOR|NOR-1|Nor1|TEC	nuclear receptor subfamily 4, group A, member 3	protein-coding
chr4_48124624_48125124	977.843	0.134682	0.0803743	1.67568	0.093801	0.147683	all_samples_summits_11801	chr4	48124624	48125124	+	promoter-TSS (NM_026343)	promoter-TSS (NM_026343)	-45	NM_026343	67727	Mm.171334	NM_026343	ENSMUSG00000061455	Stx17	4833418L03Rik|6330411F21Rik|9030425C21Rik|AW048351	syntaxin 17	protein-coding
chr4_48130224_48130724	360.095	-0.564304	0.183031	-3.08311	0.00204848	0.0054743	all_samples_summits_11802	chr4	48130224	48130724	+	intron (NM_026343, intron 1 of 7)	intron (NM_026343, intron 1 of 7)	5555	NM_026343	67727	Mm.171334	NM_026343	ENSMUSG00000061455	Stx17	4833418L03Rik|6330411F21Rik|9030425C21Rik|AW048351	syntaxin 17	protein-coding
chr4_48155798_48156298	134.328	-0.523429	0.202799	-2.58102	0.00985102	0.0214037	all_samples_summits_11803	chr4	48155798	48156298	+	intron (NM_026343, intron 3 of 7)	ORR1C1|LTR|ERVL-MaLR	31129	NM_026343	67727	Mm.171334	NM_026343	ENSMUSG00000061455	Stx17	4833418L03Rik|6330411F21Rik|9030425C21Rik|AW048351	syntaxin 17	protein-coding
chr4_48225542_48226042	205.553	-0.629998	0.153491	-4.10446	4.05261e-05	0.000168623	all_samples_summits_11804	chr4	48225542	48226042	+	intron (NM_001355184, intron 3 of 10)	intron (NM_001355184, intron 3 of 10)	-12577	NR_035484	100316708		NR_035484	ENSMUSG00000087844	Mir1958	mmu-mir-1958	microRNA 1958	ncRNA
chr4_48227684_48228184	263.319	-0.882275	0.190808	-4.62388	3.76621e-06	1.98387e-05	all_samples_summits_11805	chr4	48227684	48228184	+	intron (NM_001355184, intron 3 of 10)	intron (NM_001355184, intron 3 of 10)	-14719	NR_035484	100316708		NR_035484	ENSMUSG00000087844	Mir1958	mmu-mir-1958	microRNA 1958	ncRNA
chr4_48238983_48239483	245.472	-0.647485	0.18161	-3.56525	0.000363509	0.00119393	all_samples_summits_11806	chr4	48238983	48239483	+	intron (NM_029572, intron 3 of 11)	intron (NM_029572, intron 3 of 11)	-26018	NR_035484	100316708		NR_035484	ENSMUSG00000087844	Mir1958	mmu-mir-1958	microRNA 1958	ncRNA
chr4_48278930_48279430	353.199	0.0237522	0.13618	0.174418	0.861537	0.895513	all_samples_summits_11807	chr4	48278930	48279430	+	promoter-TSS (NM_010569)	promoter-TSS (NM_010569)	409	NM_029572	76299	Mm.317701	NM_029572	ENSMUSG00000028343	Erp44	1110001E24Rik|AI849526|AL033348|Txndc4	endoplasmic reticulum protein 44	protein-coding
chr4_48279455_48279955	2133.48	0.0748036	0.0735542	1.01699	0.30916	0.398117	all_samples_summits_11808	chr4	48279455	48279955	+	promoter-TSS (NM_029572)	promoter-TSS (NM_029572)	-55	NM_001281977	16348	Mm.317706	NM_010569	ENSMUSG00000028344	Invs	Nphp2|inv	inversin	protein-coding
chr4_48332415_48332915	117.339	-1.40368	0.259497	-5.40924	6.32944e-08	4.73139e-07	all_samples_summits_11809	chr4	48332415	48332915	+	intron (NM_010569, intron 3 of 16)	Lx8|LINE|L1	52905	NM_001281978	16348	Mm.317706	NM_010569	ENSMUSG00000028344	Invs	Nphp2|inv	inversin	protein-coding
chr4_48473184_48473684	512.764	0.241602	0.106631	2.26578	0.0234647	0.0452984	all_samples_summits_11810	chr4	48473184	48473684	+	promoter-TSS (NM_001355741)	promoter-TSS (NM_001355741)	29	NM_172304	269536	Mm.272025	NM_172304	ENSMUSG00000028345	Tex10	2610206N19Rik|2810462N03Rik|BC006867	testis expressed gene 10	protein-coding
chr4_48680895_48681395	127.225	-0.43841	0.188521	-2.32552	0.0200442	0.0395607	all_samples_summits_11811	chr4	48680895	48681395	+	Intergenic	Intergenic	17631	NM_026509	68016	Mm.133444	NM_026509	ENSMUSG00000028348	Cavin4	2310039E09Rik|Murc	caveolae associated 4	protein-coding
chr4_48749519_48750019	195.66	-1.34253	0.146531	-9.1621	5.08977e-20	2.55521e-18	all_samples_summits_11812	chr4	48749519	48750019	+	Intergenic	Intergenic	86255	NM_026509	68016	Mm.133444	NM_026509	ENSMUSG00000028348	Cavin4	2310039E09Rik|Murc	caveolae associated 4	protein-coding
chr4_48771062_48771562	144.982	-1.15599	0.173153	-6.67609	2.45406e-11	3.34064e-10	all_samples_summits_11813	chr4	48771062	48771562	+	Intergenic	Intergenic	107798	NM_026509	68016	Mm.133444	NM_026509	ENSMUSG00000028348	Cavin4	2310039E09Rik|Murc	caveolae associated 4	protein-coding
chr4_49520878_49521378	1210.22	0.150222	0.0717762	2.09292	0.0363565	0.0659578	all_samples_summits_11814	chr4	49520878	49521378	+	promoter-TSS (NM_145547)	promoter-TSS (NM_145547)	-45	NM_178603	28028	Mm.30052	NM_178603	ENSMUSG00000044018	Mrpl50	AA408971|AI317351|D4Wsu125e	mitochondrial ribosomal protein L50	protein-coding
chr4_49567556_49568056	204.243	0.345084	0.159088	2.16914	0.0300723	0.0560424	all_samples_summits_11815	chr4	49567556	49568056	+	Intergenic	Intergenic	-18260	NM_144903	230163	Mm.482116	NM_144903	ENSMUSG00000028307	Aldob	Aldo-2|Aldo2|BC016435	aldolase B, fructose-bisphosphate	protein-coding
chr4_49597281_49597781	970.54	0.128433	0.0732365	1.75368	0.0794857	0.128339	all_samples_summits_11816	chr4	49597281	49597781	+	promoter-TSS (NR_149725)	promoter-TSS (NR_149725)	-61	NM_001355503	67063	Mm.454013	NM_025944	ENSMUSG00000039611	Tmem246	2810432L12Rik|9330170P15Rik|AI835809	transmembrane protein 246	protein-coding
chr4_49622243_49622743	324.016	-0.363298	0.134088	-2.70941	0.00674037	0.0154228	all_samples_summits_11817	chr4	49622243	49622743	+	Intergenic	Tigger6b|DNA|TcMar-Tigger	-9567	NM_001163263	109331	Mm.24765	NM_182999	ENSMUSG00000028309	Rnf20	4833430L21Rik|AW540162|C79397|mKIAA4116	ring finger protein 20	protein-coding
chr4_49626927_49627427	194.453	-0.109501	0.174274	-0.628328	0.529789	0.614349	all_samples_summits_11818	chr4	49626927	49627427	+	Intergenic	Intergenic	-4883	NM_001163263	109331	Mm.24765	NM_182999	ENSMUSG00000028309	Rnf20	4833430L21Rik|AW540162|C79397|mKIAA4116	ring finger protein 20	protein-coding
chr4_49631772_49632272	1311.65	0.172204	0.080289	2.1448	0.0319689	0.0590548	all_samples_summits_11819	chr4	49631772	49632272	+	promoter-TSS (NM_182999)	promoter-TSS (NM_182999)	-38	NM_001163263	109331	Mm.24765	NM_182999	ENSMUSG00000028309	Rnf20	4833430L21Rik|AW540162|C79397|mKIAA4116	ring finger protein 20	protein-coding
chr4_49661580_49662080	263.755	0.183704	0.163251	1.12529	0.260466	0.345994	all_samples_summits_11820	chr4	49661580	49662080	+	3' UTR (NM_001276355, exon 9 of 9)	3' UTR (NM_001276355, exon 9 of 9)	20153	NM_001004025	19059	Mm.46125	NM_001004025	ENSMUSG00000028310	Ppp3r2	CaNB2|CnB2	protein phosphatase 3, regulatory subunit B, alpha isoform (calcineurin B, type II)	protein-coding
chr4_49662160_49662660	415.058	0.236039	0.131021	1.80154	0.0716183	0.117472	all_samples_summits_11821	chr4	49662160	49662660	+	3' UTR (NM_001276355, exon 9 of 9)	3' UTR (NM_001276355, exon 9 of 9)	19573	NM_001004025	19059	Mm.46125	NM_001004025	ENSMUSG00000028310	Ppp3r2	CaNB2|CnB2	protein phosphatase 3, regulatory subunit B, alpha isoform (calcineurin B, type II)	protein-coding
chr4_49676027_49676527	470.649	0.201202	0.137045	1.46815	0.142064	0.209039	all_samples_summits_11822	chr4	49676027	49676527	+	intron (NM_001033351, intron 6 of 8)	Lx8|LINE|L1	5706	NM_001004025	19059	Mm.46125	NM_001004025	ENSMUSG00000028310	Ppp3r2	CaNB2|CnB2	protein phosphatase 3, regulatory subunit B, alpha isoform (calcineurin B, type II)	protein-coding
chr4_49680173_49680673	927.417	0.0628823	0.0941084	0.668189	0.504013	0.590564	all_samples_summits_11823	chr4	49680173	49680673	+	3' UTR (NM_001004025, exon 2 of 2)	3' UTR (NM_001004025, exon 2 of 2)	1560	NM_001004025	19059	Mm.46125	NM_001004025	ENSMUSG00000028310	Ppp3r2	CaNB2|CnB2	protein phosphatase 3, regulatory subunit B, alpha isoform (calcineurin B, type II)	protein-coding
chr4_52438704_52439204	790.522	0.196853	0.0802521	2.45293	0.0141699	0.0292968	all_samples_summits_11824	chr4	52438704	52439204	+	promoter-TSS (NM_001301412)	promoter-TSS (NM_001301412)	10	NR_045175	72648	Mm.391869	NR_045175	ENSMUSG00000085763	Smc2os	2700081L22Rik	structural maintenance of chromosomes 2, opposite strand	ncRNA
chr4_52659591_52660091	353.548	-1.16442	0.13017	-8.9454	3.70609e-19	1.64743e-17	all_samples_summits_11825	chr4	52659591	52660091	+	Intergenic	Intergenic	52635	NM_001356293	68274	Mm.85045	NM_026652	ENSMUSG00000028314	Toporsl	4930547C10Rik	topoisomerase I binding, arginine/serine-rich like	protein-coding
chr4_53011969_53012469	1446.75	0.0831318	0.0723634	1.14881	0.250634	0.335199	all_samples_summits_11826	chr4	53011969	53012469	+	intron (NM_001347099, intron 1 of 4)	CpG	339	NM_001347099	66536	Mm.38244	NM_025623	ENSMUSG00000015247	Nipsnap3b	2700063N13Rik|Nipsnap3a	nipsnap homolog 3B	protein-coding
chr4_53117520_53118020	229.95	-0.0517801	0.173339	-0.298721	0.765153	0.817887	all_samples_summits_11827	chr4	53117520	53118020	+	intron (NM_013454, intron 5 of 49)	intron (NM_013454, intron 5 of 49)	42125	NM_013454	11303	Mm.277376	NM_013454	ENSMUSG00000015243	Abca1	ABC-1|Abc1	ATP-binding cassette, sub-family A (ABC1), member 1	protein-coding
chr4_53158551_53159051	440.57	0.0316973	0.111577	0.284085	0.776345	0.826911	all_samples_summits_11828	chr4	53158551	53159051	+	intron (NM_013454, intron 1 of 49)	intron (NM_013454, intron 1 of 49)	1094	NM_013454	11303	Mm.277376	NM_013454	ENSMUSG00000015243	Abca1	ABC-1|Abc1	ATP-binding cassette, sub-family A (ABC1), member 1	protein-coding
chr4_53159754_53160254	706.958	-0.144338	0.0915702	-1.57625	0.114967	0.175145	all_samples_summits_11829	chr4	53159754	53160254	+	promoter-TSS (NM_013454)	promoter-TSS (NM_013454)	-109	NM_013454	11303	Mm.277376	NM_013454	ENSMUSG00000015243	Abca1	ABC-1|Abc1	ATP-binding cassette, sub-family A (ABC1), member 1	protein-coding
chr4_53195906_53196406	488.184	0.0435991	0.117979	0.369549	0.711719	0.773936	all_samples_summits_11830	chr4	53195906	53196406	+	Intergenic	Intergenic	-36261	NM_013454	11303	Mm.277376	NM_013454	ENSMUSG00000015243	Abca1	ABC-1|Abc1	ATP-binding cassette, sub-family A (ABC1), member 1	protein-coding
chr4_53196431_53196931	248.636	-0.0781887	0.141954	-0.550802	0.581769	0.661133	all_samples_summits_11831	chr4	53196431	53196931	+	Intergenic	Intergenic	-36786	NM_013454	11303	Mm.277376	NM_013454	ENSMUSG00000015243	Abca1	ABC-1|Abc1	ATP-binding cassette, sub-family A (ABC1), member 1	protein-coding
chr4_53217420_53217920	496.513	0.145389	0.102544	1.41783	0.15624	0.226229	all_samples_summits_11832	chr4	53217420	53217920	+	Intergenic	Intergenic	-28526	NR_040665	78180	Mm.243847	NR_040665	ENSMUSG00000086947	4930522O17Rik	-	RIKEN cDNA 4930522O17 gene	ncRNA
chr4_53218019_53218519	731.298	0.263946	0.0830034	3.17994	0.00147306	0.00410086	all_samples_summits_11833	chr4	53218019	53218519	+	Intergenic	Intergenic	-27927	NR_040665	78180	Mm.243847	NR_040665	ENSMUSG00000086947	4930522O17Rik	-	RIKEN cDNA 4930522O17 gene	ncRNA
chr4_53218653_53219153	318.766	1.14626	0.15056	7.61333	2.67118e-14	5.82205e-13	all_samples_summits_11834	chr4	53218653	53219153	+	Intergenic	Intergenic	-27293	NR_040665	78180	Mm.243847	NR_040665	ENSMUSG00000086947	4930522O17Rik	-	RIKEN cDNA 4930522O17 gene	ncRNA
chr4_53219325_53219825	703.849	0.531879	0.103434	5.14221	2.71529e-07	1.8022e-06	all_samples_summits_11835	chr4	53219325	53219825	+	Intergenic	Intergenic	-26621	NR_040665	78180	Mm.243847	NR_040665	ENSMUSG00000086947	4930522O17Rik	-	RIKEN cDNA 4930522O17 gene	ncRNA
chr4_53222742_53223242	327.552	-0.0456923	0.162961	-0.280388	0.77918	0.829073	all_samples_summits_11836	chr4	53222742	53223242	+	Intergenic	URR1B|DNA|hAT-Charlie	-23204	NR_040665	78180	Mm.243847	NR_040665	ENSMUSG00000086947	4930522O17Rik	-	RIKEN cDNA 4930522O17 gene	ncRNA
chr4_53226373_53226873	295.267	0.778728	0.133498	5.83328	5.43497e-09	4.94286e-08	all_samples_summits_11837	chr4	53226373	53226873	+	Intergenic	RMER17C|LTR|ERVK	-19573	NR_040665	78180	Mm.243847	NR_040665	ENSMUSG00000086947	4930522O17Rik	-	RIKEN cDNA 4930522O17 gene	ncRNA
chr4_53227029_53227529	610.107	0.34175	0.12007	2.84625	0.00442376	0.0107088	all_samples_summits_11838	chr4	53227029	53227529	+	Intergenic	Intergenic	-18917	NR_040665	78180	Mm.243847	NR_040665	ENSMUSG00000086947	4930522O17Rik	-	RIKEN cDNA 4930522O17 gene	ncRNA
chr4_53227698_53228198	908.298	0.176182	0.110223	1.59841	0.109952	0.168709	all_samples_summits_11839	chr4	53227698	53228198	+	Intergenic	Intergenic	-18248	NR_040665	78180	Mm.243847	NR_040665	ENSMUSG00000086947	4930522O17Rik	-	RIKEN cDNA 4930522O17 gene	ncRNA
chr4_53263735_53264235	324.979	-0.319603	0.148678	-2.14963	0.0315843	0.0584561	all_samples_summits_11840	chr4	53263735	53264235	+	intron (NR_033139, intron 1 of 1)	intron (NR_033139, intron 1 of 1)	1507	NR_033140	381524	Mm.23351	NM_001033454	ENSMUSG00000086712	AI427809	Gm1659|MeXis	expressed sequence AI427809	ncRNA
chr4_53315957_53316457	220.894	-0.476782	0.203526	-2.34261	0.0191494	0.0380326	all_samples_summits_11841	chr4	53315957	53316457	+	Intergenic	Intergenic	-45975	NR_033139	381524	Mm.23351	NM_001033454	ENSMUSG00000086712	AI427809	Gm1659|MeXis	expressed sequence AI427809	ncRNA
chr4_53316811_53317311	374.397	-0.776416	0.193423	-4.01408	5.96785e-05	0.00023815	all_samples_summits_11842	chr4	53316811	53317311	+	Intergenic	Intergenic	-46829	NR_033139	381524	Mm.23351	NM_001033454	ENSMUSG00000086712	AI427809	Gm1659|MeXis	expressed sequence AI427809	ncRNA
chr4_53351079_53351579	193.287	-0.0498939	0.2452	-0.203483	0.838758	0.877633	all_samples_summits_11843	chr4	53351079	53351579	+	Intergenic	Intergenic	-81097	NR_033139	381524	Mm.23351	NM_001033454	ENSMUSG00000086712	AI427809	Gm1659|MeXis	expressed sequence AI427809	ncRNA
chr4_53384826_53385326	336.629	-0.0253333	0.125228	-0.202297	0.839685	0.878331	all_samples_summits_11844	chr4	53384826	53385326	+	Intergenic	Intergenic	-55337	NM_133891	100434	Mm.482207	NM_133891	ENSMUSG00000028412	Slc44a1	2210409B22Rik|4833416H08Rik|AW547365|CHTL1|CTL1|Cdw92	solute carrier family 44, member 1	protein-coding
chr4_53397185_53397685	497.969	-0.662487	0.138828	-4.772	1.82402e-06	1.02814e-05	all_samples_summits_11845	chr4	53397185	53397685	+	Intergenic	ORR1E|LTR|ERVL-MaLR	-42978	NM_133891	100434	Mm.482207	NM_133891	ENSMUSG00000028412	Slc44a1	2210409B22Rik|4833416H08Rik|AW547365|CHTL1|CTL1|Cdw92	solute carrier family 44, member 1	protein-coding
chr4_53398329_53398829	140.029	-0.67722	0.211509	-3.20185	0.0013655	0.00384132	all_samples_summits_11846	chr4	53398329	53398829	+	Intergenic	Intergenic	-41834	NM_133891	100434	Mm.482207	NM_133891	ENSMUSG00000028412	Slc44a1	2210409B22Rik|4833416H08Rik|AW547365|CHTL1|CTL1|Cdw92	solute carrier family 44, member 1	protein-coding
chr4_53404400_53404900	235	-0.635583	0.195504	-3.251	0.00115002	0.00329925	all_samples_summits_11847	chr4	53404400	53404900	+	Intergenic	Intergenic	-35763	NM_133891	100434	Mm.482207	NM_133891	ENSMUSG00000028412	Slc44a1	2210409B22Rik|4833416H08Rik|AW547365|CHTL1|CTL1|Cdw92	solute carrier family 44, member 1	protein-coding
chr4_53409510_53410010	334.561	-0.563562	0.183945	-3.06376	0.00218576	0.00579667	all_samples_summits_11848	chr4	53409510	53410010	+	Intergenic	Intergenic	-30653	NM_133891	100434	Mm.482207	NM_133891	ENSMUSG00000028412	Slc44a1	2210409B22Rik|4833416H08Rik|AW547365|CHTL1|CTL1|Cdw92	solute carrier family 44, member 1	protein-coding
chr4_53440039_53440539	1507.37	0.303702	0.0772354	3.93216	8.41856e-05	0.000324058	all_samples_summits_11849	chr4	53440039	53440539	+	promoter-TSS (NM_001159633)	promoter-TSS (NM_001159633)	-124	NM_133891	100434	Mm.482207	NM_133891	ENSMUSG00000028412	Slc44a1	2210409B22Rik|4833416H08Rik|AW547365|CHTL1|CTL1|Cdw92	solute carrier family 44, member 1	protein-coding
chr4_53441081_53441581	384.276	0.0820977	0.109024	0.753024	0.451436	0.541101	all_samples_summits_11850	chr4	53441081	53441581	+	intron (NM_133891, intron 1 of 15)	intron (NM_133891, intron 1 of 15)	918	NM_001159633	100434	Mm.482207	NM_133891	ENSMUSG00000028412	Slc44a1	2210409B22Rik|4833416H08Rik|AW547365|CHTL1|CTL1|Cdw92	solute carrier family 44, member 1	protein-coding
chr4_53446113_53446613	308.269	0.298051	0.153783	1.93812	0.0526082	0.0904581	all_samples_summits_11851	chr4	53446113	53446613	+	intron (NM_133891, intron 1 of 15)	intron (NM_133891, intron 1 of 15)	5950	NM_001159633	100434	Mm.482207	NM_133891	ENSMUSG00000028412	Slc44a1	2210409B22Rik|4833416H08Rik|AW547365|CHTL1|CTL1|Cdw92	solute carrier family 44, member 1	protein-coding
chr4_53449338_53449838	196.396	-0.230366	0.174465	-1.32041	0.186698	0.262188	all_samples_summits_11852	chr4	53449338	53449838	+	intron (NM_133891, intron 1 of 15)	intron (NM_133891, intron 1 of 15)	9175	NM_001159633	100434	Mm.482207	NM_133891	ENSMUSG00000028412	Slc44a1	2210409B22Rik|4833416H08Rik|AW547365|CHTL1|CTL1|Cdw92	solute carrier family 44, member 1	protein-coding
chr4_53451933_53452433	428.842	-0.316957	0.106538	-2.97506	0.00292934	0.00748255	all_samples_summits_11853	chr4	53451933	53452433	+	intron (NM_133891, intron 1 of 15)	ORR1E|LTR|ERVL-MaLR	11770	NM_001159633	100434	Mm.482207	NM_133891	ENSMUSG00000028412	Slc44a1	2210409B22Rik|4833416H08Rik|AW547365|CHTL1|CTL1|Cdw92	solute carrier family 44, member 1	protein-coding
chr4_53631599_53632099	334.441	-0.612311	0.132056	-4.63675	3.53931e-06	1.87708e-05	all_samples_summits_11854	chr4	53631599	53632099	+	intron (NM_001369182, intron 1 of 11)	CpG	378	NM_001355377	319636	Mm.103464	NM_176966	ENSMUSG00000054752	Fsd1l	A230072O16Rik|Ccdc10|Csdufd1|Fsd1nl	fibronectin type III and SPRY domain containing 1-like	protein-coding
chr4_53713903_53714403	643.353	0.134718	0.081872	1.64547	0.0998723	0.155621	all_samples_summits_11855	chr4	53713903	53714403	+	promoter-TSS (NR_156448)	promoter-TSS (NR_156448)	-1	NM_001363128	246179	Mm.247210	NM_139309	ENSMUSG00000028414	Fktn	D830030O17Rik|Fcmd	fukutin	protein-coding
chr4_53715074_53715574	361.305	-0.461375	0.17601	-2.6213	0.00875954	0.0193529	all_samples_summits_11856	chr4	53715074	53715574	+	intron (NM_001363128, intron 1 of 10)	intron (NM_001363128, intron 1 of 10)	1170	NR_156448	246179	Mm.247210	NM_139309	ENSMUSG00000028414	Fktn	D830030O17Rik|Fcmd	fukutin	protein-coding
chr4_53728151_53728651	339.569	-0.450047	0.113769	-3.95581	7.62769e-05	0.000296999	all_samples_summits_11857	chr4	53728151	53728651	+	intron (NM_001363128, intron 3 of 10)	intron (NM_001363128, intron 3 of 10)	14247	NR_156448	246179	Mm.247210	NM_139309	ENSMUSG00000028414	Fktn	D830030O17Rik|Fcmd	fukutin	protein-coding
chr4_53779465_53779965	183.75	-0.512585	0.192701	-2.66	0.00781396	0.0175281	all_samples_summits_11858	chr4	53779465	53779965	+	promoter-TSS (NM_009317)	promoter-TSS (NM_009317)	14	NM_009317	21350	Mm.56955	NM_009317	ENSMUSG00000028417	Tal2	bHLHa19	T cell acute lymphocytic leukemia 2	protein-coding
chr4_53799307_53799807	242.644	-0.559771	0.175727	-3.18546	0.00144523	0.00403296	all_samples_summits_11859	chr4	53799307	53799807	+	Intergenic	Intergenic	19856	NM_009317	21350	Mm.56955	NM_009317	ENSMUSG00000028417	Tal2	bHLHa19	T cell acute lymphocytic leukemia 2	protein-coding
chr4_53823668_53824168	270.618	-0.145462	0.148066	-0.982408	0.325899	0.415638	all_samples_summits_11860	chr4	53823668	53824168	+	Intergenic	Intergenic	-2127	NM_028053	52076	Mm.27184	NM_028053	ENSMUSG00000028420	Tmem38b	1600017F22Rik|AA437809|AV051057|D4Ertd89e|TRIC-B|mg33b	transmembrane protein 38B	protein-coding
chr4_53825805_53826305	618.427	0.117413	0.0974442	1.20493	0.22823	0.310187	all_samples_summits_11861	chr4	53825805	53826305	+	promoter-TSS (NM_028053)	promoter-TSS (NM_028053)	10	NM_028053	52076	Mm.27184	NM_028053	ENSMUSG00000028420	Tmem38b	1600017F22Rik|AA437809|AV051057|D4Ertd89e|TRIC-B|mg33b	transmembrane protein 38B	protein-coding
chr4_54356000_54356500	224.288	-0.995801	0.164295	-6.06105	1.35235e-09	1.38052e-08	all_samples_summits_11862	chr4	54356000	54356500	+	Intergenic	Intergenic	530205	NM_028053	52076	Mm.27184	NM_028053	ENSMUSG00000028420	Tmem38b	1600017F22Rik|AA437809|AV051057|D4Ertd89e|TRIC-B|mg33b	transmembrane protein 38B	protein-coding
chr4_54944805_54945305	366.67	-0.322416	0.124767	-2.58414	0.00976218	0.0212428	all_samples_summits_11863	chr4	54944805	54945305	+	Intergenic	CpG	-2890	NM_172867	242466	Mm.102904	NM_172867	ENSMUSG00000060206	Zfp462	6030417H05|9430078C22Rik|Gt4-2|Zfpip|Znf462	zinc finger protein 462	protein-coding
chr4_54945385_54945885	188.217	-0.45418	0.164788	-2.75614	0.00584879	0.0136576	all_samples_summits_11864	chr4	54945385	54945885	+	Intergenic	Intergenic	-2310	NM_172867	242466	Mm.102904	NM_172867	ENSMUSG00000060206	Zfp462	6030417H05|9430078C22Rik|Gt4-2|Zfpip|Znf462	zinc finger protein 462	protein-coding
chr4_54965134_54965634	447.054	0.145089	0.136165	1.06554	0.286633	0.374424	all_samples_summits_11865	chr4	54965134	54965634	+	intron (NM_172867, intron 1 of 12)	intron (NM_172867, intron 1 of 12)	17439	NM_172867	242466	Mm.102904	NM_172867	ENSMUSG00000060206	Zfp462	6030417H05|9430078C22Rik|Gt4-2|Zfpip|Znf462	zinc finger protein 462	protein-coding
chr4_54969602_54970102	282.056	-0.28439	0.129409	-2.19761	0.0279773	0.0526989	all_samples_summits_11866	chr4	54969602	54970102	+	intron (NM_172867, intron 1 of 12)	intron (NM_172867, intron 1 of 12)	21907	NM_172867	242466	Mm.102904	NM_172867	ENSMUSG00000060206	Zfp462	6030417H05|9430078C22Rik|Gt4-2|Zfpip|Znf462	zinc finger protein 462	protein-coding
chr4_54971987_54972487	775.627	-0.142402	0.089461	-1.59178	0.111434	0.170623	all_samples_summits_11867	chr4	54971987	54972487	+	intron (NM_172867, intron 1 of 12)	intron (NM_172867, intron 1 of 12)	24292	NM_172867	242466	Mm.102904	NM_172867	ENSMUSG00000060206	Zfp462	6030417H05|9430078C22Rik|Gt4-2|Zfpip|Znf462	zinc finger protein 462	protein-coding
chr4_54979690_54980190	601.854	0.0823829	0.130446	0.631548	0.527682	0.612351	all_samples_summits_11868	chr4	54979690	54980190	+	intron (NM_172867, intron 1 of 12)	intron (NM_172867, intron 1 of 12)	31995	NM_172867	242466	Mm.102904	NM_172867	ENSMUSG00000060206	Zfp462	6030417H05|9430078C22Rik|Gt4-2|Zfpip|Znf462	zinc finger protein 462	protein-coding
chr4_55013438_55013938	509.979	0.0603046	0.112473	0.536169	0.591842	0.670229	all_samples_summits_11869	chr4	55013438	55013938	+	exon (NM_172867, exon 3 of 13)	exon (NM_172867, exon 3 of 13)	65743	NM_172867	242466	Mm.102904	NM_172867	ENSMUSG00000060206	Zfp462	6030417H05|9430078C22Rik|Gt4-2|Zfpip|Znf462	zinc finger protein 462	protein-coding
chr4_55101546_55102046	205.893	-0.207311	0.154714	-1.33996	0.180257	0.25485	all_samples_summits_11870	chr4	55101546	55102046	+	Intergenic	Intergenic	153851	NM_172867	242466	Mm.102904	NM_172867	ENSMUSG00000060206	Zfp462	6030417H05|9430078C22Rik|Gt4-2|Zfpip|Znf462	zinc finger protein 462	protein-coding
chr4_55141206_55141706	389.329	0.22974	0.129852	1.76924	0.0768536	0.124756	all_samples_summits_11871	chr4	55141206	55141706	+	Intergenic	Intergenic	193511	NM_172867	242466	Mm.102904	NM_172867	ENSMUSG00000060206	Zfp462	6030417H05|9430078C22Rik|Gt4-2|Zfpip|Znf462	zinc finger protein 462	protein-coding
chr4_55148367_55148867	169.685	-0.052885	0.145938	-0.362381	0.717068	0.778603	all_samples_summits_11872	chr4	55148367	55148867	+	Intergenic	Intergenic	200672	NM_172867	242466	Mm.102904	NM_172867	ENSMUSG00000060206	Zfp462	6030417H05|9430078C22Rik|Gt4-2|Zfpip|Znf462	zinc finger protein 462	protein-coding
chr4_55172337_55172837	304.918	-0.00256096	0.153624	-0.0166704	0.9867	0.990259	all_samples_summits_11873	chr4	55172337	55172837	+	Intergenic	Intergenic	-177455	NM_009011	19359	Mm.196846	NM_009011	ENSMUSG00000028426	Rad23b	0610007D13Rik|AV001138|HR23B|mHR23B|p58	RAD23 homolog B, nucleotide excision repair protein	protein-coding
chr4_55240396_55240896	133.519	0.0401247	0.180105	0.222785	0.823703	0.865523	all_samples_summits_11874	chr4	55240396	55240896	+	Intergenic	Intergenic	-109396	NM_009011	19359	Mm.196846	NM_009011	ENSMUSG00000028426	Rad23b	0610007D13Rik|AV001138|HR23B|mHR23B|p58	RAD23 homolog B, nucleotide excision repair protein	protein-coding
chr4_55325803_55326303	939.2	-0.254087	0.109871	-2.31259	0.0207451	0.0407395	all_samples_summits_11875	chr4	55325803	55326303	+	Intergenic	B2_Mm2|SINE|B2	-23989	NM_009011	19359	Mm.196846	NM_009011	ENSMUSG00000028426	Rad23b	0610007D13Rik|AV001138|HR23B|mHR23B|p58	RAD23 homolog B, nucleotide excision repair protein	protein-coding
chr4_55329926_55330426	590.764	0.0407662	0.109392	0.372661	0.709401	0.771956	all_samples_summits_11876	chr4	55329926	55330426	+	Intergenic	Intergenic	-19866	NM_009011	19359	Mm.196846	NM_009011	ENSMUSG00000028426	Rad23b	0610007D13Rik|AV001138|HR23B|mHR23B|p58	RAD23 homolog B, nucleotide excision repair protein	protein-coding
chr4_55348684_55349184	258.098	-0.440176	0.157911	-2.78749	0.0053118	0.0125599	all_samples_summits_11877	chr4	55348684	55349184	+	Intergenic	Intergenic	-1108	NM_009011	19359	Mm.196846	NM_009011	ENSMUSG00000028426	Rad23b	0610007D13Rik|AV001138|HR23B|mHR23B|p58	RAD23 homolog B, nucleotide excision repair protein	protein-coding
chr4_55349535_55350035	1675.06	0.124216	0.0791105	1.57016	0.116379	0.177004	all_samples_summits_11878	chr4	55349535	55350035	+	promoter-TSS (NM_009011)	promoter-TSS (NM_009011)	-257	NM_009011	19359	Mm.196846	NM_009011	ENSMUSG00000028426	Rad23b	0610007D13Rik|AV001138|HR23B|mHR23B|p58	RAD23 homolog B, nucleotide excision repair protein	protein-coding
chr4_55350401_55350901	482.055	0.314919	0.0958658	3.285	0.00101984	0.00296638	all_samples_summits_11879	chr4	55350401	55350901	+	intron (NM_009011, intron 1 of 9)	CpG	609	NM_009011	19359	Mm.196846	NM_009011	ENSMUSG00000028426	Rad23b	0610007D13Rik|AV001138|HR23B|mHR23B|p58	RAD23 homolog B, nucleotide excision repair protein	protein-coding
chr4_55354011_55354511	204.491	-0.307749	0.195089	-1.57747	0.114686	0.174792	all_samples_summits_11880	chr4	55354011	55354511	+	intron (NM_009011, intron 1 of 9)	intron (NM_009011, intron 1 of 9)	4219	NM_009011	19359	Mm.196846	NM_009011	ENSMUSG00000028426	Rad23b	0610007D13Rik|AV001138|HR23B|mHR23B|p58	RAD23 homolog B, nucleotide excision repair protein	protein-coding
chr4_55357062_55357562	239.895	-0.0485595	0.158099	-0.307147	0.758732	0.812915	all_samples_summits_11881	chr4	55357062	55357562	+	intron (NM_009011, intron 1 of 9)	ORR1E|LTR|ERVL-MaLR	7270	NM_009011	19359	Mm.196846	NM_009011	ENSMUSG00000028426	Rad23b	0610007D13Rik|AV001138|HR23B|mHR23B|p58	RAD23 homolog B, nucleotide excision repair protein	protein-coding
chr4_55514620_55515120	490.668	0.0574529	0.104144	0.551667	0.581176	0.660665	all_samples_summits_11882	chr4	55514620	55515120	+	Intergenic	CpG	17605	NM_010637	16600	Mm.4325	NM_010637	ENSMUSG00000003032	Klf4	EZF|Gklf|Zie	Kruppel-like factor 4 (gut)	protein-coding
chr4_55530204_55530704	516.346	-0.242181	0.100615	-2.40701	0.0160838	0.0327087	all_samples_summits_11883	chr4	55530204	55530704	+	exon (NM_010637, exon 3 of 5)	exon (NM_010637, exon 3 of 5)	2021	NM_010637	16600	Mm.4325	NM_010637	ENSMUSG00000003032	Klf4	EZF|Gklf|Zie	Kruppel-like factor 4 (gut)	protein-coding
chr4_55531211_55531711	401.705	0.301155	0.113645	2.64997	0.00804998	0.0179911	all_samples_summits_11884	chr4	55531211	55531711	+	intron (NM_010637, intron 2 of 4)	CpG	1014	NM_010637	16600	Mm.4325	NM_010637	ENSMUSG00000003032	Klf4	EZF|Gklf|Zie	Kruppel-like factor 4 (gut)	protein-coding
chr4_55532264_55532764	1615.67	0.324839	0.0798453	4.06835	4.73474e-05	0.000193803	all_samples_summits_11885	chr4	55532264	55532764	+	promoter-TSS (NM_010637)	promoter-TSS (NM_010637)	-39	NM_010637	16600	Mm.4325	NM_010637	ENSMUSG00000003032	Klf4	EZF|Gklf|Zie	Kruppel-like factor 4 (gut)	protein-coding
chr4_55532767_55533267	1114.92	0.436094	0.0875377	4.98178	6.30004e-07	3.88724e-06	all_samples_summits_11886	chr4	55532767	55533267	+	promoter-TSS (NM_010637)	promoter-TSS (NM_010637)	-542	NM_010637	16600	Mm.4325	NM_010637	ENSMUSG00000003032	Klf4	EZF|Gklf|Zie	Kruppel-like factor 4 (gut)	protein-coding
chr4_55533796_55534296	486.276	0.728359	0.1012	7.1972	6.14602e-13	1.07452e-11	all_samples_summits_11887	chr4	55533796	55534296	+	Intergenic	Intergenic	-1571	NM_010637	16600	Mm.4325	NM_010637	ENSMUSG00000003032	Klf4	EZF|Gklf|Zie	Kruppel-like factor 4 (gut)	protein-coding
chr4_55650977_55651477	252.714	-0.86868	0.148805	-5.83772	5.29189e-09	4.82189e-08	all_samples_summits_11888	chr4	55650977	55651477	+	Intergenic	CpG	-118752	NM_010637	16600	Mm.4325	NM_010637	ENSMUSG00000003032	Klf4	EZF|Gklf|Zie	Kruppel-like factor 4 (gut)	protein-coding
chr4_55718391_55718891	439.135	-0.784589	0.161613	-4.85473	1.20554e-06	7.0441e-06	all_samples_summits_11889	chr4	55718391	55718891	+	Intergenic	Intergenic	-186166	NM_010637	16600	Mm.4325	NM_010637	ENSMUSG00000003032	Klf4	EZF|Gklf|Zie	Kruppel-like factor 4 (gut)	protein-coding
chr4_55774586_55775086	475.332	-1.33503	0.174828	-7.63625	2.2364e-14	4.93246e-13	all_samples_summits_11890	chr4	55774586	55775086	+	Intergenic	Intergenic	-242361	NM_010637	16600	Mm.4325	NM_010637	ENSMUSG00000003032	Klf4	EZF|Gklf|Zie	Kruppel-like factor 4 (gut)	protein-coding
chr4_55781244_55781744	458.493	-1.2292	0.14836	-8.28526	1.17852e-16	3.64093e-15	all_samples_summits_11891	chr4	55781244	55781744	+	Intergenic	Intergenic	-249019	NM_010637	16600	Mm.4325	NM_010637	ENSMUSG00000003032	Klf4	EZF|Gklf|Zie	Kruppel-like factor 4 (gut)	protein-coding
chr4_55815750_55816250	125.148	-1.30714	0.263626	-4.95832	7.11055e-07	4.34081e-06	all_samples_summits_11892	chr4	55815750	55816250	+	Intergenic	Intergenic	-283525	NM_010637	16600	Mm.4325	NM_010637	ENSMUSG00000003032	Klf4	EZF|Gklf|Zie	Kruppel-like factor 4 (gut)	protein-coding
chr4_56639052_56639552	358.96	-0.474876	0.156633	-3.03177	0.00243124	0.00636567	all_samples_summits_11893	chr4	56639052	56639552	+	Intergenic	Intergenic	102123	NM_025271	11471	Mm.251434	NM_025271	ENSMUSG00000070980	Actl7b	Gm26657|Tact1	actin-like 7b	protein-coding
chr4_56685136_56685636	345.548	-0.259437	0.136074	-1.90658	0.0565746	0.0961898	all_samples_summits_11894	chr4	56685136	56685636	+	Intergenic	Intergenic	56039	NM_025271	11471	Mm.251434	NM_025271	ENSMUSG00000070980	Actl7b	Gm26657|Tact1	actin-like 7b	protein-coding
chr4_56755954_56756454	499.085	-0.325284	0.159611	-2.03798	0.0415522	0.0739953	all_samples_summits_11895	chr4	56755954	56756454	+	intron (NM_026079, intron 35 of 36)	intron (NM_026079, intron 35 of 36)	12782	NM_009611	11470	Mm.30959	NM_009611	ENSMUSG00000070979	Actl7a	Tact2	actin-like 7a	protein-coding
chr4_56756949_56757449	585.304	-0.00159005	0.134101	-0.0118571	0.99054	0.993097	all_samples_summits_11896	chr4	56756949	56757449	+	exon (NM_026079, exon 35 of 37)	exon (NM_026079, exon 35 of 37)	13777	NM_009611	11470	Mm.30959	NM_009611	ENSMUSG00000070979	Actl7a	Tact2	actin-like 7a	protein-coding
chr4_56757608_56758108	472.629	-0.284021	0.132423	-2.1448	0.0319688	0.0590548	all_samples_summits_11897	chr4	56757608	56758108	+	intron (NM_026079, intron 34 of 36)	URR1B|DNA|hAT-Charlie	14436	NM_009611	11470	Mm.30959	NM_009611	ENSMUSG00000070979	Actl7a	Tact2	actin-like 7a	protein-coding
chr4_56758266_56758766	203.664	0.130305	0.163253	0.798175	0.424769	0.515529	all_samples_summits_11898	chr4	56758266	56758766	+	intron (NM_026079, intron 33 of 36)	intron (NM_026079, intron 33 of 36)	15094	NM_009611	11470	Mm.30959	NM_009611	ENSMUSG00000070979	Actl7a	Tact2	actin-like 7a	protein-coding
chr4_56767746_56768246	714.372	-0.310393	0.109933	-2.82347	0.00475065	0.0113906	all_samples_summits_11899	chr4	56767746	56768246	+	intron (NM_026079, intron 28 of 36)	intron (NM_026079, intron 28 of 36)	24574	NM_009611	11470	Mm.30959	NM_009611	ENSMUSG00000070979	Actl7a	Tact2	actin-like 7a	protein-coding
chr4_56768270_56768770	587.9	-0.324073	0.0991748	-3.26769	0.00108428	0.00313337	all_samples_summits_11900	chr4	56768270	56768770	+	intron (NM_026079, intron 28 of 36)	intron (NM_026079, intron 28 of 36)	25098	NM_009611	11470	Mm.30959	NM_009611	ENSMUSG00000070979	Actl7a	Tact2	actin-like 7a	protein-coding
chr4_56768884_56769384	233.264	-0.149763	0.132977	-1.12623	0.260069	0.345556	all_samples_summits_11901	chr4	56768884	56769384	+	exon (NM_026079, exon 28 of 37)	exon (NM_026079, exon 28 of 37)	25712	NM_009611	11470	Mm.30959	NM_009611	ENSMUSG00000070979	Actl7a	Tact2	actin-like 7a	protein-coding
chr4_56802079_56802579	904.027	0.226205	0.0771653	2.93143	0.00337402	0.00845817	all_samples_summits_11902	chr4	56802079	56802579	+	promoter-TSS (NM_026079)	promoter-TSS (NM_026079)	0	NM_001081420	230234	Mm.268148	NM_001081420	ENSMUSG00000038827	Abitram	Fam206a|simiate	actin binding transcription modulator	protein-coding
chr4_56863964_56864464	589.206	0.260835	0.110982	2.35024	0.0187614	0.0373521	all_samples_summits_11903	chr4	56863964	56864464	+	intron (NM_018761, intron 1 of 18)	intron (NM_018761, intron 1 of 18)	997	NM_018761	54366	Mm.218891	NM_018761	ENSMUSG00000038816	Ctnnal1	ACRP|AI616177|AW545119|C86009|Catnal1	catenin (cadherin associated protein), alpha-like 1	protein-coding
chr4_56864591_56865091	648.595	0.44617	0.0989348	4.50974	6.49081e-06	3.24157e-05	all_samples_summits_11904	chr4	56864591	56865091	+	intron (NM_018761, intron 1 of 18)	CpG	370	NM_018761	54366	Mm.218891	NM_018761	ENSMUSG00000038816	Ctnnal1	ACRP|AI616177|AW545119|C86009|Catnal1	catenin (cadherin associated protein), alpha-like 1	protein-coding
chr4_56865094_56865594	1951.42	0.136179	0.0731631	1.8613	0.0627013	0.104969	all_samples_summits_11905	chr4	56865094	56865594	+	promoter-TSS (NM_018761)	promoter-TSS (NM_018761)	-133	NM_018761	54366	Mm.218891	NM_018761	ENSMUSG00000038816	Ctnnal1	ACRP|AI616177|AW545119|C86009|Catnal1	catenin (cadherin associated protein), alpha-like 1	protein-coding
chr4_56865887_56866387	245.952	-0.274442	0.184242	-1.48958	0.136335	0.202049	all_samples_summits_11906	chr4	56865887	56866387	+	promoter-TSS (NM_018761)	promoter-TSS (NM_018761)	-926	NM_018761	54366	Mm.218891	NM_018761	ENSMUSG00000038816	Ctnnal1	ACRP|AI616177|AW545119|C86009|Catnal1	catenin (cadherin associated protein), alpha-like 1	protein-coding
chr4_56866959_56867459	183.673	-0.664337	0.168927	-3.9327	8.39985e-05	0.000323381	all_samples_summits_11907	chr4	56866959	56867459	+	Intergenic	Intergenic	-1998	NM_018761	54366	Mm.218891	NM_018761	ENSMUSG00000038816	Ctnnal1	ACRP|AI616177|AW545119|C86009|Catnal1	catenin (cadherin associated protein), alpha-like 1	protein-coding
chr4_56937034_56937534	796.554	0.0908676	0.0860492	1.056	0.29097	0.379046	all_samples_summits_11908	chr4	56937034	56937534	+	intron (NR_161228, intron 2 of 15)	intron (NR_161228, intron 2 of 15)	10145	NM_001369260	242474	Mm.296632	NM_175518	ENSMUSG00000055296	Tmem245	A630051L19Rik|AI957324|D730040F13Rik	transmembrane protein 245	protein-coding
chr4_56937664_56938164	403.092	0.114242	0.114405	0.99858	0.317998	0.407317	all_samples_summits_11909	chr4	56937664	56938164	+	exon (NM_001369261, exon 2 of 17)	exon (NM_001369261, exon 2 of 17)	9515	NM_001369260	242474	Mm.296632	NM_175518	ENSMUSG00000055296	Tmem245	A630051L19Rik|AI957324|D730040F13Rik	transmembrane protein 245	protein-coding
chr4_56939602_56940102	271.099	-0.176644	0.176421	-1.00126	0.3167	0.406052	all_samples_summits_11910	chr4	56939602	56940102	+	intron (NR_161228, intron 1 of 15)	RCHARR1|DNA|hAT-Charlie	7577	NM_001369260	242474	Mm.296632	NM_175518	ENSMUSG00000055296	Tmem245	A630051L19Rik|AI957324|D730040F13Rik	transmembrane protein 245	protein-coding
chr4_56942619_56943119	449.915	0.486184	0.122791	3.95945	7.51223e-05	0.000292841	all_samples_summits_11911	chr4	56942619	56943119	+	intron (NR_161228, intron 1 of 15)	intron (NR_161228, intron 1 of 15)	4560	NM_001369260	242474	Mm.296632	NM_175518	ENSMUSG00000055296	Tmem245	A630051L19Rik|AI957324|D730040F13Rik	transmembrane protein 245	protein-coding
chr4_56943180_56943680	1491.46	0.101678	0.112988	0.899902	0.368172	0.459541	all_samples_summits_11912	chr4	56943180	56943680	+	intron (NR_161228, intron 1 of 15)	intron (NR_161228, intron 1 of 15)	3999	NM_001369260	242474	Mm.296632	NM_175518	ENSMUSG00000055296	Tmem245	A630051L19Rik|AI957324|D730040F13Rik	transmembrane protein 245	protein-coding
chr4_56944290_56944790	591.054	-0.0154815	0.108164	-0.14313	0.886188	0.914598	all_samples_summits_11913	chr4	56944290	56944790	+	intron (NR_161228, intron 1 of 15)	intron (NR_161228, intron 1 of 15)	2889	NM_001369260	242474	Mm.296632	NM_175518	ENSMUSG00000055296	Tmem245	A630051L19Rik|AI957324|D730040F13Rik	transmembrane protein 245	protein-coding
chr4_56946152_56946652	959.533	0.495006	0.0802155	6.17095	6.78789e-10	7.27725e-09	all_samples_summits_11914	chr4	56946152	56946652	+	intron (NR_161228, intron 1 of 15)	intron (NR_161228, intron 1 of 15)	1027	NM_001369260	242474	Mm.296632	NM_175518	ENSMUSG00000055296	Tmem245	A630051L19Rik|AI957324|D730040F13Rik	transmembrane protein 245	protein-coding
chr4_56947207_56947707	1031.51	0.34798	0.0737493	4.71842	2.37688e-06	1.30693e-05	all_samples_summits_11915	chr4	56947207	56947707	+	promoter-TSS (NM_001369261)	promoter-TSS (NM_001369261)	-28	NM_001369261	242474	Mm.296632	NM_175518	ENSMUSG00000055296	Tmem245	A630051L19Rik|AI957324|D730040F13Rik	transmembrane protein 245	protein-coding
chr4_56957495_56957995	404.546	-0.276206	0.15326	-1.80221	0.0715124	0.117319	all_samples_summits_11916	chr4	56957495	56957995	+	Intergenic	Intergenic	-10316	NM_001369261	242474	Mm.296632	NM_175518	ENSMUSG00000055296	Tmem245	A630051L19Rik|AI957324|D730040F13Rik	transmembrane protein 245	protein-coding
chr4_56961572_56962072	114.377	-0.0495453	0.277844	-0.17832	0.858471	0.893103	all_samples_summits_11917	chr4	56961572	56962072	+	3' UTR (NM_001142965, exon 5 of 5)	3' UTR (NM_001142965, exon 5 of 5)	-14393	NM_001369261	242474	Mm.296632	NM_175518	ENSMUSG00000055296	Tmem245	A630051L19Rik|AI957324|D730040F13Rik	transmembrane protein 245	protein-coding
chr4_56965550_56966050	143.83	-0.355977	0.210327	-1.6925	0.0905515	0.143333	all_samples_summits_11918	chr4	56965550	56966050	+	intron (NM_001142965, intron 4 of 4)	intron (NM_001142965, intron 4 of 4)	-18371	NM_001369261	242474	Mm.296632	NM_175518	ENSMUSG00000055296	Tmem245	A630051L19Rik|AI957324|D730040F13Rik	transmembrane protein 245	protein-coding
chr4_57017151_57017651	148.167	0.260937	0.167989	1.5533	0.120352	0.181974	all_samples_summits_11919	chr4	57017151	57017651	+	intron (NM_001355492, intron 21 of 24)	intron (NM_001355492, intron 21 of 24)	-27010	NM_001142965	230235	Mm.207654	NM_001142965	ENSMUSG00000045589	Frrs1l	6430704M03Rik	ferric-chelate reductase 1 like	protein-coding
chr4_57065259_57065759	138.146	0.397493	0.213459	1.86215	0.0625821	0.1048	all_samples_summits_11920	chr4	57065259	57065759	+	intron (NM_001355492, intron 14 of 24)	intron (NM_001355492, intron 14 of 24)	-75118	NM_001142965	230235	Mm.207654	NM_001142965	ENSMUSG00000045589	Frrs1l	6430704M03Rik	ferric-chelate reductase 1 like	protein-coding
chr4_57066891_57067391	280.977	0.938203	0.156031	6.01292	1.82214e-09	1.82189e-08	all_samples_summits_11921	chr4	57066891	57067391	+	intron (NM_001355492, intron 14 of 24)	intron (NM_001355492, intron 14 of 24)	76015	NM_019427	54357	Mm.28217	NM_019427	ENSMUSG00000028434	Epb41l4b	6430543G08Rik|AA589614|AU021054|BB007528|D4Ertd346e|Ehm2|Epb4.1l4b|Lulu2	erythrocyte membrane protein band 4.1 like 4b	protein-coding
chr4_57067786_57068286	630.386	0.388684	0.101868	3.81555	0.000135879	0.000495573	all_samples_summits_11922	chr4	57067786	57068286	+	intron (NM_001355492, intron 14 of 24)	intron (NM_001355492, intron 14 of 24)	75120	NM_019427	54357	Mm.28217	NM_019427	ENSMUSG00000028434	Epb41l4b	6430543G08Rik|AA589614|AU021054|BB007528|D4Ertd346e|Ehm2|Epb4.1l4b|Lulu2	erythrocyte membrane protein band 4.1 like 4b	protein-coding
chr4_57120495_57120995	156.207	-0.257038	0.189513	-1.3563	0.175002	0.248608	all_samples_summits_11923	chr4	57120495	57120995	+	intron (NM_001355492, intron 1 of 24)	intron (NM_001355492, intron 1 of 24)	22411	NM_019427	54357	Mm.28217	NM_019427	ENSMUSG00000028434	Epb41l4b	6430543G08Rik|AA589614|AU021054|BB007528|D4Ertd346e|Ehm2|Epb4.1l4b|Lulu2	erythrocyte membrane protein band 4.1 like 4b	protein-coding
chr4_57129625_57130125	297.714	-0.292516	0.130504	-2.24144	0.0249979	0.0478432	all_samples_summits_11924	chr4	57129625	57130125	+	intron (NM_001355492, intron 1 of 24)	intron (NM_001355492, intron 1 of 24)	13281	NM_019427	54357	Mm.28217	NM_019427	ENSMUSG00000028434	Epb41l4b	6430543G08Rik|AA589614|AU021054|BB007528|D4Ertd346e|Ehm2|Epb4.1l4b|Lulu2	erythrocyte membrane protein band 4.1 like 4b	protein-coding
chr4_57139445_57139945	1249.45	0.151802	0.0936424	1.62108	0.105	0.16232	all_samples_summits_11925	chr4	57139445	57139945	+	intron (NM_001355492, intron 1 of 24)	L3b|LINE|CR1	3461	NM_019427	54357	Mm.28217	NM_019427	ENSMUSG00000028434	Epb41l4b	6430543G08Rik|AA589614|AU021054|BB007528|D4Ertd346e|Ehm2|Epb4.1l4b|Lulu2	erythrocyte membrane protein band 4.1 like 4b	protein-coding
chr4_57140079_57140579	395.355	0.128761	0.14804	0.869775	0.384423	0.475516	all_samples_summits_11926	chr4	57140079	57140579	+	intron (NM_001355492, intron 1 of 24)	intron (NM_001355492, intron 1 of 24)	2827	NM_019427	54357	Mm.28217	NM_019427	ENSMUSG00000028434	Epb41l4b	6430543G08Rik|AA589614|AU021054|BB007528|D4Ertd346e|Ehm2|Epb4.1l4b|Lulu2	erythrocyte membrane protein band 4.1 like 4b	protein-coding
chr4_57142936_57143436	285.582	0.585085	0.163433	3.57998	0.000343621	0.00113504	all_samples_summits_11927	chr4	57142936	57143436	+	promoter-TSS (NM_019427)	promoter-TSS (NM_019427)	-30	NM_001355492	54357	Mm.28217	NM_019427	ENSMUSG00000028434	Epb41l4b	6430543G08Rik|AA589614|AU021054|BB007528|D4Ertd346e|Ehm2|Epb4.1l4b|Lulu2	erythrocyte membrane protein band 4.1 like 4b	protein-coding
chr4_57143473_57143973	590.898	0.393691	0.116117	3.39046	0.000697755	0.00212998	all_samples_summits_11928	chr4	57143473	57143973	+	promoter-TSS (NM_019427)	promoter-TSS (NM_019427)	-567	NM_001355492	54357	Mm.28217	NM_019427	ENSMUSG00000028434	Epb41l4b	6430543G08Rik|AA589614|AU021054|BB007528|D4Ertd346e|Ehm2|Epb4.1l4b|Lulu2	erythrocyte membrane protein band 4.1 like 4b	protein-coding
chr4_57153848_57154348	1011.85	0.400453	0.0841646	4.75797	1.9555e-06	1.09505e-05	all_samples_summits_11929	chr4	57153848	57154348	+	Intergenic	Intergenic	-10942	NM_001355492	54357	Mm.28217	NM_019427	ENSMUSG00000028434	Epb41l4b	6430543G08Rik|AA589614|AU021054|BB007528|D4Ertd346e|Ehm2|Epb4.1l4b|Lulu2	erythrocyte membrane protein band 4.1 like 4b	protein-coding
chr4_57156710_57157210	312.534	0.566962	0.134939	4.20162	2.65017e-05	0.000114957	all_samples_summits_11930	chr4	57156710	57157210	+	Intergenic	Intergenic	-13804	NM_001355492	54357	Mm.28217	NM_019427	ENSMUSG00000028434	Epb41l4b	6430543G08Rik|AA589614|AU021054|BB007528|D4Ertd346e|Ehm2|Epb4.1l4b|Lulu2	erythrocyte membrane protein band 4.1 like 4b	protein-coding
chr4_57167106_57167606	740.132	0.565989	0.0957481	5.91123	3.39569e-09	3.21181e-08	all_samples_summits_11931	chr4	57167106	57167606	+	Intergenic	Intergenic	-4715	NR_040669	329851	Mm.392470	NR_040669	ENSMUSG00000085967	Gm12530	D730003B17	predicted gene 12530	ncRNA
chr4_57175255_57175755	437.177	-0.5711	0.118174	-4.83272	1.34679e-06	7.78781e-06	all_samples_summits_11932	chr4	57175255	57175755	+	non-coding (NR_040669, exon 5 of 5)	non-coding (NR_040669, exon 5 of 5)	3434	NR_040669	329851	Mm.392470	NR_040669	ENSMUSG00000085967	Gm12530	D730003B17	predicted gene 12530	ncRNA
chr4_57202136_57202636	205.357	0.133277	0.150837	0.883582	0.376922	0.468249	all_samples_summits_11933	chr4	57202136	57202636	+	intron (NM_011207, intron 22 of 25)	intron (NM_011207, intron 22 of 25)	30315	NR_040669	329851	Mm.392470	NR_040669	ENSMUSG00000085967	Gm12530	D730003B17	predicted gene 12530	ncRNA
chr4_57202922_57203422	981.213	0.14093	0.0856213	1.64596	0.099771	0.155492	all_samples_summits_11934	chr4	57202922	57203422	+	intron (NM_011207, intron 22 of 25)	intron (NM_011207, intron 22 of 25)	31101	NR_040669	329851	Mm.392470	NR_040669	ENSMUSG00000085967	Gm12530	D730003B17	predicted gene 12530	ncRNA
chr4_57240065_57240565	316.792	-0.0229871	0.169518	-0.135603	0.892135	0.919101	all_samples_summits_11935	chr4	57240065	57240565	+	intron (NM_011207, intron 11 of 25)	intron (NM_011207, intron 11 of 25)	61522	NM_011207	545622	Mm.246552	NM_011207	ENSMUSG00000038764	Ptpn3	9530011I20Rik|PTP-H1|PTPCL	protein tyrosine phosphatase, non-receptor type 3	protein-coding
chr4_57275042_57275542	225.198	0.0651502	0.151928	0.428823	0.668052	0.736691	all_samples_summits_11936	chr4	57275042	57275542	+	intron (NM_011207, intron 1 of 25)	intron (NM_011207, intron 1 of 25)	26545	NM_011207	545622	Mm.246552	NM_011207	ENSMUSG00000038764	Ptpn3	9530011I20Rik|PTP-H1|PTPCL	protein tyrosine phosphatase, non-receptor type 3	protein-coding
chr4_57282113_57282613	672.398	-0.181062	0.130574	-1.38667	0.165544	0.237586	all_samples_summits_11937	chr4	57282113	57282613	+	intron (NM_011207, intron 1 of 25)	intron (NM_011207, intron 1 of 25)	19474	NM_011207	545622	Mm.246552	NM_011207	ENSMUSG00000038764	Ptpn3	9530011I20Rik|PTP-H1|PTPCL	protein tyrosine phosphatase, non-receptor type 3	protein-coding
chr4_57283155_57283655	175.855	-0.108899	0.150229	-0.72489	0.46852	0.557506	all_samples_summits_11938	chr4	57283155	57283655	+	intron (NM_011207, intron 1 of 25)	intron (NM_011207, intron 1 of 25)	18432	NM_011207	545622	Mm.246552	NM_011207	ENSMUSG00000038764	Ptpn3	9530011I20Rik|PTP-H1|PTPCL	protein tyrosine phosphatase, non-receptor type 3	protein-coding
chr4_57287843_57288343	308.178	0.271619	0.167762	1.61908	0.105431	0.162842	all_samples_summits_11939	chr4	57287843	57288343	+	intron (NM_011207, intron 1 of 25)	intron (NM_011207, intron 1 of 25)	13744	NM_011207	545622	Mm.246552	NM_011207	ENSMUSG00000038764	Ptpn3	9530011I20Rik|PTP-H1|PTPCL	protein tyrosine phosphatase, non-receptor type 3	protein-coding
chr4_57295110_57295610	810.633	-0.0760412	0.0903962	-0.841199	0.400237	0.491509	all_samples_summits_11940	chr4	57295110	57295610	+	intron (NM_011207, intron 1 of 25)	intron (NM_011207, intron 1 of 25)	6477	NM_011207	545622	Mm.246552	NM_011207	ENSMUSG00000038764	Ptpn3	9530011I20Rik|PTP-H1|PTPCL	protein tyrosine phosphatase, non-receptor type 3	protein-coding
chr4_57299792_57300292	929.667	0.29563	0.0825275	3.58219	0.000340722	0.00112656	all_samples_summits_11941	chr4	57299792	57300292	+	intron (NM_011207, intron 1 of 25)	CpG	1795	NM_011207	545622	Mm.246552	NM_011207	ENSMUSG00000038764	Ptpn3	9530011I20Rik|PTP-H1|PTPCL	protein tyrosine phosphatase, non-receptor type 3	protein-coding
chr4_57300595_57301095	633.486	0.471052	0.121347	3.88186	0.00010366	0.000390257	all_samples_summits_11942	chr4	57300595	57301095	+	intron (NM_011207, intron 1 of 25)	intron (NM_011207, intron 1 of 25)	992	NM_011207	545622	Mm.246552	NM_011207	ENSMUSG00000038764	Ptpn3	9530011I20Rik|PTP-H1|PTPCL	protein tyrosine phosphatase, non-receptor type 3	protein-coding
chr4_57301574_57302074	957.5	0.191596	0.0714907	2.68002	0.00736186	0.0166433	all_samples_summits_11943	chr4	57301574	57302074	+	promoter-TSS (NM_011207)	promoter-TSS (NM_011207)	13	NM_011207	545622	Mm.246552	NM_011207	ENSMUSG00000038764	Ptpn3	9530011I20Rik|PTP-H1|PTPCL	protein tyrosine phosphatase, non-receptor type 3	protein-coding
chr4_57306255_57306755	355.089	0.463065	0.173099	2.67515	0.00746954	0.0168509	all_samples_summits_11944	chr4	57306255	57306755	+	Intergenic	Intergenic	-4668	NM_011207	545622	Mm.246552	NM_011207	ENSMUSG00000038764	Ptpn3	9530011I20Rik|PTP-H1|PTPCL	protein tyrosine phosphatase, non-receptor type 3	protein-coding
chr4_57307753_57308253	390.087	0.493917	0.104923	4.70741	2.50878e-06	1.37275e-05	all_samples_summits_11945	chr4	57307753	57308253	+	Intergenic	Intergenic	-6166	NM_011207	545622	Mm.246552	NM_011207	ENSMUSG00000038764	Ptpn3	9530011I20Rik|PTP-H1|PTPCL	protein tyrosine phosphatase, non-receptor type 3	protein-coding
chr4_57308491_57308991	911.422	0.329789	0.0779298	4.23187	2.31751e-05	0.000101968	all_samples_summits_11946	chr4	57308491	57308991	+	Intergenic	Intergenic	-6904	NM_011207	545622	Mm.246552	NM_011207	ENSMUSG00000038764	Ptpn3	9530011I20Rik|PTP-H1|PTPCL	protein tyrosine phosphatase, non-receptor type 3	protein-coding
chr4_57312669_57313169	353.01	-0.0491243	0.151324	-0.32463	0.745461	0.80161	all_samples_summits_11947	chr4	57312669	57313169	+	Intergenic	Intergenic	-11082	NM_011207	545622	Mm.246552	NM_011207	ENSMUSG00000038764	Ptpn3	9530011I20Rik|PTP-H1|PTPCL	protein tyrosine phosphatase, non-receptor type 3	protein-coding
chr4_57320737_57321237	225.69	-0.424434	0.151766	-2.79663	0.00516385	0.0122631	all_samples_summits_11948	chr4	57320737	57321237	+	Intergenic	Intergenic	-19150	NM_011207	545622	Mm.246552	NM_011207	ENSMUSG00000038764	Ptpn3	9530011I20Rik|PTP-H1|PTPCL	protein tyrosine phosphatase, non-receptor type 3	protein-coding
chr4_57369927_57370427	152.537	-0.0693795	0.191036	-0.363174	0.716475	0.778158	all_samples_summits_11949	chr4	57369927	57370427	+	Intergenic	Intergenic	-5885	NR_038179	73349	Mm.393774	NR_038178		1700042G15Rik	-	RIKEN cDNA 1700042G15 gene	ncRNA
chr4_57543786_57544286	68.7935	-0.502242	0.276064	-1.8193	0.0688663	0.113611	all_samples_summits_11950	chr4	57543786	57544286	+	Intergenic	Intergenic	-24212	NM_172868	242481	Mm.331630	NM_172868	ENSMUSG00000090053	Palm2	53-H12|B130066I24|R75368|pEN70	paralemmin 2	protein-coding
chr4_57606111_57606611	164.919	-0.162958	0.226884	-0.718244	0.472607	0.561149	all_samples_summits_11951	chr4	57606111	57606611	+	intron (NM_172868, intron 1 of 5)	intron (NM_172868, intron 1 of 5)	38113	NM_001304544	677884	Mm.331630	NM_001304544	ENSMUSG00000089945	Pakap	AF064781|AKAP-2|AKAP-KL|Akap2|Gm20459|PRKA2|Palm2-Akap2|Palm2Akap2|Palm2akap2	paralemmin A kinase anchor protein	protein-coding
chr4_57673198_57673698	119.339	-0.267853	0.251802	-1.06374	0.287446	0.375272	all_samples_summits_11952	chr4	57673198	57673698	+	intron (NM_172868, intron 3 of 5)	intron (NM_172868, intron 3 of 5)	105200	NM_001304544	677884	Mm.331630	NM_001304544	ENSMUSG00000089945	Pakap	AF064781|AKAP-2|AKAP-KL|Akap2|Gm20459|PRKA2|Palm2-Akap2|Palm2Akap2|Palm2akap2	paralemmin A kinase anchor protein	protein-coding
chr4_57798267_57798767	175.864	-0.679569	0.188308	-3.60881	0.000307609	0.00102856	all_samples_summits_11953	chr4	57798267	57798767	+	intron (NM_001304544, intron 6 of 8)	intron (NM_001304544, intron 6 of 8)	-46731	NM_001035532	11641	Mm.467752	NM_009649	ENSMUSG00000038729	Akap2	AA959716|AI649048|Akap-2|Akap-kl|B230340M18Rik|Prka2	A kinase (PRKA) anchor protein 2	protein-coding
chr4_57844912_57845412	286.372	-0.869998	0.169804	-5.12355	2.99836e-07	1.97208e-06	all_samples_summits_11954	chr4	57844912	57845412	+	promoter-TSS (NM_009649)	promoter-TSS (NM_009649)	-86	NM_001035532	11641	Mm.467752	NM_009649	ENSMUSG00000038729	Akap2	AA959716|AI649048|Akap-2|Akap-kl|B230340M18Rik|Prka2	A kinase (PRKA) anchor protein 2	protein-coding
chr4_57904557_57905057	465.354	-0.514227	0.113665	-4.52405	6.06685e-06	3.04893e-05	all_samples_summits_11955	chr4	57904557	57905057	+	Intergenic	RMER17C|LTR|ERVK	11457	NM_178727	242484	Mm.23214	NM_178727	ENSMUSG00000052117	D630039A03Rik	-	RIKEN cDNA D630039A03 gene	protein-coding
chr4_57915533_57916033	178.578	0.040507	0.216933	0.186726	0.851875	0.887768	all_samples_summits_11956	chr4	57915533	57916033	+	exon (NM_178727, exon 1 of 2)	exon (NM_178727, exon 1 of 2)	481	NM_178727	242484	Mm.23214	NM_178727	ENSMUSG00000052117	D630039A03Rik	-	RIKEN cDNA D630039A03 gene	protein-coding
chr4_57930738_57931238	408.637	-0.714175	0.18905	-3.7777	0.000158285	0.000569016	all_samples_summits_11957	chr4	57930738	57931238	+	Intergenic	Intergenic	-14724	NM_178727	242484	Mm.23214	NM_178727	ENSMUSG00000052117	D630039A03Rik	-	RIKEN cDNA D630039A03 gene	protein-coding
chr4_57952822_57953322	229.078	-0.449152	0.182683	-2.45864	0.0139463	0.0289021	all_samples_summits_11958	chr4	57952822	57953322	+	intron (NM_011660, intron 1 of 4)	intron (NM_011660, intron 1 of 4)	3339	NM_011660	22166	Mm.260618	NM_011660	ENSMUSG00000028367	Txn1	ADF|AW550880|Trx1|Txn	thioredoxin 1	protein-coding
chr4_57954483_57954983	192.546	-0.369628	0.176959	-2.08878	0.0367274	0.0665324	all_samples_summits_11959	chr4	57954483	57954983	+	intron (NM_011660, intron 1 of 4)	B1F|SINE|Alu	1678	NM_011660	22166	Mm.260618	NM_011660	ENSMUSG00000028367	Txn1	ADF|AW550880|Trx1|Txn	thioredoxin 1	protein-coding
chr4_57955399_57955899	761.649	0.126379	0.0911581	1.38637	0.165632	0.237655	all_samples_summits_11960	chr4	57955399	57955899	+	intron (NM_011660, intron 1 of 4)	CpG	762	NM_011660	22166	Mm.260618	NM_011660	ENSMUSG00000028367	Txn1	ADF|AW550880|Trx1|Txn	thioredoxin 1	protein-coding
chr4_57956282_57956782	2279.26	0.118642	0.0857941	1.38287	0.166705	0.238818	all_samples_summits_11961	chr4	57956282	57956782	+	promoter-TSS (NM_011660)	promoter-TSS (NM_011660)	-121	NM_011660	22166	Mm.260618	NM_011660	ENSMUSG00000028367	Txn1	ADF|AW550880|Trx1|Txn	thioredoxin 1	protein-coding
chr4_57956931_57957431	347.007	0.496603	0.115945	4.28308	1.84324e-05	8.295e-05	all_samples_summits_11962	chr4	57956931	57957431	+	promoter-TSS (NM_011660)	promoter-TSS (NM_011660)	-770	NM_011660	22166	Mm.260618	NM_011660	ENSMUSG00000028367	Txn1	ADF|AW550880|Trx1|Txn	thioredoxin 1	protein-coding
chr4_58288741_58289241	257.461	-2.34825	0.208011	-11.2891	1.48596e-29	2.57052e-27	all_samples_summits_11963	chr4	58288741	58289241	+	intron (NM_001037130, intron 1 of 12)	intron (NM_001037130, intron 1 of 12)	3029	NM_001037129	18198	Mm.16148	NM_010944	ENSMUSG00000057280	Musk	Mdk4|Mlk|Nsk1|Nsk2|Nsk3	muscle, skeletal, receptor tyrosine kinase	protein-coding
chr4_58745519_58746019	134.291	-0.755063	0.24995	-3.02085	0.00252066	0.00657283	all_samples_summits_11964	chr4	58745519	58746019	+	Intergenic	Intergenic	39951	NM_146920	258922	Mm.223327	NM_146920	ENSMUSG00000043385	Olfr267	MOR262-1	olfactory receptor 267	protein-coding
chr4_58911423_58911923	382.688	0.585637	0.12427	4.71262	2.44548e-06	1.34157e-05	all_samples_summits_11965	chr4	58911423	58911923	+	intron (NM_001355697, intron 1 of 49)	CpG	257	NM_001355696	230249	Mm.234801	NM_172381	ENSMUSG00000050812	Ecpas	AI314180|AW558785|BB181316|mKIAA0368	Ecm29 proteasome adaptor and scaffold	protein-coding
chr4_58911957_58912457	875.513	0.486686	0.0877066	5.54902	2.87272e-08	2.28481e-07	all_samples_summits_11966	chr4	58911957	58912457	+	promoter-TSS (NM_001355697)	promoter-TSS (NM_001355697)	-277	NM_001355697	230249	Mm.234801	NM_172381	ENSMUSG00000050812	Ecpas	AI314180|AW558785|BB181316|mKIAA0368	Ecm29 proteasome adaptor and scaffold	protein-coding
chr4_58912529_58913029	750.406	0.331972	0.0933022	3.55803	0.00037365	0.00122297	all_samples_summits_11967	chr4	58912529	58913029	+	promoter-TSS (NM_172381)	promoter-TSS (NM_172381)	-30	NM_172381	230249	Mm.234801	NM_172381	ENSMUSG00000050812	Ecpas	AI314180|AW558785|BB181316|mKIAA0368	Ecm29 proteasome adaptor and scaffold	protein-coding
chr4_58934986_58935486	338.256	-0.436854	0.145624	-2.99988	0.00270083	0.00697989	all_samples_summits_11968	chr4	58934986	58935486	+	Intergenic	Intergenic	-8392	NM_001099323	100041581	Mm.463942	NM_001099323	ENSMUSG00000038630	Zkscan16	XM_143800|Zfp483	zinc finger with KRAB and SCAN domains 16	protein-coding
chr4_58985278_58985778	1023.87	0.68091	0.0689783	9.87137	5.54027e-23	4.22001e-21	all_samples_summits_11969	chr4	58985278	58985778	+	intron (NM_025968, intron 1 of 9)	intron (NM_025968, intron 1 of 9)	1550	NM_025968	67103	Mm.34497	NM_025968	ENSMUSG00000028378	Ptgr1	2510002C21Rik|Ltb4dh|Zadh3	prostaglandin reductase 1	protein-coding
chr4_58986855_58987355	423.387	0.499035	0.13299	3.75243	0.000175129	0.00062271	all_samples_summits_11970	chr4	58986855	58987355	+	promoter-TSS (NM_025968)	promoter-TSS (NM_025968)	-27	NM_025968	67103	Mm.34497	NM_025968	ENSMUSG00000028378	Ptgr1	2510002C21Rik|Ltb4dh|Zadh3	prostaglandin reductase 1	protein-coding
chr4_58991037_58991537	260.243	-0.0420732	0.165726	-0.253872	0.799594	0.84587	all_samples_summits_11971	chr4	58991037	58991537	+	Intergenic	B3A|SINE|B2	-4209	NM_025968	67103	Mm.34497	NM_025968	ENSMUSG00000028378	Ptgr1	2510002C21Rik|Ltb4dh|Zadh3	prostaglandin reductase 1	protein-coding
chr4_59000585_59001085	307.049	0.0262344	0.136755	0.191834	0.847872	0.884607	all_samples_summits_11972	chr4	59000585	59001085	+	Intergenic	B2_Mm2|SINE|B2	-2358	NM_001033165	72429	Mm.317801	NM_001033165	ENSMUSG00000070972	Dnajc25	2010109C08Rik|2010203O07Rik	DnaJ heat shock protein family (Hsp40) member C25	protein-coding
chr4_59002923_59003423	889.175	0.303669	0.0832523	3.64758	0.000264723	0.000900419	all_samples_summits_11973	chr4	59002923	59003423	+	promoter-TSS (NM_001033165)	promoter-TSS (NM_001033165)	-20	NM_001033165	72429	Mm.317801	NM_001033165	ENSMUSG00000070972	Dnajc25	2010109C08Rik|2010203O07Rik	DnaJ heat shock protein family (Hsp40) member C25	protein-coding
chr4_59034958_59035458	271.525	-0.393771	0.140174	-2.80917	0.00496696	0.0118484	all_samples_summits_11974	chr4	59034958	59035458	+	promoter-TSS (NM_025277)	promoter-TSS (NM_025277)	52	NM_025277	14700	Mm.41780	NM_025277	ENSMUSG00000038607	Gng10	AV006524	guanine nucleotide binding protein (G protein), gamma 10	protein-coding
chr4_59036746_59037246	129.585	-0.4112	0.202898	-2.02664	0.0426994	0.0757355	all_samples_summits_11975	chr4	59036746	59037246	+	intron (NM_025277, intron 1 of 2)	intron (NM_025277, intron 1 of 2)	1840	NM_025277	14700	Mm.41780	NM_025277	ENSMUSG00000038607	Gng10	AV006524	guanine nucleotide binding protein (G protein), gamma 10	protein-coding
chr4_59096321_59096821	159.218	0.332252	0.15733	2.11181	0.0347023	0.0633752	all_samples_summits_11976	chr4	59096321	59096821	+	intron (NM_001370843, intron 5 of 27)	intron (NM_001370843, intron 5 of 27)	42412	NM_001370843	100155	Mm.331636	NM_001033200	ENSMUSG00000038598	Shoc1	AI481877|Gm426|Mzip2	shortage in chiasmata 1	protein-coding
chr4_59161169_59161669	192.076	-0.308614	0.166339	-1.85533	0.0635487	0.106192	all_samples_summits_11977	chr4	59161169	59161669	+	Intergenic	Intergenic	-22436	NM_001370843	100155	Mm.331636	NM_001033200	ENSMUSG00000038598	Shoc1	AI481877|Gm426|Mzip2	shortage in chiasmata 1	protein-coding
chr4_59188884_59189384	866.387	0.1155	0.0942687	1.22522	0.220492	0.30131	all_samples_summits_11978	chr4	59188884	59189384	+	promoter-TSS (NM_011673)	promoter-TSS (NM_011673)	-416	NM_011673	22234	Mm.198803	NM_011673	ENSMUSG00000028381	Ugcg	AU043821|C80537|Epcs21|GlcT-1|Ugcgl	UDP-glucose ceramide glucosyltransferase	protein-coding
chr4_59195301_59195801	178.639	-0.202085	0.196105	-1.03049	0.302778	0.391507	all_samples_summits_11979	chr4	59195301	59195801	+	intron (NM_011673, intron 1 of 8)	intron (NM_011673, intron 1 of 8)	6001	NM_011673	22234	Mm.198803	NM_011673	ENSMUSG00000028381	Ugcg	AU043821|C80537|Epcs21|GlcT-1|Ugcgl	UDP-glucose ceramide glucosyltransferase	protein-coding
chr4_59199344_59199844	243.468	-0.625782	0.158116	-3.95775	7.56599e-05	0.000294736	all_samples_summits_11980	chr4	59199344	59199844	+	intron (NM_011673, intron 1 of 8)	intron (NM_011673, intron 1 of 8)	10044	NM_011673	22234	Mm.198803	NM_011673	ENSMUSG00000028381	Ugcg	AU043821|C80537|Epcs21|GlcT-1|Ugcgl	UDP-glucose ceramide glucosyltransferase	protein-coding
chr4_59204608_59205108	209.357	0.0227667	0.164623	0.138296	0.890006	0.917443	all_samples_summits_11981	chr4	59204608	59205108	+	intron (NM_011673, intron 1 of 8)	URR1B|DNA|hAT-Charlie	15308	NM_011673	22234	Mm.198803	NM_011673	ENSMUSG00000028381	Ugcg	AU043821|C80537|Epcs21|GlcT-1|Ugcgl	UDP-glucose ceramide glucosyltransferase	protein-coding
chr4_59210339_59210839	245.728	-0.347187	0.198025	-1.75325	0.0795585	0.128439	all_samples_summits_11982	chr4	59210339	59210839	+	intron (NM_011673, intron 2 of 8)	intron (NM_011673, intron 2 of 8)	21039	NM_011673	22234	Mm.198803	NM_011673	ENSMUSG00000028381	Ugcg	AU043821|C80537|Epcs21|GlcT-1|Ugcgl	UDP-glucose ceramide glucosyltransferase	protein-coding
chr4_59238546_59239046	256.102	0.550121	0.168184	3.27095	0.00107188	0.00310236	all_samples_summits_11983	chr4	59238546	59239046	+	Intergenic	Intergenic	-21255	NR_105031	101055769	Mm.421401	NR_105031		Gm12596	-	predicted gene 12596	ncRNA
chr4_59239200_59239700	1043.66	0.101313	0.0746135	1.35784	0.174513	0.248005	all_samples_summits_11984	chr4	59239200	59239700	+	Intergenic	Intergenic	-20601	NR_105031	101055769	Mm.421401	NR_105031		Gm12596	-	predicted gene 12596	ncRNA
chr4_59240171_59240671	347.153	1.09638	0.177638	6.172	6.74308e-10	7.23055e-09	all_samples_summits_11985	chr4	59240171	59240671	+	Intergenic	Intergenic	-19630	NR_105031	101055769	Mm.421401	NR_105031		Gm12596	-	predicted gene 12596	ncRNA
chr4_59242348_59242848	176.929	-0.0859205	0.173654	-0.49478	0.620755	0.695973	all_samples_summits_11986	chr4	59242348	59242848	+	Intergenic	Intergenic	-17453	NR_105031	101055769	Mm.421401	NR_105031		Gm12596	-	predicted gene 12596	ncRNA
chr4_59252230_59252730	232.124	0.627512	0.14647	4.28422	1.83378e-05	8.25567e-05	all_samples_summits_11987	chr4	59252230	59252730	+	Intergenic	Intergenic	-7571	NR_105031	101055769	Mm.421401	NR_105031		Gm12596	-	predicted gene 12596	ncRNA
chr4_59252831_59253331	307.719	0.228257	0.137907	1.65516	0.0978926	0.153042	all_samples_summits_11988	chr4	59252831	59253331	+	Intergenic	Intergenic	-6970	NR_105031	101055769	Mm.421401	NR_105031		Gm12596	-	predicted gene 12596	ncRNA
chr4_59319391_59319891	875.232	0.22441	0.116935	1.9191	0.0549717	0.093845	all_samples_summits_11989	chr4	59319391	59319891	+	intron (NM_001163288, intron 15 of 16)	intron (NM_001163288, intron 15 of 16)	59590	NR_105031	101055769	Mm.421401	NR_105031		Gm12596	-	predicted gene 12596	ncRNA
chr4_59330902_59331402	368.802	0.708879	0.138225	5.12845	2.92131e-07	1.92692e-06	all_samples_summits_11990	chr4	59330902	59331402	+	intron (NM_001163288, intron 13 of 16)	intron (NM_001163288, intron 13 of 16)	71101	NR_105031	101055769	Mm.421401	NR_105031		Gm12596	-	predicted gene 12596	ncRNA
chr4_59331607_59332107	1341.21	0.215614	0.0908409	2.37354	0.0176187	0.0354001	all_samples_summits_11991	chr4	59331607	59332107	+	intron (NM_001163288, intron 13 of 16)	intron (NM_001163288, intron 13 of 16)	71806	NR_105031	101055769	Mm.421401	NR_105031		Gm12596	-	predicted gene 12596	ncRNA
chr4_59340650_59341150	196.094	0.185739	0.176598	1.05177	0.292907	0.381059	all_samples_summits_11992	chr4	59340650	59341150	+	intron (NM_001163288, intron 12 of 16)	intron (NM_001163288, intron 12 of 16)	80849	NR_105031	101055769	Mm.421401	NR_105031		Gm12596	-	predicted gene 12596	ncRNA
chr4_59363009_59363509	202.188	-0.627869	0.16975	-3.69879	0.000216627	0.000752331	all_samples_summits_11993	chr4	59363009	59363509	+	intron (NM_001163288, intron 10 of 16)	intron (NM_001163288, intron 10 of 16)	75374	NM_001163288	634731	Mm.483589	NM_001163288	ENSMUSG00000038578	Susd1	A530080P10|Gm12528	sushi domain containing 1	protein-coding
chr4_59374352_59374852	228.824	0.27182	0.164404	1.65337	0.0982559	0.153552	all_samples_summits_11994	chr4	59374352	59374852	+	intron (NM_001163288, intron 8 of 16)	intron (NM_001163288, intron 8 of 16)	64031	NM_001163288	634731	Mm.483589	NM_001163288	ENSMUSG00000038578	Susd1	A530080P10|Gm12528	sushi domain containing 1	protein-coding
chr4_59381000_59381500	542.417	-0.254141	0.101591	-2.50161	0.012363	0.0260351	all_samples_summits_11995	chr4	59381000	59381500	+	intron (NM_001163288, intron 6 of 16)	intron (NM_001163288, intron 6 of 16)	57383	NM_001163288	634731	Mm.483589	NM_001163288	ENSMUSG00000038578	Susd1	A530080P10|Gm12528	sushi domain containing 1	protein-coding
chr4_59385234_59385734	340.329	-0.428166	0.125682	-3.40673	0.000657453	0.00202049	all_samples_summits_11996	chr4	59385234	59385734	+	intron (NM_001163288, intron 6 of 16)	intron (NM_001163288, intron 6 of 16)	53149	NM_001163288	634731	Mm.483589	NM_001163288	ENSMUSG00000038578	Susd1	A530080P10|Gm12528	sushi domain containing 1	protein-coding
chr4_59387763_59388263	678.963	-0.196634	0.0982245	-2.00188	0.0452975	0.0796167	all_samples_summits_11997	chr4	59387763	59388263	+	intron (NM_001163288, intron 6 of 16)	intron (NM_001163288, intron 6 of 16)	50620	NM_001163288	634731	Mm.483589	NM_001163288	ENSMUSG00000038578	Susd1	A530080P10|Gm12528	sushi domain containing 1	protein-coding
chr4_59388687_59389187	210.19	0.0490942	0.158813	0.309131	0.757222	0.811751	all_samples_summits_11998	chr4	59388687	59389187	+	intron (NM_001163288, intron 6 of 16)	intron (NM_001163288, intron 6 of 16)	49696	NM_001163288	634731	Mm.483589	NM_001163288	ENSMUSG00000038578	Susd1	A530080P10|Gm12528	sushi domain containing 1	protein-coding
chr4_59399322_59399822	199.616	-1.14859	0.179838	-6.3868	1.6939e-10	2.01167e-09	all_samples_summits_11999	chr4	59399322	59399822	+	intron (NM_001163288, intron 5 of 16)	RMER15|LTR|ERVL	39061	NM_001163288	634731	Mm.483589	NM_001163288	ENSMUSG00000038578	Susd1	A530080P10|Gm12528	sushi domain containing 1	protein-coding
chr4_59421906_59422406	188.204	-0.238928	0.193823	-1.23271	0.217683	0.298121	all_samples_summits_12000	chr4	59421906	59422406	+	intron (NM_001163288, intron 3 of 16)	intron (NM_001163288, intron 3 of 16)	16477	NM_001163288	634731	Mm.483589	NM_001163288	ENSMUSG00000038578	Susd1	A530080P10|Gm12528	sushi domain containing 1	protein-coding
chr4_59437932_59438432	336.595	-0.0446474	0.132511	-0.336934	0.736167	0.794109	all_samples_summits_12001	chr4	59437932	59438432	+	intron (NM_001163288, intron 1 of 16)	CpG	451	NM_001163288	634731	Mm.483589	NM_001163288	ENSMUSG00000038578	Susd1	A530080P10|Gm12528	sushi domain containing 1	protein-coding
chr4_59438443_59438943	197.992	0.117874	0.198321	0.594361	0.552271	0.63469	all_samples_summits_12002	chr4	59438443	59438943	+	promoter-TSS (NM_001163288)	promoter-TSS (NM_001163288)	-60	NM_001163288	634731	Mm.483589	NM_001163288	ENSMUSG00000038578	Susd1	A530080P10|Gm12528	sushi domain containing 1	protein-coding
chr4_59450220_59450720	254.805	0.0960724	0.143843	0.667897	0.504199	0.590734	all_samples_summits_12003	chr4	59450220	59450720	+	Intergenic	B3A|SINE|B2	-11837	NM_001163288	634731	Mm.483589	NM_001163288	ENSMUSG00000038578	Susd1	A530080P10|Gm12528	sushi domain containing 1	protein-coding
chr4_59450734_59451234	316.516	0.0937644	0.137844	0.68022	0.496365	0.583388	all_samples_summits_12004	chr4	59450734	59451234	+	Intergenic	ORR1B1|LTR|ERVL-MaLR	-12351	NM_001163288	634731	Mm.483589	NM_001163288	ENSMUSG00000038578	Susd1	A530080P10|Gm12528	sushi domain containing 1	protein-coding
chr4_59452464_59452964	248.506	-0.403002	0.161686	-2.4925	0.0126847	0.026615	all_samples_summits_12005	chr4	59452464	59452964	+	Intergenic	RLTR40|LTR|ERVK	-14081	NM_001163288	634731	Mm.483589	NM_001163288	ENSMUSG00000038578	Susd1	A530080P10|Gm12528	sushi domain containing 1	protein-coding
chr4_59457908_59458408	177.474	-0.407438	0.145666	-2.79708	0.00515674	0.0122472	all_samples_summits_12006	chr4	59457908	59458408	+	Intergenic	Zaphod|DNA|hAT-Tip100	-19525	NM_001163288	634731	Mm.483589	NM_001163288	ENSMUSG00000038578	Susd1	A530080P10|Gm12528	sushi domain containing 1	protein-coding
chr4_59491071_59491571	293.192	-0.181879	0.13035	-1.39532	0.16292	0.2344	all_samples_summits_12007	chr4	59491071	59491571	+	intron (NM_178164, intron 7 of 13)	ORR1A4|LTR|ERVL-MaLR	-52688	NM_001163288	634731	Mm.483589	NM_001163288	ENSMUSG00000038578	Susd1	A530080P10|Gm12528	sushi domain containing 1	protein-coding
chr4_59524835_59525335	147.365	-0.102655	0.214053	-0.479579	0.631527	0.705392	all_samples_summits_12008	chr4	59524835	59525335	+	intron (NM_178164, intron 1 of 13)	PB1D10|SINE|Alu	24279	NM_178164	230257	Mm.331640	NM_144904	ENSMUSG00000028382	Ptbp3	5830471K22Rik|AA407443|AI462022|AW107884|C86549|Rod1	polypyrimidine tract binding protein 3	protein-coding
chr4_59526668_59527168	248.185	-0.304804	0.160814	-1.89539	0.0580414	0.0982966	all_samples_summits_12009	chr4	59526668	59527168	+	intron (NM_178164, intron 1 of 13)	intron (NM_178164, intron 1 of 13)	22446	NM_178164	230257	Mm.331640	NM_144904	ENSMUSG00000028382	Ptbp3	5830471K22Rik|AA407443|AI462022|AW107884|C86549|Rod1	polypyrimidine tract binding protein 3	protein-coding
chr4_59549047_59549547	1524.53	0.289882	0.0845857	3.42708	0.00061011	0.00188894	all_samples_summits_12010	chr4	59549047	59549547	+	promoter-TSS (NM_144904)	promoter-TSS (NM_144904)	67	NM_178164	230257	Mm.331640	NM_144904	ENSMUSG00000028382	Ptbp3	5830471K22Rik|AA407443|AI462022|AW107884|C86549|Rod1	polypyrimidine tract binding protein 3	protein-coding
chr4_59560107_59560607	160.771	0.342103	0.252301	1.35593	0.175122	0.248753	all_samples_summits_12011	chr4	59560107	59560607	+	Intergenic	Intergenic	-10993	NM_144904	230257	Mm.331640	NM_144904	ENSMUSG00000028382	Ptbp3	5830471K22Rik|AA407443|AI462022|AW107884|C86549|Rod1	polypyrimidine tract binding protein 3	protein-coding
chr4_59580512_59581012	293.603	-0.198604	0.151947	-1.30706	0.191191	0.267445	all_samples_summits_12012	chr4	59580512	59581012	+	promoter-TSS (NM_001301367)	promoter-TSS (NM_001301367)	-801	NM_024255	72479	Mm.272905	NM_024255	ENSMUSG00000028383	Hsdl2	2610207I16Rik	hydroxysteroid dehydrogenase like 2	protein-coding
chr4_59581365_59581865	1548.82	0.0702059	0.0681776	1.02975	0.303127	0.391835	all_samples_summits_12013	chr4	59581365	59581865	+	promoter-TSS (NM_001301367)	promoter-TSS (NM_001301367)	52	NM_001301367	72479	Mm.272905	NM_024255	ENSMUSG00000028383	Hsdl2	2610207I16Rik	hydroxysteroid dehydrogenase like 2	protein-coding
chr4_59625924_59626424	902.783	0.0850775	0.0926046	0.918718	0.358243	0.449365	all_samples_summits_12014	chr4	59625924	59626424	+	promoter-TSS (NM_153158)	promoter-TSS (NM_153158)	-37	NM_153158	230259	Mm.45688	NM_153158	ENSMUSG00000045071	E130308A19Rik	-	RIKEN cDNA E130308A19 gene	protein-coding
chr4_59626516_59627016	294.083	-0.013024	0.152582	-0.0853578	0.931977	0.949518	all_samples_summits_12015	chr4	59626516	59627016	+	intron (NM_001015681, intron 1 of 3)	CpG	555	NM_001015681	230259	Mm.45688	NM_153158	ENSMUSG00000045071	E130308A19Rik	-	RIKEN cDNA E130308A19 gene	protein-coding
chr4_59753671_59754171	744.813	-0.173803	0.085332	-2.03678	0.0416718	0.0741831	all_samples_summits_12016	chr4	59753671	59754171	+	3' UTR (NM_001015681, exon 4 of 4)	3' UTR (NM_001015681, exon 4 of 4)	29934	NM_001013577	66209	Mm.51988	NM_001013577	ENSMUSG00000038544	Inip	1110054O05Rik|2610312O17Rik|AA399876|Ssbip1	INTS3 and NABP interacting protein	protein-coding
chr4_59761290_59761790	183.189	-0.756213	0.167913	-4.5036	6.68109e-06	3.32474e-05	all_samples_summits_12017	chr4	59761290	59761790	+	Intergenic	Intergenic	22315	NM_001013577	66209	Mm.51988	NM_001013577	ENSMUSG00000038544	Inip	1110054O05Rik|2610312O17Rik|AA399876|Ssbip1	INTS3 and NABP interacting protein	protein-coding
chr4_59783672_59784172	1388.57	0.221147	0.0770801	2.86905	0.00411705	0.0100604	all_samples_summits_12018	chr4	59783672	59784172	+	promoter-TSS (NM_001013577)	promoter-TSS (NM_001013577)	-67	NM_001013577	66209	Mm.51988	NM_001013577	ENSMUSG00000038544	Inip	1110054O05Rik|2610312O17Rik|AA399876|Ssbip1	INTS3 and NABP interacting protein	protein-coding
chr4_59786627_59787127	323.107	-0.00775542	0.14016	-0.0553324	0.955874	0.96777	all_samples_summits_12019	chr4	59786627	59787127	+	Intergenic	Intergenic	-3022	NM_001013577	66209	Mm.51988	NM_001013577	ENSMUSG00000038544	Inip	1110054O05Rik|2610312O17Rik|AA399876|Ssbip1	INTS3 and NABP interacting protein	protein-coding
chr4_59787150_59787650	730.429	-0.265422	0.139959	-1.89643	0.0579027	0.0980964	all_samples_summits_12020	chr4	59787150	59787650	+	Intergenic	Intergenic	-3545	NM_001013577	66209	Mm.51988	NM_001013577	ENSMUSG00000038544	Inip	1110054O05Rik|2610312O17Rik|AA399876|Ssbip1	INTS3 and NABP interacting protein	protein-coding
chr4_59805570_59806070	803.702	0.234059	0.0766134	3.05507	0.00225006	0.00594385	all_samples_summits_12021	chr4	59805570	59806070	+	5' UTR (NM_172468, exon 1 of 9)	5' UTR (NM_172468, exon 1 of 9)	170	NM_172468	209131	Mm.259705	NM_172468	ENSMUSG00000028385	Snx30	4732481H14Rik|C030041J06Rik	sorting nexin family member 30	protein-coding
chr4_59806511_59807011	273.183	0.216086	0.123514	1.74948	0.0802075	0.129341	all_samples_summits_12022	chr4	59806511	59807011	+	intron (NM_172468, intron 1 of 8)	intron (NM_172468, intron 1 of 8)	1111	NM_172468	209131	Mm.259705	NM_172468	ENSMUSG00000028385	Snx30	4732481H14Rik|C030041J06Rik	sorting nexin family member 30	protein-coding
chr4_59807447_59807947	114.311	-0.330139	0.223658	-1.47609	0.13992	0.206441	all_samples_summits_12023	chr4	59807447	59807947	+	intron (NM_172468, intron 1 of 8)	MLT1F|LTR|ERVL-MaLR	2047	NM_172468	209131	Mm.259705	NM_172468	ENSMUSG00000028385	Snx30	4732481H14Rik|C030041J06Rik	sorting nexin family member 30	protein-coding
chr4_59814047_59814547	523.064	0.175706	0.108011	1.62675	0.10379	0.160747	all_samples_summits_12024	chr4	59814047	59814547	+	intron (NM_172468, intron 1 of 8)	intron (NM_172468, intron 1 of 8)	8647	NM_172468	209131	Mm.259705	NM_172468	ENSMUSG00000028385	Snx30	4732481H14Rik|C030041J06Rik	sorting nexin family member 30	protein-coding
chr4_59815145_59815645	1583.06	0.162407	0.104401	1.5556	0.119803	0.181309	all_samples_summits_12025	chr4	59815145	59815645	+	intron (NM_172468, intron 1 of 8)	intron (NM_172468, intron 1 of 8)	9745	NM_172468	209131	Mm.259705	NM_172468	ENSMUSG00000028385	Snx30	4732481H14Rik|C030041J06Rik	sorting nexin family member 30	protein-coding
chr4_59815736_59816236	648.076	0.169706	0.1328	1.27791	0.201282	0.279072	all_samples_summits_12026	chr4	59815736	59816236	+	intron (NM_172468, intron 1 of 8)	intron (NM_172468, intron 1 of 8)	10336	NM_172468	209131	Mm.259705	NM_172468	ENSMUSG00000028385	Snx30	4732481H14Rik|C030041J06Rik	sorting nexin family member 30	protein-coding
chr4_59816376_59816876	755.886	0.182077	0.111528	1.63257	0.102559	0.159125	all_samples_summits_12027	chr4	59816376	59816876	+	intron (NM_172468, intron 1 of 8)	intron (NM_172468, intron 1 of 8)	10976	NM_172468	209131	Mm.259705	NM_172468	ENSMUSG00000028385	Snx30	4732481H14Rik|C030041J06Rik	sorting nexin family member 30	protein-coding
chr4_59818815_59819315	480.292	0.339649	0.125405	2.70843	0.00676021	0.0154615	all_samples_summits_12028	chr4	59818815	59819315	+	intron (NM_172468, intron 1 of 8)	intron (NM_172468, intron 1 of 8)	13415	NM_172468	209131	Mm.259705	NM_172468	ENSMUSG00000028385	Snx30	4732481H14Rik|C030041J06Rik	sorting nexin family member 30	protein-coding
chr4_59819353_59819853	1009.69	-0.148109	0.262348	-0.56455	0.57238	0.652741	all_samples_summits_12029	chr4	59819353	59819853	+	intron (NM_172468, intron 1 of 8)	intron (NM_172468, intron 1 of 8)	13953	NM_172468	209131	Mm.259705	NM_172468	ENSMUSG00000028385	Snx30	4732481H14Rik|C030041J06Rik	sorting nexin family member 30	protein-coding
chr4_59830941_59831441	973.399	0.103794	0.0985698	1.053	0.292342	0.38047	all_samples_summits_12030	chr4	59830941	59831441	+	intron (NM_172468, intron 1 of 8)	intron (NM_172468, intron 1 of 8)	25541	NM_172468	209131	Mm.259705	NM_172468	ENSMUSG00000028385	Snx30	4732481H14Rik|C030041J06Rik	sorting nexin family member 30	protein-coding
chr4_59849788_59850288	224.927	-0.0264599	0.151654	-0.174476	0.861492	0.895482	all_samples_summits_12031	chr4	59849788	59850288	+	intron (NM_172468, intron 1 of 8)	intron (NM_172468, intron 1 of 8)	44388	NM_172468	209131	Mm.259705	NM_172468	ENSMUSG00000028385	Snx30	4732481H14Rik|C030041J06Rik	sorting nexin family member 30	protein-coding
chr4_59870840_59871340	229.508	0.0267015	0.134021	0.199234	0.842079	0.880227	all_samples_summits_12032	chr4	59870840	59871340	+	intron (NM_172468, intron 3 of 8)	intron (NM_172468, intron 3 of 8)	43966	NM_021053	30936	Mm.284433	NM_021053	ENSMUSG00000028386	Slc46a2	5430429N04Rik|Ly110|TSO-1C12|Tscot	solute carrier family 46, member 2	protein-coding
chr4_59879440_59879940	314.125	0.257318	0.184687	1.39326	0.16354	0.235135	all_samples_summits_12033	chr4	59879440	59879940	+	intron (NM_172468, intron 4 of 8)	intron (NM_172468, intron 4 of 8)	35366	NM_021053	30936	Mm.284433	NM_021053	ENSMUSG00000028386	Slc46a2	5430429N04Rik|Ly110|TSO-1C12|Tscot	solute carrier family 46, member 2	protein-coding
chr4_59884053_59884553	365.051	-0.17682	0.177771	-0.994655	0.319904	0.409357	all_samples_summits_12034	chr4	59884053	59884553	+	intron (NM_172468, intron 4 of 8)	URR1A|DNA|hAT-Charlie	30753	NM_021053	30936	Mm.284433	NM_021053	ENSMUSG00000028386	Slc46a2	5430429N04Rik|Ly110|TSO-1C12|Tscot	solute carrier family 46, member 2	protein-coding
chr4_59895151_59895651	162.822	-0.0554798	0.190041	-0.291937	0.770335	0.822095	all_samples_summits_12035	chr4	59895151	59895651	+	intron (NM_172468, intron 8 of 8)	B2_Mm2|SINE|B2	19655	NM_021053	30936	Mm.284433	NM_021053	ENSMUSG00000028386	Slc46a2	5430429N04Rik|Ly110|TSO-1C12|Tscot	solute carrier family 46, member 2	protein-coding
chr4_59928321_59928821	324.12	-0.0202393	0.115715	-0.174907	0.861153	0.895248	all_samples_summits_12036	chr4	59928321	59928821	+	Intergenic	Intergenic	-13515	NM_021053	30936	Mm.284433	NM_021053	ENSMUSG00000028386	Slc46a2	5430429N04Rik|Ly110|TSO-1C12|Tscot	solute carrier family 46, member 2	protein-coding
chr4_62208302_62208802	477.236	-0.655525	0.108833	-6.02321	1.70989e-09	1.71803e-08	all_samples_summits_12037	chr4	62208302	62208802	+	promoter-TSS (NM_001348347)	promoter-TSS (NM_001348347)	-6	NM_009554	22696	Mm.5011	NM_009554	ENSMUSG00000028389	Zfp37	Tzn|Zfp-37	zinc finger protein 37	protein-coding
chr4_62219751_62220251	251.317	-0.745178	0.170403	-4.37305	1.22525e-05	5.73828e-05	all_samples_summits_12038	chr4	62219751	62220251	+	Intergenic	B3|SINE|B2	-11455	NM_009554	22696	Mm.5011	NM_009554	ENSMUSG00000028389	Zfp37	Tzn|Zfp-37	zinc finger protein 37	protein-coding
chr4_62228333_62228833	71.6234	-0.22529	0.248599	-0.90624	0.364809	0.456047	all_samples_summits_12039	chr4	62228333	62228833	+	Intergenic	Intergenic	-20037	NM_009554	22696	Mm.5011	NM_009554	ENSMUSG00000028389	Zfp37	Tzn|Zfp-37	zinc finger protein 37	protein-coding
chr4_62276714_62277214	328.282	-0.483796	0.135424	-3.57244	0.000353666	0.001165	all_samples_summits_12040	chr4	62276714	62277214	+	Intergenic	B4A|SINE|B4	-9465	NM_025286	20530	Mm.292539	NM_025286	ENSMUSG00000066152	Slc31a2	AI604396|CTR2	solute carrier family 31, member 2	protein-coding
chr4_62278069_62278569	309.944	-0.385605	0.157626	-2.44633	0.0144318	0.0297828	all_samples_summits_12041	chr4	62278069	62278569	+	Intergenic	Intergenic	-8110	NM_025286	20530	Mm.292539	NM_025286	ENSMUSG00000066152	Slc31a2	AI604396|CTR2	solute carrier family 31, member 2	protein-coding
chr4_62286234_62286734	781.41	0.062771	0.0839695	0.747545	0.454735	0.544315	all_samples_summits_12042	chr4	62286234	62286734	+	promoter-TSS (NM_025286)	promoter-TSS (NM_025286)	55	NM_025286	20530	Mm.292539	NM_025286	ENSMUSG00000066152	Slc31a2	AI604396|CTR2	solute carrier family 31, member 2	protein-coding
chr4_62288266_62288766	282.412	-1.12735	0.130255	-8.65494	4.93153e-18	1.86089e-16	all_samples_summits_12043	chr4	62288266	62288766	+	intron (NM_025286, intron 1 of 3)	intron (NM_025286, intron 1 of 3)	2087	NM_025286	20530	Mm.292539	NM_025286	ENSMUSG00000066152	Slc31a2	AI604396|CTR2	solute carrier family 31, member 2	protein-coding
chr4_62318255_62318755	407.141	0.504941	0.13638	3.70246	0.000213519	0.000742715	all_samples_summits_12044	chr4	62318255	62318755	+	intron (NM_001355385, intron 19 of 27)	intron (NM_001355385, intron 19 of 27)	26958	NM_001290518	20530	Mm.292539	NM_025286	ENSMUSG00000066152	Slc31a2	AI604396|CTR2	solute carrier family 31, member 2	protein-coding
chr4_62349279_62349779	319.762	-0.411389	0.16505	-2.49252	0.0126842	0.0266149	all_samples_summits_12045	chr4	62349279	62349779	+	intron (NM_001355385, intron 2 of 27)	intron (NM_001355385, intron 2 of 27)	11067	NM_001045528	338355	Mm.357792	NM_001045528	ENSMUSG00000066151	Fkbp15	BB131447|C430014M02Rik|FKBO133|FKBP-133|FKBP-15|FKBP133|mKIAA0674	FK506 binding protein 15	protein-coding
chr4_62360373_62360873	1794.17	0.0824138	0.0704759	1.16939	0.242247	0.325879	all_samples_summits_12046	chr4	62360373	62360873	+	promoter-TSS (NM_001045528)	promoter-TSS (NM_001045528)	-27	NM_001355385	338355	Mm.357792	NM_001045528	ENSMUSG00000066151	Fkbp15	BB131447|C430014M02Rik|FKBO133|FKBP-133|FKBP-15|FKBP133|mKIAA0674	FK506 binding protein 15	protein-coding
chr4_62360963_62361463	260.444	-0.0572069	0.133827	-0.427469	0.669038	0.737551	all_samples_summits_12047	chr4	62360963	62361463	+	promoter-TSS (NM_001045528)	promoter-TSS (NM_001045528)	512	NM_175090	20529	Mm.248637	NM_175090	ENSMUSG00000066150	Slc31a1	4930445G01Rik|AI787263|AU016967|Ctr1	solute carrier family 31, member 1	protein-coding
chr4_62398849_62399349	271.517	0.02248	0.183931	0.12222	0.902725	0.927316	all_samples_summits_12048	chr4	62398849	62399349	+	intron (NM_001368241, intron 2 of 2)	intron (NM_001368241, intron 2 of 2)	9526	NM_001368241	66440	Mm.109930	NM_139291	ENSMUSG00000066149	Cdc26	2010012C09Rik	cell division cycle 26	protein-coding
chr4_62407784_62408284	440.893	0.51652	0.10963	4.71147	2.4594e-06	1.34817e-05	all_samples_summits_12049	chr4	62407784	62408284	+	promoter-TSS (NM_027297)	promoter-TSS (NM_027297)	591	NM_001368241	66440	Mm.109930	NM_139291	ENSMUSG00000066149	Cdc26	2010012C09Rik	cell division cycle 26	protein-coding
chr4_62408442_62408942	1413.64	0.186743	0.0841911	2.21809	0.026549	0.050397	all_samples_summits_12050	chr4	62408442	62408942	+	promoter-TSS (NM_139291)	promoter-TSS (NM_139291)	-67	NM_139291	66440	Mm.109930	NM_139291	ENSMUSG00000066149	Cdc26	2010012C09Rik	cell division cycle 26	protein-coding
chr4_62434460_62434960	140.876	0.0688464	0.195615	0.351949	0.724876	0.785069	all_samples_summits_12051	chr4	62434460	62434960	+	intron (NM_153504, intron 1 of 3)	intron (NM_153504, intron 1 of 3)	540	NM_153504	76072	Mm.169565	NM_153504	ENSMUSG00000063851	Rnf183	5830442J12Rik	ring finger protein 183	protein-coding
chr4_62470686_62471186	234.816	0.0825442	0.135822	0.607736	0.543362	0.62671	all_samples_summits_12052	chr4	62470686	62471186	+	promoter-TSS (NM_023597)	promoter-TSS (NM_023597)	-37	NM_001290522	71354	Mm.155573	NM_023597	ENSMUSG00000028391	Wdr31	5430402I10Rik|spWD	WD repeat domain 31	protein-coding
chr4_62479759_62480259	828.452	0.226298	0.0855551	2.64506	0.00816772	0.018217	all_samples_summits_12053	chr4	62479759	62480259	+	promoter-TSS (NM_138653)	promoter-TSS (NM_138653)	-53	NM_001368623	192120	Mm.29808	NM_138653	ENSMUSG00000028392	Bspry	-	B-box and SPRY domain containing	protein-coding
chr4_62480368_62480868	367.912	0.0582964	0.130452	0.446881	0.654961	0.725458	all_samples_summits_12054	chr4	62480368	62480868	+	intron (NM_001368623, intron 1 of 5)	intron (NM_001368623, intron 1 of 5)	551	NM_138653	192120	Mm.29808	NM_138653	ENSMUSG00000028392	Bspry	-	B-box and SPRY domain containing	protein-coding
chr4_62484881_62485381	173.812	-0.00133496	0.154792	-0.00862424	0.993119	0.995073	all_samples_summits_12055	chr4	62484881	62485381	+	intron (NM_001368623, intron 2 of 5)	B3A|SINE|B2	5064	NM_138653	192120	Mm.29808	NM_138653	ENSMUSG00000028392	Bspry	-	B-box and SPRY domain containing	protein-coding
chr4_62485395_62485895	359.196	0.0134721	0.123092	0.109447	0.912848	0.935089	all_samples_summits_12056	chr4	62485395	62485895	+	intron (NM_001368623, intron 2 of 5)	intron (NM_001368623, intron 2 of 5)	5578	NM_138653	192120	Mm.29808	NM_138653	ENSMUSG00000028392	Bspry	-	B-box and SPRY domain containing	protein-coding
chr4_62486000_62486500	246.25	0.157885	0.130952	1.20567	0.227945	0.309899	all_samples_summits_12057	chr4	62486000	62486500	+	intron (NM_001368623, intron 2 of 5)	intron (NM_001368623, intron 2 of 5)	6183	NM_138653	192120	Mm.29808	NM_138653	ENSMUSG00000028392	Bspry	-	B-box and SPRY domain containing	protein-coding
chr4_62496742_62497242	273.433	-0.40422	0.177283	-2.28008	0.0226028	0.0438659	all_samples_summits_12058	chr4	62496742	62497242	+	exon (NM_138653, exon 7 of 7)	exon (NM_138653, exon 7 of 7)	5208	NM_024257	72748	Mm.41506	NM_024257	ENSMUSG00000038422	Hdhd3	2810435D12Rik	haloacid dehalogenase-like hydrolase domain containing 3	protein-coding
chr4_62502053_62502553	588.11	0.135074	0.104911	1.28751	0.197916	0.27527	all_samples_summits_12059	chr4	62502053	62502553	+	promoter-TSS (NM_024257)	promoter-TSS (NM_024257)	-103	NM_024257	72748	Mm.41506	NM_024257	ENSMUSG00000038422	Hdhd3	2810435D12Rik	haloacid dehalogenase-like hydrolase domain containing 3	protein-coding
chr4_62516992_62517492	774.09	0.238069	0.0927393	2.56708	0.010256	0.022167	all_samples_summits_12060	chr4	62516992	62517492	+	intron (NM_008525, intron 1 of 11)	intron (NM_008525, intron 1 of 11)	2667	NM_001276446	17025	Mm.6988	NM_008525	ENSMUSG00000028393	Alad	ALADH|Lv	aminolevulinate, delta-, dehydratase	protein-coding
chr4_62518274_62518774	303.726	0.534907	0.168103	3.18201	0.00146258	0.00407524	all_samples_summits_12061	chr4	62518274	62518774	+	intron (NM_008525, intron 1 of 11)	intron (NM_008525, intron 1 of 11)	1385	NM_001276446	17025	Mm.6988	NM_008525	ENSMUSG00000028393	Alad	ALADH|Lv	aminolevulinate, delta-, dehydratase	protein-coding
chr4_62519749_62520249	1138.65	0.118416	0.0815771	1.45159	0.146616	0.214556	all_samples_summits_12062	chr4	62519749	62520249	+	promoter-TSS (NM_001276446)	promoter-TSS (NM_001276446)	64	NM_008525	17025	Mm.6988	NM_008525	ENSMUSG00000028393	Alad	ALADH|Lv	aminolevulinate, delta-, dehydratase	protein-coding
chr4_62525140_62525640	905.279	0.223696	0.0785104	2.84925	0.00438219	0.0106232	all_samples_summits_12063	chr4	62525140	62525640	+	promoter-TSS (NM_177607)	promoter-TSS (NM_177607)	21	NM_177607	214106	Mm.73212	NM_177607	ENSMUSG00000058046	4933430I17Rik	bN189G18.7	RIKEN cDNA 4933430I17 gene	protein-coding
chr4_62559844_62560344	133.664	-0.73511	0.213388	-3.44494	0.000571178	0.00178059	all_samples_summits_12064	chr4	62559844	62560344	+	intron (NM_019492, intron 1 of 19)	intron (NM_019492, intron 1 of 19)	247	NM_019492	50780	Mm.286753	NM_019492	ENSMUSG00000059810	Rgs3	4930506N09Rik|C2PA-RGS3|C2pa|PDZ-RGS3|RGS3S	regulator of G-protein signaling 3	protein-coding
chr4_62561195_62561695	174.908	0.106755	0.167699	0.636586	0.524394	0.60936	all_samples_summits_12065	chr4	62561195	62561695	+	intron (NM_019492, intron 1 of 19)	intron (NM_019492, intron 1 of 19)	1598	NM_019492	50780	Mm.286753	NM_019492	ENSMUSG00000059810	Rgs3	4930506N09Rik|C2PA-RGS3|C2pa|PDZ-RGS3|RGS3S	regulator of G-protein signaling 3	protein-coding
chr4_62566525_62567025	232.91	-0.0987942	0.143953	-0.686296	0.492526	0.579968	all_samples_summits_12066	chr4	62566525	62567025	+	intron (NM_019492, intron 2 of 19)	intron (NM_019492, intron 2 of 19)	6928	NM_019492	50780	Mm.286753	NM_019492	ENSMUSG00000059810	Rgs3	4930506N09Rik|C2PA-RGS3|C2pa|PDZ-RGS3|RGS3S	regulator of G-protein signaling 3	protein-coding
chr4_62569966_62570466	256.495	-0.228757	0.170971	-1.33799	0.1809	0.255538	all_samples_summits_12067	chr4	62569966	62570466	+	intron (NM_019492, intron 2 of 19)	intron (NM_019492, intron 2 of 19)	10369	NM_019492	50780	Mm.286753	NM_019492	ENSMUSG00000059810	Rgs3	4930506N09Rik|C2PA-RGS3|C2pa|PDZ-RGS3|RGS3S	regulator of G-protein signaling 3	protein-coding
chr4_62583171_62583671	485.347	-0.676136	0.097371	-6.94392	3.81375e-12	5.88004e-11	all_samples_summits_12068	chr4	62583171	62583671	+	intron (NM_019492, intron 3 of 19)	CpG	23574	NM_019492	50780	Mm.286753	NM_019492	ENSMUSG00000059810	Rgs3	4930506N09Rik|C2PA-RGS3|C2pa|PDZ-RGS3|RGS3S	regulator of G-protein signaling 3	protein-coding
chr4_62629951_62630451	263.724	-0.258373	0.208003	-1.24216	0.214178	0.294091	all_samples_summits_12069	chr4	62629951	62630451	+	intron (NM_134257, intron 5 of 15)	intron (NM_134257, intron 5 of 15)	10529	NM_001081650	50780	Mm.286753	NM_019492	ENSMUSG00000059810	Rgs3	4930506N09Rik|C2PA-RGS3|C2pa|PDZ-RGS3|RGS3S	regulator of G-protein signaling 3	protein-coding
chr4_62637806_62638306	693.461	0.0348334	0.126448	0.275477	0.78295	0.832249	all_samples_summits_12070	chr4	62637806	62638306	+	intron (NM_134257, intron 7 of 15)	intron (NM_134257, intron 7 of 15)	18384	NM_001081650	50780	Mm.286753	NM_019492	ENSMUSG00000059810	Rgs3	4930506N09Rik|C2PA-RGS3|C2pa|PDZ-RGS3|RGS3S	regulator of G-protein signaling 3	protein-coding
chr4_62645547_62646047	201.21	-0.434479	0.139226	-3.12069	0.00180431	0.00489443	all_samples_summits_12071	chr4	62645547	62646047	+	intron (NM_134257, intron 8 of 15)	intron (NM_134257, intron 8 of 15)	26125	NM_001081650	50780	Mm.286753	NM_019492	ENSMUSG00000059810	Rgs3	4930506N09Rik|C2PA-RGS3|C2pa|PDZ-RGS3|RGS3S	regulator of G-protein signaling 3	protein-coding
chr4_62646515_62647015	688.593	-0.175896	0.100378	-1.75233	0.0797168	0.128658	all_samples_summits_12072	chr4	62646515	62647015	+	intron (NM_134257, intron 9 of 15)	intron (NM_134257, intron 9 of 15)	27093	NM_001081650	50780	Mm.286753	NM_019492	ENSMUSG00000059810	Rgs3	4930506N09Rik|C2PA-RGS3|C2pa|PDZ-RGS3|RGS3S	regulator of G-protein signaling 3	protein-coding
chr4_62654134_62654634	635.939	-0.182237	0.154867	-1.17673	0.239303	0.322477	all_samples_summits_12073	chr4	62654134	62654634	+	intron (NM_134257, intron 10 of 15)	intron (NM_134257, intron 10 of 15)	-19590	NM_001310706	50780	Mm.286753	NM_019492	ENSMUSG00000059810	Rgs3	4930506N09Rik|C2PA-RGS3|C2pa|PDZ-RGS3|RGS3S	regulator of G-protein signaling 3	protein-coding
chr4_62665796_62666296	485.774	-0.30274	0.131621	-2.30008	0.0214435	0.0419121	all_samples_summits_12074	chr4	62665796	62666296	+	intron (NM_134257, intron 10 of 15)	L1M|LINE|L1	-7928	NM_001310706	50780	Mm.286753	NM_019492	ENSMUSG00000059810	Rgs3	4930506N09Rik|C2PA-RGS3|C2pa|PDZ-RGS3|RGS3S	regulator of G-protein signaling 3	protein-coding
chr4_62674119_62674619	135.176	-0.471305	0.233653	-2.01711	0.0436836	0.077202	all_samples_summits_12075	chr4	62674119	62674619	+	intron (NM_001310706, intron 1 of 6)	intron (NM_001310706, intron 1 of 6)	395	NM_001310706	50780	Mm.286753	NM_019492	ENSMUSG00000059810	Rgs3	4930506N09Rik|C2PA-RGS3|C2pa|PDZ-RGS3|RGS3S	regulator of G-protein signaling 3	protein-coding
chr4_62697394_62697894	203.533	-0.314824	0.171385	-1.83694	0.0662189	0.109909	all_samples_summits_12076	chr4	62697394	62697894	+	intron (NM_134257, intron 12 of 15)	intron (NM_134257, intron 12 of 15)	23670	NM_001310706	50780	Mm.286753	NM_019492	ENSMUSG00000059810	Rgs3	4930506N09Rik|C2PA-RGS3|C2pa|PDZ-RGS3|RGS3S	regulator of G-protein signaling 3	protein-coding
chr4_62699352_62699852	270.722	-0.630682	0.138771	-4.54477	5.49943e-06	2.78792e-05	all_samples_summits_12077	chr4	62699352	62699852	+	intron (NM_134257, intron 12 of 15)	intron (NM_134257, intron 12 of 15)	25628	NM_001310706	50780	Mm.286753	NM_019492	ENSMUSG00000059810	Rgs3	4930506N09Rik|C2PA-RGS3|C2pa|PDZ-RGS3|RGS3S	regulator of G-protein signaling 3	protein-coding
chr4_62763925_62764425	309.825	-0.208063	0.125107	-1.66308	0.0962955	0.15092	all_samples_summits_12078	chr4	62763925	62764425	+	Intergenic	Intergenic	90201	NM_001310706	50780	Mm.286753	NM_019492	ENSMUSG00000059810	Rgs3	4930506N09Rik|C2PA-RGS3|C2pa|PDZ-RGS3|RGS3S	regulator of G-protein signaling 3	protein-coding
chr4_62778939_62779439	81.333	-1.05563	0.255566	-4.13056	3.61878e-05	0.000152236	all_samples_summits_12079	chr4	62778939	62779439	+	Intergenic	Intergenic	105215	NM_001310706	50780	Mm.286753	NM_019492	ENSMUSG00000059810	Rgs3	4930506N09Rik|C2PA-RGS3|C2pa|PDZ-RGS3|RGS3S	regulator of G-protein signaling 3	protein-coding
chr4_63010179_63010679	137.833	-0.568634	0.230336	-2.46872	0.0135599	0.0282	all_samples_summits_12080	chr4	63010179	63010679	+	intron (NM_001369119, intron 1 of 13)	intron (NM_001369119, intron 1 of 13)	44862	NM_001369116	72701	Mm.26479	NM_028326	ENSMUSG00000028358	Zfp618	2810031P15Rik|2810040O04Rik|AI415580|AI505139|D430033D05Rik|Nedd10|Znf618|bM257P7.1	zinc finger protein 618	protein-coding
chr4_63032655_63033155	322.581	-0.580603	0.142598	-4.0716	4.66923e-05	0.000191395	all_samples_summits_12081	chr4	63032655	63033155	+	intron (NM_001369119, intron 1 of 13)	intron (NM_001369119, intron 1 of 13)	67338	NM_001369116	72701	Mm.26479	NM_028326	ENSMUSG00000028358	Zfp618	2810031P15Rik|2810040O04Rik|AI415580|AI505139|D430033D05Rik|Nedd10|Znf618|bM257P7.1	zinc finger protein 618	protein-coding
chr4_63079107_63079607	372.499	-0.76866	0.164631	-4.669	3.02665e-06	1.63003e-05	all_samples_summits_12082	chr4	63079107	63079607	+	intron (NM_028327, intron 2 of 14)	intron (NM_028327, intron 2 of 14)	74815	NM_007443	11699	Mm.2197	NM_007443	ENSMUSG00000028356	Ambp	AI194774|ASPI|HI-30|Intin4|Itil|UTI	alpha 1 microglobulin/bikunin precursor	protein-coding
chr4_63118832_63119332	144.75	0.144198	0.169411	0.851175	0.394672	0.485994	all_samples_summits_12083	chr4	63118832	63119332	+	intron (NM_028327, intron 12 of 14)	intron (NM_028327, intron 12 of 14)	35090	NM_007443	11699	Mm.2197	NM_007443	ENSMUSG00000028356	Ambp	AI194774|ASPI|HI-30|Intin4|Itil|UTI	alpha 1 microglobulin/bikunin precursor	protein-coding
chr4_63156855_63157355	115.612	-0.902858	0.251597	-3.58851	0.000332573	0.00110305	all_samples_summits_12084	chr4	63156855	63157355	+	Intergenic	Intergenic	-2933	NM_007443	11699	Mm.2197	NM_007443	ENSMUSG00000028356	Ambp	AI194774|ASPI|HI-30|Intin4|Itil|UTI	alpha 1 microglobulin/bikunin precursor	protein-coding
chr4_63158890_63159390	141.459	-0.386583	0.190346	-2.03095	0.0422603	0.0750563	all_samples_summits_12085	chr4	63158890	63159390	+	Intergenic	Intergenic	-4968	NM_007443	11699	Mm.2197	NM_007443	ENSMUSG00000028356	Ambp	AI194774|ASPI|HI-30|Intin4|Itil|UTI	alpha 1 microglobulin/bikunin precursor	protein-coding
chr4_63186248_63186748	494.548	-0.989159	0.140109	-7.05995	1.66566e-12	2.71999e-11	all_samples_summits_12086	chr4	63186248	63186748	+	Intergenic	Intergenic	-14367	NM_010616	16552	Mm.216057	NM_010616	ENSMUSG00000028357	Kif12	-	kinesin family member 12	protein-coding
chr4_63215067_63215567	175.187	-0.720555	0.225064	-3.20155	0.00136691	0.00384393	all_samples_summits_12087	chr4	63215067	63215567	+	promoter-TSS (NM_025685)	promoter-TSS (NM_025685)	-95	NM_025685	373864	Mm.194116	NM_025685	ENSMUSG00000045672	Col27a1	5730512J02Rik|AI449266	collagen, type XXVII, alpha 1	protein-coding
chr4_63307346_63307846	177.201	-0.637224	0.161808	-3.93815	8.21123e-05	0.000317157	all_samples_summits_12088	chr4	63307346	63307846	+	intron (NM_025685, intron 36 of 60)	intron (NM_025685, intron 36 of 60)	-36960	NM_008768	18405	Mm.4777	NM_008768	ENSMUSG00000039196	Orm1	Agp-1|Agp-2|Orm-1	orosomucoid 1	protein-coding
chr4_63310421_63310921	542.443	-1.37749	0.120082	-11.4712	1.8405e-30	3.63244e-28	all_samples_summits_12089	chr4	63310421	63310921	+	intron (NM_025685, intron 37 of 60)	intron (NM_025685, intron 37 of 60)	-33885	NM_008768	18405	Mm.4777	NM_008768	ENSMUSG00000039196	Orm1	Agp-1|Agp-2|Orm-1	orosomucoid 1	protein-coding
chr4_63315976_63316476	351.853	-1.15893	0.180362	-6.42557	1.31375e-10	1.59247e-09	all_samples_summits_12090	chr4	63315976	63316476	+	intron (NM_025685, intron 41 of 60)	intron (NM_025685, intron 41 of 60)	-28330	NM_008768	18405	Mm.4777	NM_008768	ENSMUSG00000039196	Orm1	Agp-1|Agp-2|Orm-1	orosomucoid 1	protein-coding
chr4_63344126_63344626	513.902	-0.881184	0.121473	-7.25418	4.04104e-13	7.30745e-12	all_samples_summits_12091	chr4	63344126	63344626	+	promoter-TSS (NM_008768)	promoter-TSS (NM_008768)	-180	NM_008768	18405	Mm.4777	NM_008768	ENSMUSG00000039196	Orm1	Agp-1|Agp-2|Orm-1	orosomucoid 1	protein-coding
chr4_63344965_63345465	171.248	-0.407894	0.175741	-2.321	0.0202868	0.0399695	all_samples_summits_12092	chr4	63344965	63345465	+	intron (NM_008768, intron 2 of 5)	intron (NM_008768, intron 2 of 5)	659	NM_008768	18405	Mm.4777	NM_008768	ENSMUSG00000039196	Orm1	Agp-1|Agp-2|Orm-1	orosomucoid 1	protein-coding
chr4_63362059_63362559	187.18	-1.07433	0.235828	-4.55557	5.22441e-06	2.66354e-05	all_samples_summits_12093	chr4	63362059	63362559	+	promoter-TSS (NM_011016)	promoter-TSS (NM_011016)	-140	NM_011016	18406	Mm.14173	NM_011016	ENSMUSG00000061540	Orm2	Agp1|Orm-2	orosomucoid 2	protein-coding
chr4_63368530_63369030	163.58	0.0759013	0.163407	0.464493	0.642294	0.714459	all_samples_summits_12094	chr4	63368530	63369030	+	intron (NM_001305432, intron 20 of 20)	intron (NM_001305432, intron 20 of 20)	6331	NM_011016	18406	Mm.14173	NM_011016	ENSMUSG00000061540	Orm2	Agp1|Orm-2	orosomucoid 2	protein-coding
chr4_63399025_63399525	674.159	-0.610537	0.0897953	-6.79921	1.05195e-11	1.5119e-10	all_samples_summits_12095	chr4	63399025	63399525	+	intron (NM_001045514, intron 1 of 21)	intron (NM_001045514, intron 1 of 21)	-1035	NM_001305432	100182	Mm.387725	NM_001045514	ENSMUSG00000039158	Akna	AI597013	AT-hook transcription factor	protein-coding
chr4_63402932_63403432	963.074	0.0232945	0.0779755	0.298741	0.765138	0.817886	all_samples_summits_12096	chr4	63402932	63403432	+	intron (NM_001045514, intron 1 of 21)	intron (NM_001045514, intron 1 of 21)	263	NM_001045514	100182	Mm.387725	NM_001045514	ENSMUSG00000039158	Akna	AI597013	AT-hook transcription factor	protein-coding
chr4_63406310_63406810	221.657	-0.594561	0.161657	-3.67792	0.000235144	0.000810124	all_samples_summits_12097	chr4	63406310	63406810	+	Intergenic	MIRb|SINE|MIR	-3115	NM_001045514	100182	Mm.387725	NM_001045514	ENSMUSG00000039158	Akna	AI597013	AT-hook transcription factor	protein-coding
chr4_63408627_63409127	232.219	-0.426914	0.143604	-2.97285	0.00295045	0.00753042	all_samples_summits_12098	chr4	63408627	63409127	+	Intergenic	Intergenic	-5432	NM_001045514	100182	Mm.387725	NM_001045514	ENSMUSG00000039158	Akna	AI597013	AT-hook transcription factor	protein-coding
chr4_63409222_63409722	293.474	-0.964652	0.137933	-6.9936	2.67911e-12	4.23176e-11	all_samples_summits_12099	chr4	63409222	63409722	+	Intergenic	Intergenic	-6027	NM_001045514	100182	Mm.387725	NM_001045514	ENSMUSG00000039158	Akna	AI597013	AT-hook transcription factor	protein-coding
chr4_63409982_63410482	575.009	-0.678757	0.113786	-5.96523	2.44294e-09	2.37721e-08	all_samples_summits_12100	chr4	63409982	63410482	+	Intergenic	Intergenic	-6787	NM_001045514	100182	Mm.387725	NM_001045514	ENSMUSG00000039158	Akna	AI597013	AT-hook transcription factor	protein-coding
chr4_63410505_63411005	898.553	-0.2012	0.0875315	-2.29861	0.0215273	0.0420602	all_samples_summits_12101	chr4	63410505	63411005	+	Intergenic	CpG	-7310	NM_001045514	100182	Mm.387725	NM_001045514	ENSMUSG00000039158	Akna	AI597013	AT-hook transcription factor	protein-coding
chr4_63417252_63417752	128.806	0.0422672	0.218068	0.193826	0.846312	0.883478	all_samples_summits_12102	chr4	63417252	63417752	+	intron (NM_001008791, intron 10 of 12)	intron (NM_001008791, intron 10 of 12)	-14057	NM_001045514	100182	Mm.387725	NM_001045514	ENSMUSG00000039158	Akna	AI597013	AT-hook transcription factor	protein-coding
chr4_63486495_63486995	79.4189	-1.75446	0.248547	-7.05888	1.67844e-12	2.73931e-11	all_samples_summits_12103	chr4	63486495	63486995	+	intron (NM_001008791, intron 1 of 12)	intron (NM_001008791, intron 1 of 12)	9246	NM_001276371	73750	Mm.300397	NM_028640	ENSMUSG00000039137	Whrn	1110035G07Rik|AW122018|AW742671|C430046P22Rik|Dfnb31|Ush2d|wi	whirlin	protein-coding
chr4_63494819_63495319	701.755	-0.272204	0.112374	-2.42231	0.0154221	0.0315301	all_samples_summits_12104	chr4	63494819	63495319	+	exon (NM_028640, exon 1 of 12)	exon (NM_028640, exon 1 of 12)	922	NM_001276371	73750	Mm.300397	NM_028640	ENSMUSG00000039137	Whrn	1110035G07Rik|AW122018|AW742671|C430046P22Rik|Dfnb31|Ush2d|wi	whirlin	protein-coding
chr4_63495835_63496335	627.05	-0.0406326	0.0942803	-0.430977	0.666485	0.735549	all_samples_summits_12105	chr4	63495835	63496335	+	promoter-TSS (NM_028640)	promoter-TSS (NM_028640)	-94	NM_001008792	73750	Mm.300397	NM_028640	ENSMUSG00000039137	Whrn	1110035G07Rik|AW122018|AW742671|C430046P22Rik|Dfnb31|Ush2d|wi	whirlin	protein-coding
chr4_63508176_63508676	123.72	-0.130907	0.186912	-0.70037	0.483697	0.571727	all_samples_summits_12106	chr4	63508176	63508676	+	Intergenic	B3|SINE|B2	-12435	NM_001008792	73750	Mm.300397	NM_028640	ENSMUSG00000039137	Whrn	1110035G07Rik|AW122018|AW742671|C430046P22Rik|Dfnb31|Ush2d|wi	whirlin	protein-coding
chr4_63544547_63545047	998.957	0.227882	0.0787275	2.89457	0.00379683	0.00937527	all_samples_summits_12107	chr4	63544547	63545047	+	promoter-TSS (NM_024173)	promoter-TSS (NM_024173)	32	NM_024173	66290	Mm.371615	NM_024173	ENSMUSG00000039105	Atp6v1g1	1810024D14Rik|AA960677|ATP6J|Atp6g1|VAG1|Vma10	ATPase, H+ transporting, lysosomal V1 subunit G1	protein-coding
chr4_63545535_63546035	195.863	0.404866	0.163827	2.4713	0.0134622	0.0280232	all_samples_summits_12108	chr4	63545535	63546035	+	intron (NM_024173, intron 1 of 2)	intron (NM_024173, intron 1 of 2)	1020	NM_024173	66290	Mm.371615	NM_024173	ENSMUSG00000039105	Atp6v1g1	1810024D14Rik|AA960677|ATP6J|Atp6g1|VAG1|Vma10	ATPase, H+ transporting, lysosomal V1 subunit G1	protein-coding
chr4_63546295_63546795	293.937	-0.0322895	0.154032	-0.209629	0.833957	0.873533	all_samples_summits_12109	chr4	63546295	63546795	+	intron (NM_024173, intron 1 of 2)	intron (NM_024173, intron 1 of 2)	1780	NM_024173	66290	Mm.371615	NM_024173	ENSMUSG00000039105	Atp6v1g1	1810024D14Rik|AA960677|ATP6J|Atp6g1|VAG1|Vma10	ATPase, H+ transporting, lysosomal V1 subunit G1	protein-coding
chr4_63553782_63554282	534.83	-0.122414	0.169101	-0.723911	0.46912	0.558036	all_samples_summits_12110	chr4	63553782	63554282	+	Intergenic	Intergenic	-4731	NM_001356354	230279	Mm.41523	NM_144905	ENSMUSG00000045917	Tmem268	6330416G13Rik|AW492431|bM230C2.2	transmembrane protein 268	protein-coding
chr4_63554474_63554974	339.742	0.277953	0.34792	0.798899	0.424349	0.515143	all_samples_summits_12111	chr4	63554474	63554974	+	Intergenic	Intergenic	-4039	NM_001356354	230279	Mm.41523	NM_144905	ENSMUSG00000045917	Tmem268	6330416G13Rik|AW492431|bM230C2.2	transmembrane protein 268	protein-coding
chr4_63554985_63555485	197.673	0.243082	0.201692	1.20522	0.22812	0.310085	all_samples_summits_12112	chr4	63554985	63555485	+	Intergenic	ORR1A3|LTR|ERVL-MaLR	-3528	NM_001356354	230279	Mm.41523	NM_144905	ENSMUSG00000045917	Tmem268	6330416G13Rik|AW492431|bM230C2.2	transmembrane protein 268	protein-coding
chr4_63556760_63557260	750.014	-0.360879	0.103312	-3.49309	0.000477465	0.00151854	all_samples_summits_12113	chr4	63556760	63557260	+	Intergenic	Intergenic	-1753	NM_001356354	230279	Mm.41523	NM_144905	ENSMUSG00000045917	Tmem268	6330416G13Rik|AW492431|bM230C2.2	transmembrane protein 268	protein-coding
chr4_63558494_63558994	781.862	-0.0351756	0.0966181	-0.364069	0.715807	0.777601	all_samples_summits_12114	chr4	63558494	63558994	+	promoter-TSS (NM_001356355)	promoter-TSS (NM_001356355)	-19	NM_001356354	230279	Mm.41523	NM_144905	ENSMUSG00000045917	Tmem268	6330416G13Rik|AW492431|bM230C2.2	transmembrane protein 268	protein-coding
chr4_63560008_63560508	458.018	-0.147762	0.162033	-0.911921	0.36181	0.452959	all_samples_summits_12115	chr4	63560008	63560508	+	promoter-TSS (NM_144905)	promoter-TSS (NM_144905)	31	NM_144905	230279	Mm.41523	NM_144905	ENSMUSG00000045917	Tmem268	6330416G13Rik|AW492431|bM230C2.2	transmembrane protein 268	protein-coding
chr4_63639818_63640318	268.399	-1.24146	0.134296	-9.24425	2.36903e-20	1.25631e-18	all_samples_summits_12116	chr4	63639818	63640318	+	TTS (NR_151544)	TTS (NR_151544)	5647	NR_151544	102632940	Mm.399154	NR_151544	ENSMUSG00000086817	Gm11482	-	predicted gene 11482	ncRNA
chr4_63668234_63668734	320.977	-0.676345	0.129076	-5.23989	1.60672e-07	1.11716e-06	all_samples_summits_12117	chr4	63668234	63668734	+	Intergenic	Intergenic	34063	NR_151544	102632940	Mm.399154	NR_151544	ENSMUSG00000086817	Gm11482	-	predicted gene 11482	ncRNA
chr4_63717921_63718421	503.06	-0.682983	0.112597	-6.06575	1.3134e-09	1.34458e-08	all_samples_summits_12118	chr4	63717921	63718421	+	Intergenic	Intergenic	26888	NM_177371	326623	Mm.208152	NM_177371	ENSMUSG00000050395	Tnfsf15	Tl1|Tl1a|Tnlg1b|Vegi	tumor necrosis factor (ligand) superfamily, member 15	protein-coding
chr4_63725947_63726447	424.342	-0.703895	0.165969	-4.24113	2.22396e-05	9.81831e-05	all_samples_summits_12119	chr4	63725947	63726447	+	3' UTR (NM_177371, exon 4 of 4)	3' UTR (NM_177371, exon 4 of 4)	18862	NM_177371	326623	Mm.208152	NM_177371	ENSMUSG00000050395	Tnfsf15	Tl1|Tl1a|Tnlg1b|Vegi	tumor necrosis factor (ligand) superfamily, member 15	protein-coding
chr4_63738519_63739019	230.08	-0.700571	0.184923	-3.78844	0.000151595	0.000547331	all_samples_summits_12120	chr4	63738519	63739019	+	intron (NM_177371, intron 1 of 3)	intron (NM_177371, intron 1 of 3)	6290	NM_177371	326623	Mm.208152	NM_177371	ENSMUSG00000050395	Tnfsf15	Tl1|Tl1a|Tnlg1b|Vegi	tumor necrosis factor (ligand) superfamily, member 15	protein-coding
chr4_63742002_63742502	557.535	-0.265262	0.139804	-1.89739	0.0577762	0.0979138	all_samples_summits_12121	chr4	63742002	63742502	+	intron (NM_177371, intron 1 of 3)	intron (NM_177371, intron 1 of 3)	2807	NM_177371	326623	Mm.208152	NM_177371	ENSMUSG00000050395	Tnfsf15	Tl1|Tl1a|Tnlg1b|Vegi	tumor necrosis factor (ligand) superfamily, member 15	protein-coding
chr4_63743620_63744120	396.982	0.105074	0.140328	0.748774	0.453993	0.543611	all_samples_summits_12122	chr4	63743620	63744120	+	intron (NM_177371, intron 1 of 3)	intron (NM_177371, intron 1 of 3)	1189	NM_177371	326623	Mm.208152	NM_177371	ENSMUSG00000050395	Tnfsf15	Tl1|Tl1a|Tnlg1b|Vegi	tumor necrosis factor (ligand) superfamily, member 15	protein-coding
chr4_63745121_63745621	850.911	0.0624637	0.134439	0.464624	0.642201	0.714383	all_samples_summits_12123	chr4	63745121	63745621	+	promoter-TSS (NM_177371)	promoter-TSS (NM_177371)	-312	NM_177371	326623	Mm.208152	NM_177371	ENSMUSG00000050395	Tnfsf15	Tl1|Tl1a|Tnlg1b|Vegi	tumor necrosis factor (ligand) superfamily, member 15	protein-coding
chr4_63916266_63916766	224.293	-0.139656	0.154966	-0.901208	0.367478	0.458864	all_samples_summits_12124	chr4	63916266	63916766	+	Intergenic	Intergenic	-55232	NM_009403	21949	Mm.4664	NM_009403	ENSMUSG00000028362	Tnfsf8	CD153|CD30LG|Cd30l|Tnlg3a	tumor necrosis factor (ligand) superfamily, member 8	protein-coding
chr4_63948005_63948505	146.809	-0.369503	0.18851	-1.96012	0.0499814	0.0865661	all_samples_summits_12125	chr4	63948005	63948505	+	Intergenic	Intergenic	-86971	NM_009403	21949	Mm.4664	NM_009403	ENSMUSG00000028362	Tnfsf8	CD153|CD30LG|Cd30l|Tnlg3a	tumor necrosis factor (ligand) superfamily, member 8	protein-coding
chr4_64020878_64021378	226.859	-1.23974	0.174391	-7.10892	1.16951e-12	1.95652e-11	all_samples_summits_12126	chr4	64020878	64021378	+	intron (NM_001369214, intron 1 of 20)	intron (NM_001369214, intron 1 of 20)	25808	NM_001369214	21923	Mm.980	NM_011607	ENSMUSG00000028364	Tnc	AI528729|C130033P17Rik|Hxb|TN|TN-C|Ten|cytotactin|tenascin-C	tenascin C	protein-coding
chr4_64029815_64030315	195.512	-1.50082	0.193137	-7.77073	7.80347e-15	1.84584e-13	all_samples_summits_12127	chr4	64029815	64030315	+	intron (NM_001369214, intron 1 of 20)	MER103C|DNA|hAT-Charlie	16871	NM_001369214	21923	Mm.980	NM_011607	ENSMUSG00000028364	Tnc	AI528729|C130033P17Rik|Hxb|TN|TN-C|Ten|cytotactin|tenascin-C	tenascin C	protein-coding
chr4_64037406_64037906	453.966	-0.657347	0.133271	-4.93241	8.12198e-07	4.90806e-06	all_samples_summits_12128	chr4	64037406	64037906	+	intron (NM_001369214, intron 1 of 20)	RMER20B|LTR|ERVK	9280	NM_001369214	21923	Mm.980	NM_011607	ENSMUSG00000028364	Tnc	AI528729|C130033P17Rik|Hxb|TN|TN-C|Ten|cytotactin|tenascin-C	tenascin C	protein-coding
chr4_64324425_64324925	496.041	-1.69634	0.14116	-12.0171	2.88797e-33	8.60357e-31	all_samples_summits_12129	chr4	64324425	64324925	+	Intergenic	Intergenic	-48072	NR_151546	102633436	Mm.411637	NR_151546		Gm11217	-	predicted gene 11217	ncRNA
chr4_65604682_65605182	664.264	0.174761	0.0978187	1.78659	0.0740045	0.120838	all_samples_summits_12130	chr4	65604682	65605182	+	promoter-TSS (NM_001161782)	promoter-TSS (NM_001161782)	-54	NM_053084	69807	Mm.22786	NM_053084	ENSMUSG00000051675	Trim32	1810045E12Rik|3f3|BBS11|Zfp117	tripartite motif-containing 32	protein-coding
chr4_66827294_66827794	341.662	0.0109375	0.111025	0.0985138	0.921524	0.941776	all_samples_summits_12131	chr4	66827294	66827794	+	promoter-TSS (NM_021297)	promoter-TSS (NM_021297)	-7	NM_021297	21898	Mm.38049	NM_021297	ENSMUSG00000039005	Tlr4	Lps|Ly87|Ran/M1|Rasl2-8	toll-like receptor 4	protein-coding
chr4_66827926_66828426	652.791	0.0119031	0.0992216	0.119964	0.904511	0.928553	all_samples_summits_12132	chr4	66827926	66828426	+	intron (NM_021297, intron 1 of 2)	MIRc|SINE|MIR	625	NM_021297	21898	Mm.38049	NM_021297	ENSMUSG00000039005	Tlr4	Lps|Ly87|Ran/M1|Rasl2-8	toll-like receptor 4	protein-coding
chr4_66828613_66829113	610.22	-0.0618073	0.0888261	-0.695823	0.48654	0.574402	all_samples_summits_12133	chr4	66828613	66829113	+	intron (NM_021297, intron 1 of 2)	intron (NM_021297, intron 1 of 2)	1312	NM_021297	21898	Mm.38049	NM_021297	ENSMUSG00000039005	Tlr4	Lps|Ly87|Ran/M1|Rasl2-8	toll-like receptor 4	protein-coding
chr4_66851910_66852410	365.964	-0.474406	0.141249	-3.35865	0.000783231	0.00235698	all_samples_summits_12134	chr4	66851910	66852410	+	Intergenic	Intergenic	24609	NM_021297	21898	Mm.38049	NM_021297	ENSMUSG00000039005	Tlr4	Lps|Ly87|Ran/M1|Rasl2-8	toll-like receptor 4	protein-coding
chr4_70239907_70240407	173.06	-1.21241	0.175615	-6.90376	5.06445e-12	7.64219e-11	all_samples_summits_12135	chr4	70239907	70240407	+	intron (NM_145990, intron 31 of 36)	intron (NM_145990, intron 31 of 36)	170278	NM_145990	214444	Mm.370777	NM_145990	ENSMUSG00000039298	Cdk5rap2	2900018K03Rik|an|mKIAA1633	CDK5 regulatory subunit associated protein 2	protein-coding
chr4_70410291_70410791	1438.66	0.097858	0.0725557	1.34873	0.177424	0.251488	all_samples_summits_12136	chr4	70410291	70410791	+	promoter-TSS (NM_001313762)	promoter-TSS (NM_001313762)	-106	NM_001313762	214444	Mm.370777	NM_145990	ENSMUSG00000039298	Cdk5rap2	2900018K03Rik|an|mKIAA1633	CDK5 regulatory subunit associated protein 2	protein-coding
chr4_70515457_70515957	157.082	-1.36546	0.235099	-5.80804	6.32101e-09	5.65376e-08	all_samples_summits_12137	chr4	70515457	70515957	+	intron (NM_172694, intron 1 of 5)	intron (NM_172694, intron 1 of 5)	19221	NM_172694	230316	Mm.251188	NM_172694	ENSMUSG00000039270	Megf9	4933405H16Rik|9630025C07|Egfl5|mKIAA0818	multiple EGF-like-domains 9	protein-coding
chr4_70533959_70534459	584.726	-0.11534	0.143314	-0.804811	0.420929	0.511722	all_samples_summits_12138	chr4	70533959	70534459	+	intron (NM_172694, intron 1 of 5)	intron (NM_172694, intron 1 of 5)	719	NM_172694	230316	Mm.251188	NM_172694	ENSMUSG00000039270	Megf9	4933405H16Rik|9630025C07|Egfl5|mKIAA0818	multiple EGF-like-domains 9	protein-coding
chr4_70534804_70535304	1955.59	0.122324	0.0699419	1.74893	0.0803027	0.129451	all_samples_summits_12139	chr4	70534804	70535304	+	promoter-TSS (NM_172694)	promoter-TSS (NM_172694)	-126	NM_172694	230316	Mm.251188	NM_172694	ENSMUSG00000039270	Megf9	4933405H16Rik|9630025C07|Egfl5|mKIAA0818	multiple EGF-like-domains 9	protein-coding
chr4_70535543_70536043	610.34	-0.0598053	0.122964	-0.486365	0.626709	0.701074	all_samples_summits_12140	chr4	70535543	70536043	+	promoter-TSS (NM_172694)	promoter-TSS (NM_172694)	-865	NM_172694	230316	Mm.251188	NM_172694	ENSMUSG00000039270	Megf9	4933405H16Rik|9630025C07|Egfl5|mKIAA0818	multiple EGF-like-domains 9	protein-coding
chr4_70544316_70544816	499.033	-0.345888	0.139777	-2.47457	0.0133395	0.027799	all_samples_summits_12141	chr4	70544316	70544816	+	Intergenic	RMER15|LTR|ERVL	-9638	NM_172694	230316	Mm.251188	NM_172694	ENSMUSG00000039270	Megf9	4933405H16Rik|9630025C07|Egfl5|mKIAA0818	multiple EGF-like-domains 9	protein-coding
chr4_72150652_72151152	487.694	-0.615654	0.15371	-4.00529	6.1941e-05	0.000246255	all_samples_summits_12142	chr4	72150652	72151152	+	intron (NM_001285530, intron 6 of 17)	intron (NM_001285530, intron 6 of 17)	49991	NM_001285531	21885	Mm.278444	NM_011599	ENSMUSG00000008305	Tle1	C230057C06Rik|Estm14|Grg-1|Grg1|Tle4l	transducin-like enhancer of split 1	protein-coding
chr4_72195053_72195553	219.229	-0.74818	0.193692	-3.86273	0.000112129	0.000418386	all_samples_summits_12143	chr4	72195053	72195553	+	intron (NM_001285532, intron 4 of 6)	intron (NM_001285532, intron 4 of 6)	5590	NM_001285531	21885	Mm.278444	NM_011599	ENSMUSG00000008305	Tle1	C230057C06Rik|Estm14|Grg-1|Grg1|Tle4l	transducin-like enhancer of split 1	protein-coding
chr4_72198132_72198632	708.994	-0.263427	0.105534	-2.49614	0.0125552	0.0263849	all_samples_summits_12144	chr4	72198132	72198632	+	intron (NM_001285532, intron 2 of 6)	intron (NM_001285532, intron 2 of 6)	2511	NM_001285531	21885	Mm.278444	NM_011599	ENSMUSG00000008305	Tle1	C230057C06Rik|Estm14|Grg-1|Grg1|Tle4l	transducin-like enhancer of split 1	protein-coding
chr4_72198919_72199419	951.278	-0.162858	0.105192	-1.54819	0.121576	0.183563	all_samples_summits_12145	chr4	72198919	72199419	+	intron (NM_001285532, intron 2 of 6)	intron (NM_001285532, intron 2 of 6)	1724	NM_001285531	21885	Mm.278444	NM_011599	ENSMUSG00000008305	Tle1	C230057C06Rik|Estm14|Grg-1|Grg1|Tle4l	transducin-like enhancer of split 1	protein-coding
chr4_72199881_72200381	520.839	0.298455	0.0988179	3.02025	0.00252564	0.00658373	all_samples_summits_12146	chr4	72199881	72200381	+	5' UTR (NM_011599, exon 1 of 20)	5' UTR (NM_011599, exon 1 of 20)	762	NM_001285531	21885	Mm.278444	NM_011599	ENSMUSG00000008305	Tle1	C230057C06Rik|Estm14|Grg-1|Grg1|Tle4l	transducin-like enhancer of split 1	protein-coding
chr4_72200876_72201376	2373.44	0.0753224	0.0676838	1.11286	0.26577	0.351779	all_samples_summits_12147	chr4	72200876	72201376	+	promoter-TSS (NM_011599)	promoter-TSS (NM_011599)	-118	NR_027923	68285	Mm.37541	NR_027923		C630043F03Rik	AI851307	RIKEN cDNA C630043F03 gene	ncRNA
chr4_72201497_72201997	207.04	-0.511607	0.153788	-3.3267	0.000878801	0.00260349	all_samples_summits_12148	chr4	72201497	72201997	+	promoter-TSS (NM_011599)	promoter-TSS (NM_011599)	503	NR_027923	68285	Mm.37541	NR_027923		C630043F03Rik	AI851307	RIKEN cDNA C630043F03 gene	ncRNA
chr4_73781086_73781586	275.612	-1.28425	0.138415	-9.27826	1.72268e-20	9.32485e-19	all_samples_summits_12149	chr4	73781086	73781586	+	intron (NM_001017427, intron 1 of 17)	RLTR20C2_MM|LTR|ERVK	9266	NM_001017427	242505	Mm.389582	NM_001017427	ENSMUSG00000043003	Rasef	BC030882|RAB45	RAS and EF hand domain containing	protein-coding
chr4_73784052_73784552	140.218	-0.760608	0.200083	-3.80147	0.000143841	0.000521533	all_samples_summits_12150	chr4	73784052	73784552	+	intron (NM_001017427, intron 1 of 17)	intron (NM_001017427, intron 1 of 17)	6300	NM_001017427	242505	Mm.389582	NM_001017427	ENSMUSG00000043003	Rasef	BC030882|RAB45	RAS and EF hand domain containing	protein-coding
chr4_73788307_73788807	216.28	-0.58905	0.159925	-3.6833	0.000230235	0.00079488	all_samples_summits_12151	chr4	73788307	73788807	+	intron (NM_001017427, intron 1 of 17)	intron (NM_001017427, intron 1 of 17)	2045	NM_001017427	242505	Mm.389582	NM_001017427	ENSMUSG00000043003	Rasef	BC030882|RAB45	RAS and EF hand domain containing	protein-coding
chr4_73789479_73789979	419.554	-0.503821	0.113471	-4.4401	8.99158e-06	4.34611e-05	all_samples_summits_12152	chr4	73789479	73789979	+	intron (NM_001017427, intron 1 of 17)	intron (NM_001017427, intron 1 of 17)	873	NM_001017427	242505	Mm.389582	NM_001017427	ENSMUSG00000043003	Rasef	BC030882|RAB45	RAS and EF hand domain containing	protein-coding
chr4_73790191_73790691	321.339	-0.0204287	0.13612	-0.150079	0.880702	0.91054	all_samples_summits_12153	chr4	73790191	73790691	+	promoter-TSS (NR_046041)	promoter-TSS (NR_046041)	161	NM_001017427	242505	Mm.389582	NM_001017427	ENSMUSG00000043003	Rasef	BC030882|RAB45	RAS and EF hand domain containing	protein-coding
chr4_73790851_73791351	819.596	-0.163816	0.109115	-1.50131	0.133275	0.198158	all_samples_summits_12154	chr4	73790851	73791351	+	promoter-TSS (NR_046041)	promoter-TSS (NR_046041)	-143	NR_046041	667768	Mm.244966	NR_046041	ENSMUSG00000085034	Gm11240	-	predicted gene 11240	ncRNA
chr4_74251609_74252109	1330.37	0.223366	0.0712506	3.13493	0.00171893	0.00469299	all_samples_summits_12155	chr4	74251609	74252109	+	promoter-TSS (NM_144787)	promoter-TSS (NM_144787)	-20	NM_144787	76804	Mm.209059	NM_144787	ENSMUSG00000028397	Kdm4c	2410141F18Rik|AA517467|Gasc1|Jmjd2c	lysine (K)-specific demethylase 4C	protein-coding
chr4_74252341_74252841	531.589	0.348681	0.110126	3.16621	0.00154441	0.00427091	all_samples_summits_12156	chr4	74252341	74252841	+	intron (NM_001356561, intron 1 of 20)	intron (NM_001356561, intron 1 of 20)	712	NM_001356561	76804	Mm.209059	NM_144787	ENSMUSG00000028397	Kdm4c	2410141F18Rik|AA517467|Gasc1|Jmjd2c	lysine (K)-specific demethylase 4C	protein-coding
chr4_74396573_74397073	324.896	-0.0390035	0.147897	-0.26372	0.791996	0.839564	all_samples_summits_12157	chr4	74396573	74397073	+	intron (NM_001356561, intron 19 of 20)	intron (NM_001356561, intron 19 of 20)	144944	NM_001356561	76804	Mm.209059	NM_144787	ENSMUSG00000028397	Kdm4c	2410141F18Rik|AA517467|Gasc1|Jmjd2c	lysine (K)-specific demethylase 4C	protein-coding
chr4_75278116_75278616	398.655	0.0974437	0.1148	0.848809	0.395987	0.487364	all_samples_summits_12158	chr4	75278116	75278616	+	promoter-TSS (NM_025849)	promoter-TSS (NM_025849)	-74	NM_025849	66928	Mm.24332	NM_025849	ENSMUSG00000028398	Dmac1	1700027K24Rik|3110001D03Rik|Tmem261	distal membrane arm assembly complex 1	protein-coding
chr4_80873091_80873591	142.812	-0.764156	0.166592	-4.587	4.4966e-06	2.32594e-05	all_samples_summits_12159	chr4	80873091	80873591	+	Intergenic	Intergenic	-37345	NM_026821	52829	Mm.273986	NM_026821	ENSMUSG00000048706	Lurap1l	1110029A09Rik|AV077978|AV175137|D4Bwg0951e|WI-13707|bM350F23.1	leucine rich adaptor protein 1-like	protein-coding
chr4_80874911_80875411	392.817	-0.394618	0.12398	-3.18291	0.00145801	0.00406467	all_samples_summits_12160	chr4	80874911	80875411	+	Intergenic	Intergenic	-35525	NM_026821	52829	Mm.273986	NM_026821	ENSMUSG00000048706	Lurap1l	1110029A09Rik|AV077978|AV175137|D4Bwg0951e|WI-13707|bM350F23.1	leucine rich adaptor protein 1-like	protein-coding
chr4_80886633_80887133	143.346	-1.03391	0.199781	-5.17519	2.27679e-07	1.53547e-06	all_samples_summits_12161	chr4	80886633	80887133	+	Intergenic	Intergenic	-23803	NM_026821	52829	Mm.273986	NM_026821	ENSMUSG00000048706	Lurap1l	1110029A09Rik|AV077978|AV175137|D4Bwg0951e|WI-13707|bM350F23.1	leucine rich adaptor protein 1-like	protein-coding
chr4_80895200_80895700	563.986	-0.66493	0.145317	-4.57573	4.74567e-06	2.44136e-05	all_samples_summits_12162	chr4	80895200	80895700	+	Intergenic	Intergenic	-15236	NM_026821	52829	Mm.273986	NM_026821	ENSMUSG00000048706	Lurap1l	1110029A09Rik|AV077978|AV175137|D4Bwg0951e|WI-13707|bM350F23.1	leucine rich adaptor protein 1-like	protein-coding
chr4_80898667_80899167	200.91	-1.226	0.196904	-6.22635	4.77424e-10	5.2578e-09	all_samples_summits_12163	chr4	80898667	80899167	+	Intergenic	B3A|SINE|B2	-11769	NM_026821	52829	Mm.273986	NM_026821	ENSMUSG00000048706	Lurap1l	1110029A09Rik|AV077978|AV175137|D4Bwg0951e|WI-13707|bM350F23.1	leucine rich adaptor protein 1-like	protein-coding
chr4_80902113_80902613	166.103	-1.73406	0.240007	-7.22502	5.01032e-13	8.90875e-12	all_samples_summits_12164	chr4	80902113	80902613	+	Intergenic	Intergenic	-8323	NM_026821	52829	Mm.273986	NM_026821	ENSMUSG00000048706	Lurap1l	1110029A09Rik|AV077978|AV175137|D4Bwg0951e|WI-13707|bM350F23.1	leucine rich adaptor protein 1-like	protein-coding
chr4_80910399_80910899	313.864	-0.240603	0.131589	-1.82845	0.0674826	0.111678	all_samples_summits_12165	chr4	80910399	80910899	+	promoter-TSS (NM_026821)	promoter-TSS (NM_026821)	-37	NM_026821	52829	Mm.273986	NM_026821	ENSMUSG00000048706	Lurap1l	1110029A09Rik|AV077978|AV175137|D4Bwg0951e|WI-13707|bM350F23.1	leucine rich adaptor protein 1-like	protein-coding
chr4_80910967_80911467	334.696	-0.12159	0.123224	-0.986737	0.323772	0.413403	all_samples_summits_12166	chr4	80910967	80911467	+	5' UTR (NM_026821, exon 1 of 2)	5' UTR (NM_026821, exon 1 of 2)	531	NM_026821	52829	Mm.273986	NM_026821	ENSMUSG00000048706	Lurap1l	1110029A09Rik|AV077978|AV175137|D4Bwg0951e|WI-13707|bM350F23.1	leucine rich adaptor protein 1-like	protein-coding
chr4_80911792_80912292	547.364	-0.234724	0.101548	-2.31145	0.0208079	0.0408407	all_samples_summits_12167	chr4	80911792	80912292	+	intron (NM_026821, intron 1 of 1)	intron (NM_026821, intron 1 of 1)	1356	NM_026821	52829	Mm.273986	NM_026821	ENSMUSG00000048706	Lurap1l	1110029A09Rik|AV077978|AV175137|D4Bwg0951e|WI-13707|bM350F23.1	leucine rich adaptor protein 1-like	protein-coding
chr4_80916679_80917179	206.487	-0.310204	0.143596	-2.16026	0.0307526	0.0571432	all_samples_summits_12168	chr4	80916679	80917179	+	intron (NM_026821, intron 1 of 1)	intron (NM_026821, intron 1 of 1)	6243	NM_026821	52829	Mm.273986	NM_026821	ENSMUSG00000048706	Lurap1l	1110029A09Rik|AV077978|AV175137|D4Bwg0951e|WI-13707|bM350F23.1	leucine rich adaptor protein 1-like	protein-coding
chr4_80918695_80919195	218.747	-0.523516	0.156951	-3.33554	0.000851324	0.00253136	all_samples_summits_12169	chr4	80918695	80919195	+	intron (NM_026821, intron 1 of 1)	intron (NM_026821, intron 1 of 1)	8259	NM_026821	52829	Mm.273986	NM_026821	ENSMUSG00000048706	Lurap1l	1110029A09Rik|AV077978|AV175137|D4Bwg0951e|WI-13707|bM350F23.1	leucine rich adaptor protein 1-like	protein-coding
chr4_80921569_80922069	280.529	-0.392309	0.123531	-3.17579	0.00149427	0.00415146	all_samples_summits_12170	chr4	80921569	80922069	+	intron (NM_026821, intron 1 of 1)	intron (NM_026821, intron 1 of 1)	11133	NM_026821	52829	Mm.273986	NM_026821	ENSMUSG00000048706	Lurap1l	1110029A09Rik|AV077978|AV175137|D4Bwg0951e|WI-13707|bM350F23.1	leucine rich adaptor protein 1-like	protein-coding
chr4_80949645_80950145	360.366	-0.228558	0.13004	-1.7576	0.0788148	0.127404	all_samples_summits_12171	chr4	80949645	80950145	+	intron (NM_026821, intron 1 of 1)	intron (NM_026821, intron 1 of 1)	39209	NM_026821	52829	Mm.273986	NM_026821	ENSMUSG00000048706	Lurap1l	1110029A09Rik|AV077978|AV175137|D4Bwg0951e|WI-13707|bM350F23.1	leucine rich adaptor protein 1-like	protein-coding
chr4_80950262_80950762	316.425	-0.164726	0.159233	-1.0345	0.300903	0.389599	all_samples_summits_12172	chr4	80950262	80950762	+	intron (NM_026821, intron 1 of 1)	intron (NM_026821, intron 1 of 1)	39826	NM_026821	52829	Mm.273986	NM_026821	ENSMUSG00000048706	Lurap1l	1110029A09Rik|AV077978|AV175137|D4Bwg0951e|WI-13707|bM350F23.1	leucine rich adaptor protein 1-like	protein-coding
chr4_80971809_80972309	219.594	-0.709914	0.135914	-5.22325	1.75809e-07	1.21286e-06	all_samples_summits_12173	chr4	80971809	80972309	+	Intergenic	Intergenic	61373	NM_026821	52829	Mm.273986	NM_026821	ENSMUSG00000048706	Lurap1l	1110029A09Rik|AV077978|AV175137|D4Bwg0951e|WI-13707|bM350F23.1	leucine rich adaptor protein 1-like	protein-coding
chr4_81080077_81080577	201.97	-1.19534	0.160167	-7.46309	8.45196e-14	1.6937e-12	all_samples_summits_12174	chr4	81080077	81080577	+	Intergenic	Intergenic	169641	NM_026821	52829	Mm.273986	NM_026821	ENSMUSG00000048706	Lurap1l	1110029A09Rik|AV077978|AV175137|D4Bwg0951e|WI-13707|bM350F23.1	leucine rich adaptor protein 1-like	protein-coding
chr4_81898668_81899168	244.557	-0.983417	0.197295	-4.98449	6.2125e-07	3.83735e-06	all_samples_summits_12175	chr4	81898668	81899168	+	Intergenic	Intergenic	-166462	NR_040659	545641	Mm.216028	NR_040659	ENSMUSG00000085022	Gm5860	EG545641	predicted gene 5860	ncRNA
chr4_81926119_81926619	240.957	-0.509034	0.148205	-3.43465	0.000593319	0.00184361	all_samples_summits_12176	chr4	81926119	81926619	+	Intergenic	Intergenic	-139011	NR_040659	545641	Mm.216028	NR_040659	ENSMUSG00000085022	Gm5860	EG545641	predicted gene 5860	ncRNA
chr4_82166079_82166579	579.416	-0.0640756	0.0944557	-0.678367	0.497539	0.584481	all_samples_summits_12177	chr4	82166079	82166579	+	Intergenic	Intergenic	-100439	NR_151604	102635575	Mm.403314	NR_151604	ENSMUSG00000087110	Gm11264	-	predicted gene 11264	ncRNA
chr4_82167246_82167746	516.334	0.113632	0.108632	1.04603	0.295548	0.383895	all_samples_summits_12178	chr4	82167246	82167746	+	Intergenic	Intergenic	-101606	NR_151604	102635575	Mm.403314	NR_151604	ENSMUSG00000087110	Gm11264	-	predicted gene 11264	ncRNA
chr4_82304480_82304980	469.88	0.0755561	0.124023	0.60921	0.542385	0.625827	all_samples_summits_12179	chr4	82304480	82304980	+	intron (NM_008687, intron 8 of 8)	intron (NM_008687, intron 8 of 8)	201049	NM_001113210	18028	Mm.317947	NM_008687	ENSMUSG00000008575	Nfib	6720429L07Rik|CTF|E030026I10Rik|NF-I/B|NF1-B|NFI-B	nuclear factor I/B	protein-coding
chr4_82315664_82316164	170.67	-0.702916	0.195842	-3.58921	0.000331684	0.00110035	all_samples_summits_12180	chr4	82315664	82316164	+	intron (NM_001286131, intron 8 of 9)	intron (NM_001286131, intron 8 of 9)	189865	NM_001113210	18028	Mm.317947	NM_008687	ENSMUSG00000008575	Nfib	6720429L07Rik|CTF|E030026I10Rik|NF-I/B|NF1-B|NFI-B	nuclear factor I/B	protein-coding
chr4_82385318_82385818	188.215	-0.271813	0.186333	-1.45875	0.144635	0.21216	all_samples_summits_12181	chr4	82385318	82385818	+	intron (NM_001113209, intron 2 of 11)	intron (NM_001113209, intron 2 of 11)	120211	NM_001113210	18028	Mm.317947	NM_008687	ENSMUSG00000008575	Nfib	6720429L07Rik|CTF|E030026I10Rik|NF-I/B|NF1-B|NFI-B	nuclear factor I/B	protein-coding
chr4_82387538_82388038	117.356	-0.81058	0.186591	-4.34415	1.39817e-05	6.4638e-05	all_samples_summits_12182	chr4	82387538	82388038	+	intron (NM_001113209, intron 2 of 11)	intron (NM_001113209, intron 2 of 11)	117991	NM_001113210	18028	Mm.317947	NM_008687	ENSMUSG00000008575	Nfib	6720429L07Rik|CTF|E030026I10Rik|NF-I/B|NF1-B|NFI-B	nuclear factor I/B	protein-coding
chr4_82392048_82392548	164.019	-0.0970966	0.209769	-0.462874	0.643454	0.715403	all_samples_summits_12183	chr4	82392048	82392548	+	intron (NM_001113209, intron 2 of 11)	intron (NM_001113209, intron 2 of 11)	113481	NM_001113210	18028	Mm.317947	NM_008687	ENSMUSG00000008575	Nfib	6720429L07Rik|CTF|E030026I10Rik|NF-I/B|NF1-B|NFI-B	nuclear factor I/B	protein-coding
chr4_82400450_82400950	156.298	-0.156334	0.204551	-0.764281	0.4447	0.534735	all_samples_summits_12184	chr4	82400450	82400950	+	intron (NM_001113209, intron 2 of 11)	intron (NM_001113209, intron 2 of 11)	105079	NM_001113210	18028	Mm.317947	NM_008687	ENSMUSG00000008575	Nfib	6720429L07Rik|CTF|E030026I10Rik|NF-I/B|NF1-B|NFI-B	nuclear factor I/B	protein-coding
chr4_82435763_82436263	212.513	0.00776642	0.19774	0.039276	0.96867	0.977092	all_samples_summits_12185	chr4	82435763	82436263	+	intron (NM_001113209, intron 2 of 11)	intron (NM_001113209, intron 2 of 11)	69766	NM_001113210	18028	Mm.317947	NM_008687	ENSMUSG00000008575	Nfib	6720429L07Rik|CTF|E030026I10Rik|NF-I/B|NF1-B|NFI-B	nuclear factor I/B	protein-coding
chr4_82447170_82447670	1041.14	0.00239354	0.0907647	0.0263709	0.978962	0.984497	all_samples_summits_12186	chr4	82447170	82447670	+	intron (NM_001113209, intron 2 of 11)	intron (NM_001113209, intron 2 of 11)	58359	NM_001113210	18028	Mm.317947	NM_008687	ENSMUSG00000008575	Nfib	6720429L07Rik|CTF|E030026I10Rik|NF-I/B|NF1-B|NFI-B	nuclear factor I/B	protein-coding
chr4_82470485_82470985	406.369	0.0783802	0.150789	0.519801	0.603202	0.680611	all_samples_summits_12187	chr4	82470485	82470985	+	intron (NM_001113209, intron 2 of 11)	intron (NM_001113209, intron 2 of 11)	35044	NM_001113210	18028	Mm.317947	NM_008687	ENSMUSG00000008575	Nfib	6720429L07Rik|CTF|E030026I10Rik|NF-I/B|NF1-B|NFI-B	nuclear factor I/B	protein-coding
chr4_82471121_82471621	212.342	-0.0809618	0.153974	-0.525814	0.599018	0.676674	all_samples_summits_12188	chr4	82471121	82471621	+	intron (NM_001113209, intron 2 of 11)	intron (NM_001113209, intron 2 of 11)	34408	NM_001113210	18028	Mm.317947	NM_008687	ENSMUSG00000008575	Nfib	6720429L07Rik|CTF|E030026I10Rik|NF-I/B|NF1-B|NFI-B	nuclear factor I/B	protein-coding
chr4_82504205_82504705	322.682	0.79245	0.127431	6.21867	5.01376e-10	5.49838e-09	all_samples_summits_12189	chr4	82504205	82504705	+	intron (NM_001113209, intron 1 of 11)	CpG	1324	NM_001113210	18028	Mm.317947	NM_008687	ENSMUSG00000008575	Nfib	6720429L07Rik|CTF|E030026I10Rik|NF-I/B|NF1-B|NFI-B	nuclear factor I/B	protein-coding
chr4_82504743_82505243	286.812	0.736677	0.146042	5.04428	4.55235e-07	2.88577e-06	all_samples_summits_12190	chr4	82504743	82505243	+	5' UTR (NM_008687, exon 1 of 9)	5' UTR (NM_008687, exon 1 of 9)	786	NM_001113210	18028	Mm.317947	NM_008687	ENSMUSG00000008575	Nfib	6720429L07Rik|CTF|E030026I10Rik|NF-I/B|NF1-B|NFI-B	nuclear factor I/B	protein-coding
chr4_82505566_82506066	815.155	0.48084	0.0861861	5.57909	2.41784e-08	1.94647e-07	all_samples_summits_12191	chr4	82505566	82506066	+	promoter-TSS (NM_008687)	promoter-TSS (NM_008687)	-37	NM_001286131	18028	Mm.317947	NM_008687	ENSMUSG00000008575	Nfib	6720429L07Rik|CTF|E030026I10Rik|NF-I/B|NF1-B|NFI-B	nuclear factor I/B	protein-coding
chr4_82506275_82506775	1131.9	0.27838	0.0936666	2.97203	0.00295834	0.00754688	all_samples_summits_12192	chr4	82506275	82506775	+	promoter-TSS (NM_008687)	promoter-TSS (NM_008687)	-746	NM_001286131	18028	Mm.317947	NM_008687	ENSMUSG00000008575	Nfib	6720429L07Rik|CTF|E030026I10Rik|NF-I/B|NF1-B|NFI-B	nuclear factor I/B	protein-coding
chr4_82506791_82507291	610.328	0.322638	0.101742	3.17115	0.00151836	0.00421085	all_samples_summits_12193	chr4	82506791	82507291	+	promoter-TSS (NR_137202)	promoter-TSS (NR_137202)	-948	NR_137202	102635783	Mm.41666	NR_137202		Gm11266	-	predicted gene 11266	ncRNA
chr4_82507704_82508204	151.351	-0.0457545	0.20218	-0.226306	0.820963	0.863473	all_samples_summits_12194	chr4	82507704	82508204	+	promoter-TSS (NR_137202)	promoter-TSS (NR_137202)	-35	NR_137202	102635783	Mm.41666	NR_137202		Gm11266	-	predicted gene 11266	ncRNA
chr4_82510757_82511257	377.069	-0.214272	0.111729	-1.91778	0.0551383	0.0940652	all_samples_summits_12195	chr4	82510757	82511257	+	intron (NR_137202, intron 1 of 1)	intron (NR_137202, intron 1 of 1)	3018	NR_137202	102635783	Mm.41666	NR_137202		Gm11266	-	predicted gene 11266	ncRNA
chr4_82512583_82513083	279.171	0.688813	0.129239	5.32976	9.83425e-08	7.09995e-07	all_samples_summits_12196	chr4	82512583	82513083	+	intron (NR_137202, intron 1 of 1)	intron (NR_137202, intron 1 of 1)	4844	NR_137202	102635783	Mm.41666	NR_137202		Gm11266	-	predicted gene 11266	ncRNA
chr4_82513084_82513584	1036.69	0.298914	0.0837572	3.56881	0.000358602	0.0011795	all_samples_summits_12197	chr4	82513084	82513584	+	intron (NR_137202, intron 1 of 1)	CpG	5345	NR_137202	102635783	Mm.41666	NR_137202		Gm11266	-	predicted gene 11266	ncRNA
chr4_82542097_82542597	206.849	0.24689	0.179642	1.37435	0.169334	0.241998	all_samples_summits_12198	chr4	82542097	82542597	+	intron (NR_137202, intron 1 of 1)	intron (NR_137202, intron 1 of 1)	34358	NR_137202	102635783	Mm.41666	NR_137202		Gm11266	-	predicted gene 11266	ncRNA
chr4_82792874_82793374	325.992	0.465848	0.192194	2.42384	0.0153574	0.0314139	all_samples_summits_12199	chr4	82792874	82793374	+	Intergenic	Intergenic	66549	NR_149737	68268	Mm.32047	NM_026647	ENSMUSG00000028403	Zdhhc21	9130404H11Rik|AL024349|D130004H04Rik|dep	zinc finger, DHHC domain containing 21	protein-coding
chr4_82793511_82794011	163.633	0.572406	0.203694	2.81012	0.0049523	0.0118164	all_samples_summits_12200	chr4	82793511	82794011	+	Intergenic	Charlie1a|DNA|hAT-Charlie	65912	NR_149737	68268	Mm.32047	NM_026647	ENSMUSG00000028403	Zdhhc21	9130404H11Rik|AL024349|D130004H04Rik|dep	zinc finger, DHHC domain containing 21	protein-coding
chr4_82829369_82829869	213.441	-0.260509	0.216014	-1.20598	0.227826	0.309765	all_samples_summits_12201	chr4	82829369	82829869	+	intron (NR_149737, intron 5 of 7)	intron (NR_149737, intron 5 of 7)	30054	NR_149737	68268	Mm.32047	NM_026647	ENSMUSG00000028403	Zdhhc21	9130404H11Rik|AL024349|D130004H04Rik|dep	zinc finger, DHHC domain containing 21	protein-coding
chr4_82848824_82849324	160.614	-0.519197	0.190598	-2.72404	0.00644896	0.0148477	all_samples_summits_12202	chr4	82848824	82849324	+	intron (NR_149737, intron 2 of 7)	intron (NR_149737, intron 2 of 7)	10599	NR_149737	68268	Mm.32047	NM_026647	ENSMUSG00000028403	Zdhhc21	9130404H11Rik|AL024349|D130004H04Rik|dep	zinc finger, DHHC domain containing 21	protein-coding
chr4_82859309_82859809	639.9	0.236478	0.0819174	2.88679	0.00389195	0.00957966	all_samples_summits_12203	chr4	82859309	82859809	+	non-coding (NR_149737, exon 1 of 8)	non-coding (NR_149737, exon 1 of 8)	114	NR_149737	68268	Mm.32047	NM_026647	ENSMUSG00000028403	Zdhhc21	9130404H11Rik|AL024349|D130004H04Rik|dep	zinc finger, DHHC domain containing 21	protein-coding
chr4_82875482_82875982	210.827	-0.84017	0.242307	-3.46738	0.000525566	0.00165348	all_samples_summits_12204	chr4	82875482	82875982	+	Intergenic	Intergenic	9419	NM_009887	12622	Mm.6780	NM_009887	ENSMUSG00000038192	Cer1	Cerl|Cerl1|Cerr1|cer-1	cerberus 1, DAN family BMP antagonist	protein-coding
chr4_82879120_82879620	134.729	-1.01129	0.226113	-4.47252	7.73048e-06	3.79241e-05	all_samples_summits_12205	chr4	82879120	82879620	+	Intergenic	Intergenic	5781	NM_009887	12622	Mm.6780	NM_009887	ENSMUSG00000038192	Cer1	Cerl|Cerl1|Cerr1|cer-1	cerberus 1, DAN family BMP antagonist	protein-coding
chr4_82915519_82916019	319.291	-0.294566	0.186736	-1.57745	0.114692	0.174795	all_samples_summits_12206	chr4	82915519	82916019	+	intron (NM_177863, intron 29 of 35)	intron (NM_177863, intron 29 of 35)	-30618	NM_009887	12622	Mm.6780	NM_009887	ENSMUSG00000038192	Cer1	Cerl|Cerl1|Cerr1|cer-1	cerberus 1, DAN family BMP antagonist	protein-coding
chr4_82933564_82934064	177.179	-0.506051	0.157922	-3.20443	0.00135332	0.00381008	all_samples_summits_12207	chr4	82933564	82934064	+	intron (NM_177863, intron 26 of 35)	intron (NM_177863, intron 26 of 35)	-48663	NM_009887	12622	Mm.6780	NM_009887	ENSMUSG00000038192	Cer1	Cerl|Cerl1|Cerr1|cer-1	cerberus 1, DAN family BMP antagonist	protein-coding
chr4_82934224_82934724	183.799	-0.349192	0.171535	-2.03569	0.0417814	0.0743413	all_samples_summits_12208	chr4	82934224	82934724	+	intron (NM_177863, intron 26 of 35)	intron (NM_177863, intron 26 of 35)	-49323	NM_009887	12622	Mm.6780	NM_009887	ENSMUSG00000038192	Cer1	Cerl|Cerl1|Cerr1|cer-1	cerberus 1, DAN family BMP antagonist	protein-coding
chr4_83303386_83303886	282.824	-0.0495098	0.130603	-0.379086	0.704624	0.767791	all_samples_summits_12209	chr4	83303386	83303886	+	intron (NM_027238, intron 1 of 19)	intron (NM_027238, intron 1 of 19)	20553	NM_027238	69863	Mm.5540	NM_025782	ENSMUSG00000038172	Ttc39b	1810054D07Rik|9130422G05Rik|AI450603|AV103077|AW215585	tetratricopeptide repeat domain 39B	protein-coding
chr4_83305959_83306459	266.727	0.177921	0.15298	1.16304	0.244814	0.328793	all_samples_summits_12210	chr4	83305959	83306459	+	intron (NM_027238, intron 1 of 19)	intron (NM_027238, intron 1 of 19)	17980	NM_027238	69863	Mm.5540	NM_025782	ENSMUSG00000038172	Ttc39b	1810054D07Rik|9130422G05Rik|AI450603|AV103077|AW215585	tetratricopeptide repeat domain 39B	protein-coding
chr4_83306801_83307301	290.512	0.356689	0.148853	2.39625	0.016564	0.0335498	all_samples_summits_12211	chr4	83306801	83307301	+	intron (NM_027238, intron 1 of 19)	intron (NM_027238, intron 1 of 19)	17138	NM_027238	69863	Mm.5540	NM_025782	ENSMUSG00000038172	Ttc39b	1810054D07Rik|9130422G05Rik|AI450603|AV103077|AW215585	tetratricopeptide repeat domain 39B	protein-coding
chr4_83307638_83308138	1406.42	0.168242	0.0785211	2.14264	0.0321422	0.0593205	all_samples_summits_12212	chr4	83307638	83308138	+	intron (NM_027238, intron 1 of 19)	intron (NM_027238, intron 1 of 19)	16301	NM_027238	69863	Mm.5540	NM_025782	ENSMUSG00000038172	Ttc39b	1810054D07Rik|9130422G05Rik|AI450603|AV103077|AW215585	tetratricopeptide repeat domain 39B	protein-coding
chr4_83308866_83309366	580.724	0.183741	0.116733	1.57403	0.11548	0.175796	all_samples_summits_12213	chr4	83308866	83309366	+	intron (NM_027238, intron 1 of 19)	intron (NM_027238, intron 1 of 19)	15073	NM_027238	69863	Mm.5540	NM_025782	ENSMUSG00000038172	Ttc39b	1810054D07Rik|9130422G05Rik|AI450603|AV103077|AW215585	tetratricopeptide repeat domain 39B	protein-coding
chr4_83315520_83316020	610.241	0.190431	0.107788	1.76671	0.0772761	0.125325	all_samples_summits_12214	chr4	83315520	83316020	+	intron (NM_027238, intron 1 of 19)	intron (NM_027238, intron 1 of 19)	8419	NM_027238	69863	Mm.5540	NM_025782	ENSMUSG00000038172	Ttc39b	1810054D07Rik|9130422G05Rik|AI450603|AV103077|AW215585	tetratricopeptide repeat domain 39B	protein-coding
chr4_83323409_83323909	826.672	0.412728	0.0861061	4.79325	1.641e-06	9.3322e-06	all_samples_summits_12215	chr4	83323409	83323909	+	intron (NM_027238, intron 1 of 19)	CpG	530	NM_027238	69863	Mm.5540	NM_025782	ENSMUSG00000038172	Ttc39b	1810054D07Rik|9130422G05Rik|AI450603|AV103077|AW215585	tetratricopeptide repeat domain 39B	protein-coding
chr4_83324021_83324521	1823.97	0.112322	0.0724881	1.54952	0.121257	0.183157	all_samples_summits_12216	chr4	83324021	83324521	+	promoter-TSS (NM_027238)	promoter-TSS (NM_027238)	-82	NM_027238	69863	Mm.5540	NM_025782	ENSMUSG00000038172	Ttc39b	1810054D07Rik|9130422G05Rik|AI450603|AV103077|AW215585	tetratricopeptide repeat domain 39B	protein-coding
chr4_83417387_83417887	1340.74	0.0584049	0.0770603	0.757912	0.448504	0.538317	all_samples_summits_12217	chr4	83417387	83417887	+	promoter-TSS (NM_001358795)	promoter-TSS (NM_001358795)	-87	NM_029949	77634	Mm.271985	NM_029949	ENSMUSG00000028483	Snapc3	1810020H02Rik|4930558A07Rik|5031401C21Rik|AI414457|E030018J20Rik	small nuclear RNA activating complex, polypeptide 3	protein-coding
chr4_83473083_83473583	147.862	-0.948351	0.211372	-4.48665	7.23523e-06	3.57387e-05	all_samples_summits_12218	chr4	83473083	83473583	+	intron (NM_133948, intron 5 of 15)	ORR1C1|LTR|ERVL-MaLR	13130	NM_001290527	101739	Mm.105331	NM_133948	ENSMUSG00000028484	Psip1	AA408851|AU015605|Dfs70|Ledgfa|Ledgfb|Psip2	PC4 and SFRS1 interacting protein 1	protein-coding
chr4_83485670_83486170	758.893	0.002749	0.0760799	0.0361331	0.971176	0.978863	all_samples_summits_12219	chr4	83485670	83486170	+	5' UTR (NM_001347143, exon 2 of 11)	5' UTR (NM_001347143, exon 2 of 11)	543	NM_001290527	101739	Mm.105331	NM_133948	ENSMUSG00000028484	Psip1	AA408851|AU015605|Dfs70|Ledgfa|Ledgfb|Psip2	PC4 and SFRS1 interacting protein 1	protein-coding
chr4_83486446_83486946	858.077	0.0524631	0.0836082	0.627487	0.53034	0.614913	all_samples_summits_12220	chr4	83486446	83486946	+	promoter-TSS (NM_001347143)	promoter-TSS (NM_001347143)	-233	NM_001355203	101739	Mm.105331	NM_133948	ENSMUSG00000028484	Psip1	AA408851|AU015605|Dfs70|Ledgfa|Ledgfb|Psip2	PC4 and SFRS1 interacting protein 1	protein-coding
chr4_83524659_83525159	432.842	0.122858	0.104853	1.17171	0.241313	0.324782	all_samples_summits_12221	chr4	83524659	83525159	+	promoter-TSS (NM_001355378)	promoter-TSS (NM_001355378)	-636	NM_001355549	320226	Mm.180032	NM_029117	ENSMUSG00000052407	Ccdc171	4930418J05Rik|4930473A06Rik|A330015D16Rik	coiled-coil domain containing 171	protein-coding
chr4_83525248_83525748	1336.97	0.0729966	0.0715697	1.01994	0.307759	0.396669	all_samples_summits_12222	chr4	83525248	83525748	+	promoter-TSS (NM_001355378)	promoter-TSS (NM_001355378)	-47	NM_001355549	320226	Mm.180032	NM_029117	ENSMUSG00000052407	Ccdc171	4930418J05Rik|4930473A06Rik|A330015D16Rik	coiled-coil domain containing 171	protein-coding
chr4_84492136_84492636	265.786	-0.837756	0.169376	-4.94613	7.57033e-07	4.59987e-06	all_samples_summits_12223	chr4	84492136	84492636	+	intron (NM_001369082, intron 2 of 5)	intron (NM_001369082, intron 2 of 5)	117811	NM_001369082	242509	Mm.190774	NM_172870	ENSMUSG00000028487	Bnc2	5031434M05Rik|8430420F16Rik	basonuclin 2	protein-coding
chr4_84545295_84545795	346.062	-0.621035	0.147047	-4.22339	2.40657e-05	0.000105442	all_samples_summits_12224	chr4	84545295	84545795	+	intron (NM_001369082, intron 2 of 5)	CpG	64652	NM_001369082	242509	Mm.190774	NM_172870	ENSMUSG00000028487	Bnc2	5031434M05Rik|8430420F16Rik	basonuclin 2	protein-coding
chr4_84547978_84548478	476.611	-0.704231	0.171968	-4.09513	4.2193e-05	0.00017476	all_samples_summits_12225	chr4	84547978	84548478	+	intron (NM_001369083, intron 2 of 6)	intron (NM_001369083, intron 2 of 6)	61969	NM_001369082	242509	Mm.190774	NM_172870	ENSMUSG00000028487	Bnc2	5031434M05Rik|8430420F16Rik	basonuclin 2	protein-coding
chr4_84884132_84884632	960.763	0.126368	0.0758353	1.66635	0.0956442	0.15005	all_samples_summits_12226	chr4	84884132	84884632	+	promoter-TSS (NM_175275)	promoter-TSS (NM_175275)	73	NM_175275	338349	Mm.440562	NM_175275	ENSMUSG00000038070	Cntln	AI448092|B430108F07Rik|D530005L17Rik	centlein, centrosomal protein	protein-coding
chr4_85420412_85420912	133.146	-1.20571	0.185559	-6.4977	8.15547e-11	1.01934e-09	all_samples_summits_12227	chr4	85420412	85420912	+	Intergenic	B4A|SINE|B4	215206	NM_019535	20404	Mm.143603	NM_019535	ENSMUSG00000028488	Sh3gl2	9530001L19Rik|AI120490|AW555077|B930049H17Rik|EEN-B1|SH3PA|Sh3d2a	SH3-domain GRB2-like 2	protein-coding
chr4_85513208_85513708	380.172	-1.02242	0.17726	-5.76792	8.02561e-09	7.03383e-08	all_samples_summits_12228	chr4	85513208	85513708	+	Intergenic	Intergenic	308002	NM_019535	20404	Mm.143603	NM_019535	ENSMUSG00000028488	Sh3gl2	9530001L19Rik|AI120490|AW555077|B930049H17Rik|EEN-B1|SH3PA|Sh3d2a	SH3-domain GRB2-like 2	protein-coding
chr4_85514037_85514537	327.652	-1.22471	0.195874	-6.25253	4.03863e-10	4.49596e-09	all_samples_summits_12229	chr4	85514037	85514537	+	Intergenic	CpG	308831	NM_019535	20404	Mm.143603	NM_019535	ENSMUSG00000028488	Sh3gl2	9530001L19Rik|AI120490|AW555077|B930049H17Rik|EEN-B1|SH3PA|Sh3d2a	SH3-domain GRB2-like 2	protein-coding
chr4_85559731_85560231	107.62	-1.60883	0.24434	-6.58437	4.56826e-11	5.95335e-10	all_samples_summits_12230	chr4	85559731	85560231	+	Intergenic	Intergenic	354525	NM_019535	20404	Mm.143603	NM_019535	ENSMUSG00000028488	Sh3gl2	9530001L19Rik|AI120490|AW555077|B930049H17Rik|EEN-B1|SH3PA|Sh3d2a	SH3-domain GRB2-like 2	protein-coding
chr4_85588526_85589026	184.803	-0.448694	0.266764	-1.68199	0.0925706	0.146038	all_samples_summits_12231	chr4	85588526	85589026	+	Intergenic	Intergenic	383320	NM_019535	20404	Mm.143603	NM_019535	ENSMUSG00000028488	Sh3gl2	9530001L19Rik|AI120490|AW555077|B930049H17Rik|EEN-B1|SH3PA|Sh3d2a	SH3-domain GRB2-like 2	protein-coding
chr4_85618705_85619205	159.673	-1.1082	0.213336	-5.19462	2.05144e-07	1.39694e-06	all_samples_summits_12232	chr4	85618705	85619205	+	Intergenic	Intergenic	413499	NM_019535	20404	Mm.143603	NM_019535	ENSMUSG00000028488	Sh3gl2	9530001L19Rik|AI120490|AW555077|B930049H17Rik|EEN-B1|SH3PA|Sh3d2a	SH3-domain GRB2-like 2	protein-coding
chr4_85740329_85740829	567.796	-0.274128	0.154585	-1.77331	0.0761767	0.123825	all_samples_summits_12233	chr4	85740329	85740829	+	Intergenic	Intergenic	-313336	NM_029967	77739	Mm.331690	NM_029967	ENSMUSG00000066113	Adamtsl1	5930437A14Rik|6720426B09Rik|ADAMTSL-1	ADAMTS-like 1	protein-coding
chr4_85741758_85742258	659.589	0.177759	0.0951925	1.86737	0.0618505	0.103768	all_samples_summits_12234	chr4	85741758	85742258	+	Intergenic	Intergenic	-311907	NM_029967	77739	Mm.331690	NM_029967	ENSMUSG00000066113	Adamtsl1	5930437A14Rik|6720426B09Rik|ADAMTSL-1	ADAMTS-like 1	protein-coding
chr4_85801736_85802236	148.211	0.0429242	0.162043	0.264894	0.791091	0.838869	all_samples_summits_12235	chr4	85801736	85802236	+	Intergenic	Intergenic	-251929	NM_029967	77739	Mm.331690	NM_029967	ENSMUSG00000066113	Adamtsl1	5930437A14Rik|6720426B09Rik|ADAMTSL-1	ADAMTS-like 1	protein-coding
chr4_85883994_85884494	252.545	-0.738548	0.26648	-2.7715	0.00557989	0.0131075	all_samples_summits_12236	chr4	85883994	85884494	+	Intergenic	Intergenic	-169671	NM_029967	77739	Mm.331690	NM_029967	ENSMUSG00000066113	Adamtsl1	5930437A14Rik|6720426B09Rik|ADAMTSL-1	ADAMTS-like 1	protein-coding
chr4_85920430_85920930	391.363	-1.24237	0.159936	-7.7679	7.97983e-15	1.88367e-13	all_samples_summits_12237	chr4	85920430	85920930	+	Intergenic	Intergenic	-133235	NM_029967	77739	Mm.331690	NM_029967	ENSMUSG00000066113	Adamtsl1	5930437A14Rik|6720426B09Rik|ADAMTSL-1	ADAMTS-like 1	protein-coding
chr4_85957218_85957718	297.258	-1.0127	0.163028	-6.2118	5.23809e-10	5.72062e-09	all_samples_summits_12238	chr4	85957218	85957718	+	Intergenic	Intergenic	-96447	NM_029967	77739	Mm.331690	NM_029967	ENSMUSG00000066113	Adamtsl1	5930437A14Rik|6720426B09Rik|ADAMTSL-1	ADAMTS-like 1	protein-coding
chr4_86030140_86030640	558.802	-0.0205165	0.152948	-0.134141	0.893291	0.91993	all_samples_summits_12239	chr4	86030140	86030640	+	Intergenic	Intergenic	-23525	NM_029967	77739	Mm.331690	NM_029967	ENSMUSG00000066113	Adamtsl1	5930437A14Rik|6720426B09Rik|ADAMTSL-1	ADAMTS-like 1	protein-coding
chr4_86030966_86031466	208.603	0.22848	0.165808	1.37798	0.16821	0.240692	all_samples_summits_12240	chr4	86030966	86031466	+	Intergenic	Intergenic	-22699	NM_029967	77739	Mm.331690	NM_029967	ENSMUSG00000066113	Adamtsl1	5930437A14Rik|6720426B09Rik|ADAMTSL-1	ADAMTS-like 1	protein-coding
chr4_86068325_86068825	297.644	-0.779934	0.200857	-3.88304	0.000103159	0.000388578	all_samples_summits_12241	chr4	86068325	86068825	+	intron (NM_029967, intron 1 of 27)	intron (NM_029967, intron 1 of 27)	14600	NM_001368621	77739	Mm.331690	NM_029967	ENSMUSG00000066113	Adamtsl1	5930437A14Rik|6720426B09Rik|ADAMTSL-1	ADAMTS-like 1	protein-coding
chr4_86103084_86103584	115.234	-0.789295	0.2578	-3.06166	0.00220115	0.00583184	all_samples_summits_12242	chr4	86103084	86103584	+	intron (NM_029967, intron 2 of 27)	intron (NM_029967, intron 2 of 27)	49359	NM_001368621	77739	Mm.331690	NM_029967	ENSMUSG00000066113	Adamtsl1	5930437A14Rik|6720426B09Rik|ADAMTSL-1	ADAMTS-like 1	protein-coding
chr4_86309073_86309573	300.208	0.415543	0.156943	2.64774	0.00810325	0.0180943	all_samples_summits_12243	chr4	86309073	86309573	+	intron (NM_029967, intron 14 of 27)	intron (NM_029967, intron 14 of 27)	248980	NM_001081096	75811	Mm.56451	NM_001081096	ENSMUSG00000028492	Saxo1	4930500O09Rik|Fam154a	stabilizer of axonemal microtubules 1	protein-coding
chr4_86310811_86311311	233.311	-0.0159473	0.191687	-0.0831945	0.933697	0.950656	all_samples_summits_12244	chr4	86310811	86311311	+	intron (NM_029967, intron 14 of 27)	intron (NM_029967, intron 14 of 27)	247242	NM_001081096	75811	Mm.56451	NM_001081096	ENSMUSG00000028492	Saxo1	4930500O09Rik|Fam154a	stabilizer of axonemal microtubules 1	protein-coding
chr4_86314377_86314877	938.963	0.148809	0.107519	1.38403	0.166351	0.238466	all_samples_summits_12245	chr4	86314377	86314877	+	intron (NM_029967, intron 14 of 27)	intron (NM_029967, intron 14 of 27)	243676	NM_001081096	75811	Mm.56451	NM_001081096	ENSMUSG00000028492	Saxo1	4930500O09Rik|Fam154a	stabilizer of axonemal microtubules 1	protein-coding
chr4_86410872_86411372	163.311	1.35179	0.216072	6.25619	3.94484e-10	4.40179e-09	all_samples_summits_12246	chr4	86410872	86411372	+	intron (NM_029967, intron 22 of 27)	intron (NM_029967, intron 22 of 27)	147181	NM_001081096	75811	Mm.56451	NM_001081096	ENSMUSG00000028492	Saxo1	4930500O09Rik|Fam154a	stabilizer of axonemal microtubules 1	protein-coding
chr4_86575440_86575940	873.585	0.179552	0.0892054	2.01279	0.0441362	0.0778703	all_samples_summits_12247	chr4	86575440	86575940	+	promoter-TSS (NM_178376)	promoter-TSS (NM_178376)	17	NM_178376	68441	Mm.31178	NM_178376	ENSMUSG00000070934	Rraga	1300010C19Rik|AI255374|FIP-1|RAGA	Ras-related GTP binding A	protein-coding
chr4_86611891_86612391	952.497	0.124776	0.0943201	1.3229	0.185869	0.261246	all_samples_summits_12248	chr4	86611891	86612391	+	promoter-TSS (NM_173400)	promoter-TSS (NM_173400)	-86	NM_173400	230376	Mm.74730	NM_173400	ENSMUSG00000038047	Haus6	6230416J20Rik|9830144E06|D4Ertd27e|mKIAA1574	HAUS augmin-like complex, subunit 6	protein-coding
chr4_86669219_86669719	302.905	0.159631	0.116566	1.36944	0.170861	0.243732	all_samples_summits_12249	chr4	86669219	86669719	+	intron (NM_007408, intron 1 of 7)	intron (NM_007408, intron 1 of 7)	590	NM_007408	11520	Mm.381	NM_007408	ENSMUSG00000028494	Plin2	AA407157|ADPH|Adfp|Adrp	perilipin 2	protein-coding
chr4_86669774_86670274	574.551	0.171245	0.09221	1.85712	0.0632937	0.10585	all_samples_summits_12250	chr4	86669774	86670274	+	promoter-TSS (NM_007408)	promoter-TSS (NM_007408)	35	NM_007408	11520	Mm.381	NM_007408	ENSMUSG00000028494	Plin2	AA407157|ADPH|Adfp|Adrp	perilipin 2	protein-coding
chr4_86670554_86671054	391.931	0.039348	0.128857	0.305362	0.76009	0.814006	all_samples_summits_12251	chr4	86670554	86671054	+	promoter-TSS (NM_007408)	promoter-TSS (NM_007408)	-745	NM_007408	11520	Mm.381	NM_007408	ENSMUSG00000028494	Plin2	AA407157|ADPH|Adfp|Adrp	perilipin 2	protein-coding
chr4_86671780_86672280	258.312	-0.519718	0.149578	-3.47456	0.000511691	0.00161549	all_samples_summits_12252	chr4	86671780	86672280	+	Intergenic	Intergenic	-1971	NM_007408	11520	Mm.381	NM_007408	ENSMUSG00000028494	Plin2	AA407157|ADPH|Adfp|Adrp	perilipin 2	protein-coding
chr4_86674055_86674555	328.807	-0.00690966	0.182004	-0.0379643	0.969716	0.977769	all_samples_summits_12253	chr4	86674055	86674555	+	Intergenic	Intergenic	-4246	NM_007408	11520	Mm.381	NM_007408	ENSMUSG00000028494	Plin2	AA407157|ADPH|Adfp|Adrp	perilipin 2	protein-coding
chr4_86690140_86690640	726.749	-0.453645	0.105652	-4.29377	1.75668e-05	7.93905e-05	all_samples_summits_12254	chr4	86690140	86690640	+	Intergenic	Intergenic	-20331	NM_007408	11520	Mm.381	NM_007408	ENSMUSG00000028494	Plin2	AA407157|ADPH|Adfp|Adrp	perilipin 2	protein-coding
chr4_86695019_86695519	133.361	-0.342606	0.175457	-1.95265	0.0508612	0.0878805	all_samples_summits_12255	chr4	86695019	86695519	+	Intergenic	B3A|SINE|B2	-25210	NM_007408	11520	Mm.381	NM_007408	ENSMUSG00000028494	Plin2	AA407157|ADPH|Adfp|Adrp	perilipin 2	protein-coding
chr4_86696785_86697285	139.087	-0.127808	0.191832	-0.666249	0.505252	0.591702	all_samples_summits_12256	chr4	86696785	86697285	+	Intergenic	Intergenic	-26976	NM_007408	11520	Mm.381	NM_007408	ENSMUSG00000028494	Plin2	AA407157|ADPH|Adfp|Adrp	perilipin 2	protein-coding
chr4_86712613_86713113	218.743	-0.324372	0.153995	-2.10638	0.035171	0.0641027	all_samples_summits_12257	chr4	86712613	86713113	+	Intergenic	Intergenic	-35692	NM_184088	329877	Mm.273718	NM_184088	ENSMUSG00000038024	Dennd4c	1700065A05Rik|AA420392	DENN/MADD domain containing 4C	protein-coding
chr4_86725142_86725642	156.319	-0.225515	0.17112	-1.31788	0.187545	0.263184	all_samples_summits_12258	chr4	86725142	86725642	+	Intergenic	Intergenic	-23163	NM_184088	329877	Mm.273718	NM_184088	ENSMUSG00000038024	Dennd4c	1700065A05Rik|AA420392	DENN/MADD domain containing 4C	protein-coding
chr4_86748196_86748696	1396.92	0.190591	0.0785767	2.42554	0.0152857	0.0312917	all_samples_summits_12259	chr4	86748196	86748696	+	promoter-TSS (NM_184088)	promoter-TSS (NM_184088)	-109	NM_184088	329877	Mm.273718	NM_184088	ENSMUSG00000038024	Dennd4c	1700065A05Rik|AA420392	DENN/MADD domain containing 4C	protein-coding
chr4_86748751_86749251	1160.88	0.369178	0.0729324	5.06192	4.15052e-07	2.65183e-06	all_samples_summits_12260	chr4	86748751	86749251	+	intron (NM_184088, intron 1 of 31)	CpG	446	NM_184088	329877	Mm.273718	NM_184088	ENSMUSG00000038024	Dennd4c	1700065A05Rik|AA420392	DENN/MADD domain containing 4C	protein-coding
chr4_86749445_86749945	219.419	-0.244648	0.161291	-1.51681	0.129314	0.19321	all_samples_summits_12261	chr4	86749445	86749945	+	intron (NM_184088, intron 1 of 31)	intron (NM_184088, intron 1 of 31)	1140	NM_184088	329877	Mm.273718	NM_184088	ENSMUSG00000038024	Dennd4c	1700065A05Rik|AA420392	DENN/MADD domain containing 4C	protein-coding
chr4_86857157_86857657	1126.37	0.159057	0.0863519	1.84196	0.0654803	0.108869	all_samples_summits_12262	chr4	86857157	86857657	+	promoter-TSS (NM_009096)	promoter-TSS (NM_009096)	-40	NM_009096	20104	Mm.379007	NM_009096	ENSMUSG00000028495	Rps6	S6R	ribosomal protein S6	protein-coding
chr4_86874113_86874613	933.135	-0.738922	0.130981	-5.64144	1.68637e-08	1.39717e-07	all_samples_summits_12263	chr4	86874113	86874613	+	promoter-TSS (NM_001290541)	promoter-TSS (NM_001290541)	-51	NM_001290541	230379	Mm.45019	NM_139306	ENSMUSG00000038007	Acer2	2410116I05Rik|Asah3l|CRG-L1|maCER2	alkaline ceramidase 2	protein-coding
chr4_86874695_86875195	195.181	-0.920003	0.161708	-5.68928	1.27573e-08	1.0824e-07	all_samples_summits_12264	chr4	86874695	86875195	+	intron (NM_139306, intron 1 of 5)	intron (NM_139306, intron 1 of 5)	531	NM_139306	230379	Mm.45019	NM_139306	ENSMUSG00000038007	Acer2	2410116I05Rik|Asah3l|CRG-L1|maCER2	alkaline ceramidase 2	protein-coding
chr4_87368026_87368526	227.917	-0.359617	0.15056	-2.38854	0.0169157	0.0341752	all_samples_summits_12265	chr4	87368026	87368526	+	Intergenic	Intergenic	-137736	NM_172426	76376	Mm.490487	NM_172426	ENSMUSG00000037996	Slc24a2	2810021B17Rik|6330417K15Rik|AI847460|Nckx2	solute carrier family 24 (sodium/potassium/calcium exchanger), member 2	protein-coding
chr4_87428284_87428784	253.19	-0.6096	0.194873	-3.12819	0.00175886	0.0047863	all_samples_summits_12266	chr4	87428284	87428784	+	Intergenic	Intergenic	-197994	NM_172426	76376	Mm.490487	NM_172426	ENSMUSG00000037996	Slc24a2	2810021B17Rik|6330417K15Rik|AI847460|Nckx2	solute carrier family 24 (sodium/potassium/calcium exchanger), member 2	protein-coding
chr4_87475482_87475982	323.069	-0.392927	0.129027	-3.04532	0.00232436	0.00611873	all_samples_summits_12267	chr4	87475482	87475982	+	Intergenic	Intergenic	-245192	NM_172426	76376	Mm.490487	NM_172426	ENSMUSG00000037996	Slc24a2	2810021B17Rik|6330417K15Rik|AI847460|Nckx2	solute carrier family 24 (sodium/potassium/calcium exchanger), member 2	protein-coding
chr4_87554153_87554653	171.3	-0.729031	0.196315	-3.71357	0.000204355	0.00071464	all_samples_summits_12268	chr4	87554153	87554653	+	Intergenic	Intergenic	251920	NM_029931	70122	Mm.288898	NM_027326	ENSMUSG00000028496	Mllt3	2210011H10Rik|2610012I03Rik|3830408D16Rik|Af9|D4Ertd321e	myeloid/lymphoid or mixed-lineage leukemia; translocated to, 3	protein-coding
chr4_87641872_87642372	318.205	0.132943	0.175357	0.758131	0.448372	0.538193	all_samples_summits_12269	chr4	87641872	87642372	+	Intergenic	Intergenic	164201	NM_029931	70122	Mm.288898	NM_027326	ENSMUSG00000028496	Mllt3	2210011H10Rik|2610012I03Rik|3830408D16Rik|Af9|D4Ertd321e	myeloid/lymphoid or mixed-lineage leukemia; translocated to, 3	protein-coding
chr4_87667517_87668017	408.384	-0.384793	0.203187	-1.89379	0.058253	0.0986056	all_samples_summits_12270	chr4	87667517	87668017	+	Intergenic	Intergenic	138556	NM_029931	70122	Mm.288898	NM_027326	ENSMUSG00000028496	Mllt3	2210011H10Rik|2610012I03Rik|3830408D16Rik|Af9|D4Ertd321e	myeloid/lymphoid or mixed-lineage leukemia; translocated to, 3	protein-coding
chr4_87670102_87670602	244.948	0.103302	0.186981	0.552476	0.580622	0.660192	all_samples_summits_12271	chr4	87670102	87670602	+	Intergenic	Intergenic	135971	NM_029931	70122	Mm.288898	NM_027326	ENSMUSG00000028496	Mllt3	2210011H10Rik|2610012I03Rik|3830408D16Rik|Af9|D4Ertd321e	myeloid/lymphoid or mixed-lineage leukemia; translocated to, 3	protein-coding
chr4_87749272_87749772	302.785	0.146663	0.167086	0.87777	0.380069	0.471215	all_samples_summits_12272	chr4	87749272	87749772	+	Intergenic	L2b|LINE|L2	56801	NM_029931	70122	Mm.288898	NM_027326	ENSMUSG00000028496	Mllt3	2210011H10Rik|2610012I03Rik|3830408D16Rik|Af9|D4Ertd321e	myeloid/lymphoid or mixed-lineage leukemia; translocated to, 3	protein-coding
chr4_87749786_87750286	462.097	-0.108292	0.15587	-0.694761	0.487205	0.575034	all_samples_summits_12273	chr4	87749786	87750286	+	Intergenic	Intergenic	56287	NM_029931	70122	Mm.288898	NM_027326	ENSMUSG00000028496	Mllt3	2210011H10Rik|2610012I03Rik|3830408D16Rik|Af9|D4Ertd321e	myeloid/lymphoid or mixed-lineage leukemia; translocated to, 3	protein-coding
chr4_87799356_87799856	332.998	-0.187924	0.115216	-1.63106	0.102877	0.15955	all_samples_summits_12274	chr4	87799356	87799856	+	intron (NM_027326, intron 5 of 10)	intron (NM_027326, intron 5 of 10)	6717	NM_029931	70122	Mm.288898	NM_027326	ENSMUSG00000028496	Mllt3	2210011H10Rik|2610012I03Rik|3830408D16Rik|Af9|D4Ertd321e	myeloid/lymphoid or mixed-lineage leukemia; translocated to, 3	protein-coding
chr4_87815606_87816106	228.538	0.175131	0.21083	0.830672	0.406159	0.497431	all_samples_summits_12275	chr4	87815606	87816106	+	intron (NM_027326, intron 5 of 10)	intron (NM_027326, intron 5 of 10)	-9533	NM_001286158	70122	Mm.288898	NM_027326	ENSMUSG00000028496	Mllt3	2210011H10Rik|2610012I03Rik|3830408D16Rik|Af9|D4Ertd321e	myeloid/lymphoid or mixed-lineage leukemia; translocated to, 3	protein-coding
chr4_87820873_87821373	164.736	-0.0462972	0.2031	-0.227953	0.819683	0.862498	all_samples_summits_12276	chr4	87820873	87821373	+	intron (NM_027326, intron 5 of 10)	intron (NM_027326, intron 5 of 10)	-14800	NM_001286158	70122	Mm.288898	NM_027326	ENSMUSG00000028496	Mllt3	2210011H10Rik|2610012I03Rik|3830408D16Rik|Af9|D4Ertd321e	myeloid/lymphoid or mixed-lineage leukemia; translocated to, 3	protein-coding
chr4_87904684_87905184	182.987	-0.442288	0.175879	-2.51473	0.0119124	0.0252231	all_samples_summits_12277	chr4	87904684	87905184	+	intron (NM_027326, intron 2 of 10)	Tigger7|DNA|TcMar-Tigger	-98611	NM_001286158	70122	Mm.288898	NM_027326	ENSMUSG00000028496	Mllt3	2210011H10Rik|2610012I03Rik|3830408D16Rik|Af9|D4Ertd321e	myeloid/lymphoid or mixed-lineage leukemia; translocated to, 3	protein-coding
chr4_87984577_87985077	787.369	-0.373425	0.0996927	-3.74576	0.000179846	0.000637668	all_samples_summits_12278	chr4	87984577	87985077	+	intron (NM_027326, intron 2 of 10)	intron (NM_027326, intron 2 of 10)	48580	NM_027326	70122	Mm.288898	NM_027326	ENSMUSG00000028496	Mllt3	2210011H10Rik|2610012I03Rik|3830408D16Rik|Af9|D4Ertd321e	myeloid/lymphoid or mixed-lineage leukemia; translocated to, 3	protein-coding
chr4_87985235_87985735	332.217	-0.391103	0.129695	-3.01556	0.00256509	0.00667443	all_samples_summits_12279	chr4	87985235	87985735	+	intron (NM_027326, intron 2 of 10)	L1MA9|LINE|L1	47922	NM_027326	70122	Mm.288898	NM_027326	ENSMUSG00000028496	Mllt3	2210011H10Rik|2610012I03Rik|3830408D16Rik|Af9|D4Ertd321e	myeloid/lymphoid or mixed-lineage leukemia; translocated to, 3	protein-coding
chr4_88032675_88033175	586.163	0.285152	0.10537	2.70621	0.00680557	0.0155491	all_samples_summits_12280	chr4	88032675	88033175	+	intron (NM_027326, intron 1 of 10)	CpG	482	NM_027326	70122	Mm.288898	NM_027326	ENSMUSG00000028496	Mllt3	2210011H10Rik|2610012I03Rik|3830408D16Rik|Af9|D4Ertd321e	myeloid/lymphoid or mixed-lineage leukemia; translocated to, 3	protein-coding
chr4_88033205_88033705	1137.61	0.148039	0.0790619	1.87244	0.0611454	0.102744	all_samples_summits_12281	chr4	88033205	88033705	+	promoter-TSS (NM_027326)	promoter-TSS (NM_027326)	-48	NM_027326	70122	Mm.288898	NM_027326	ENSMUSG00000028496	Mllt3	2210011H10Rik|2610012I03Rik|3830408D16Rik|Af9|D4Ertd321e	myeloid/lymphoid or mixed-lineage leukemia; translocated to, 3	protein-coding
chr4_88033885_88034385	252.053	0.274357	0.141184	1.94326	0.0519845	0.0895412	all_samples_summits_12282	chr4	88033885	88034385	+	promoter-TSS (NM_027326)	promoter-TSS (NM_027326)	-728	NM_027326	70122	Mm.288898	NM_027326	ENSMUSG00000028496	Mllt3	2210011H10Rik|2610012I03Rik|3830408D16Rik|Af9|D4Ertd321e	myeloid/lymphoid or mixed-lineage leukemia; translocated to, 3	protein-coding
chr4_88094358_88094858	1447.98	0.0110574	0.0668929	0.1653	0.868708	0.901124	all_samples_summits_12283	chr4	88094358	88094858	+	promoter-TSS (NM_001081184)	promoter-TSS (NM_001081184)	-22	NM_001081184	230393	Mm.287210	NM_001081184	ENSMUSG00000038368	Focad	-	focadhesin	protein-coding
chr4_88094872_88095372	418.865	0.091382	0.120253	0.759915	0.447306	0.537171	all_samples_summits_12284	chr4	88094872	88095372	+	intron (NM_001081184, intron 1 of 43)	intron (NM_001081184, intron 1 of 43)	492	NM_001081184	230393	Mm.287210	NM_001081184	ENSMUSG00000038368	Focad	-	focadhesin	protein-coding
chr4_88095618_88096118	165.468	-0.54078	0.1536	-3.5207	0.000430405	0.00138676	all_samples_summits_12285	chr4	88095618	88096118	+	intron (NM_001081184, intron 1 of 43)	intron (NM_001081184, intron 1 of 43)	1238	NM_001081184	230393	Mm.287210	NM_001081184	ENSMUSG00000038368	Focad	-	focadhesin	protein-coding
chr4_88179260_88179760	117.012	-0.146272	0.226615	-0.645465	0.518626	0.604149	all_samples_summits_12286	chr4	88179260	88179760	+	intron (NM_001081184, intron 8 of 43)	intron (NM_001081184, intron 8 of 43)	57470	NR_030478	735282		NR_030478	ENSMUSG00000070077	Mir491	Mirn491|mir-491|mmu-mir-491	microRNA 491	ncRNA
chr4_88350900_88351400	144	0.253134	0.170397	1.48556	0.137395	0.203314	all_samples_summits_12287	chr4	88350900	88351400	+	intron (NM_001081184, intron 28 of 43)	intron (NM_001081184, intron 28 of 43)	87776	NM_025760	66775	Mm.386788	NM_025760	ENSMUSG00000028497	Hacd4	4933428I03Rik|Hcad4|Ptplad2	3-hydroxyacyl-CoA dehydratase 4	protein-coding
chr4_88515599_88516099	453.787	-0.851371	0.134895	-6.31136	2.76594e-10	3.17136e-09	all_samples_summits_12288	chr4	88515599	88516099	+	Intergenic	Intergenic	6945	NM_010510	15977	Mm.1245	NM_010510	ENSMUSG00000048806	Ifnb1	IFN-beta|IFNB|Ifb	interferon beta 1, fibroblast	protein-coding
chr4_88537354_88537854	264.308	-1.16924	0.139908	-8.3572	6.42251e-17	2.06066e-15	all_samples_summits_12289	chr4	88537354	88537854	+	Intergenic	Intergenic	-14810	NM_010510	15977	Mm.1245	NM_010510	ENSMUSG00000048806	Ifnb1	IFN-beta|IFNB|Ifb	interferon beta 1, fibroblast	protein-coding
chr4_88543811_88544311	121.577	-0.286995	0.206145	-1.3922	0.163862	0.23552	all_samples_summits_12290	chr4	88543811	88544311	+	Intergenic	Intergenic	14184	NM_206870	242517	Mm.377261	NM_206870	ENSMUSG00000096011	Ifna15	Gm12597|Ifnaa|MuIFN-alpha-A	interferon alpha 15	protein-coding
chr4_88550136_88550636	466.962	-0.0753095	0.108387	-0.694822	0.487167	0.575013	all_samples_summits_12291	chr4	88550136	88550636	+	Intergenic	Intergenic	7859	NM_206870	242517	Mm.377261	NM_206870	ENSMUSG00000096011	Ifna15	Gm12597|Ifnaa|MuIFN-alpha-A	interferon alpha 15	protein-coding
chr4_88641107_88641607	450.353	-0.36815	0.115563	-3.1857	0.00144404	0.00403063	all_samples_summits_12292	chr4	88641107	88641607	+	Intergenic	Intergenic	3102	NM_177347	230396	Mm.246592	NM_177347	ENSMUSG00000063376	Ifna13	-	interferon alpha 13	protein-coding
chr4_88696418_88696918	188.212	0.223303	0.147088	1.51816	0.128975	0.192773	all_samples_summits_12293	chr4	88696418	88696918	+	Intergenic	Intergenic	-5400	NM_008336	15974	Mm.377093	NM_008336	ENSMUSG00000100079	Ifnab	-	interferon alpha B	protein-coding
chr4_88714199_88714699	235.218	-0.258732	0.180634	-1.43236	0.152042	0.221217	all_samples_summits_12294	chr4	88714199	88714699	+	Intergenic	Intergenic	8059	NM_172871	242521	Mm.260601	NM_172871	ENSMUSG00000070923	Klhl9	8030469P05|C530050O22Rik|mKIAA1354	kelch-like 9	protein-coding
chr4_88721965_88722465	1378.9	0.194523	0.0659339	2.95028	0.00317488	0.00802376	all_samples_summits_12295	chr4	88721965	88722465	+	5' UTR (NM_172871, exon 1 of 1)	5' UTR (NM_172871, exon 1 of 1)	293	NM_172871	242521	Mm.260601	NM_172871	ENSMUSG00000070923	Klhl9	8030469P05|C530050O22Rik|mKIAA1354	kelch-like 9	protein-coding
chr4_88722798_88723298	236.034	0.646902	0.253902	2.54784	0.0108392	0.0232446	all_samples_summits_12296	chr4	88722798	88723298	+	promoter-TSS (NM_172871)	promoter-TSS (NM_172871)	-540	NM_172871	242521	Mm.260601	NM_172871	ENSMUSG00000070923	Klhl9	8030469P05|C530050O22Rik|mKIAA1354	kelch-like 9	protein-coding
chr4_88723506_88724006	562.713	0.436824	0.144392	3.02526	0.00248422	0.00648753	all_samples_summits_12297	chr4	88723506	88724006	+	Intergenic	Intergenic	-1248	NM_172871	242521	Mm.260601	NM_172871	ENSMUSG00000070923	Klhl9	8030469P05|C530050O22Rik|mKIAA1354	kelch-like 9	protein-coding
chr4_88727297_88727797	138.921	-0.113671	0.183095	-0.620831	0.534711	0.618894	all_samples_summits_12298	chr4	88727297	88727797	+	Intergenic	Intergenic	-5039	NM_172871	242521	Mm.260601	NM_172871	ENSMUSG00000070923	Klhl9	8030469P05|C530050O22Rik|mKIAA1354	kelch-like 9	protein-coding
chr4_88738415_88738915	97.6962	-0.106886	0.217642	-0.491112	0.623347	0.698267	all_samples_summits_12299	chr4	88738415	88738915	+	Intergenic	B3|SINE|B2	-16157	NM_172871	242521	Mm.260601	NM_172871	ENSMUSG00000070923	Klhl9	8030469P05|C530050O22Rik|mKIAA1354	kelch-like 9	protein-coding
chr4_88756879_88757379	163.839	-0.178246	0.167545	-1.06387	0.287388	0.375234	all_samples_summits_12300	chr4	88756879	88757379	+	promoter-TSS (NM_001243150)	promoter-TSS (NM_001243150)	-715	NM_001243150	100041062	Mm.489587	NM_001243150		Gm13286	-	predicted gene 13286	protein-coding
chr4_88757459_88757959	1083.95	-0.025479	0.0808208	-0.315253	0.752569	0.807699	all_samples_summits_12301	chr4	88757459	88757959	+	promoter-TSS (NM_001243150)	promoter-TSS (NM_001243150)	-135	NM_001243150	100041062	Mm.489587	NM_001243150		Gm13286	-	predicted gene 13286	protein-coding
chr4_88760389_88760889	795.384	0.0618563	0.0853746	0.724527	0.468742	0.55769	all_samples_summits_12302	chr4	88760389	88760889	+	promoter-TSS (NM_001085531)	promoter-TSS (NM_001085531)	-135	NM_001085531	545645	Mm.489553	NM_001085531	ENSMUSG00000100505	Gm13283	EG545645	predicted gene 13283	protein-coding
chr4_88763336_88763836	655.965	-0.120531	0.113502	-1.06193	0.288267	0.376164	all_samples_summits_12303	chr4	88763336	88763836	+	Intergenic	CpG	2812	NM_001085531	545645	Mm.489553	NM_001085531	ENSMUSG00000100505	Gm13283	EG545645	predicted gene 13283	protein-coding
chr4_88788349_88788849	171.377	-0.194213	0.166213	-1.16846	0.242621	0.326275	all_samples_summits_12304	chr4	88788349	88788849	+	promoter-TSS (NM_001161609).4	promoter-TSS (NM_001161609).4	-33	NM_001161609	545654	Mm.478784	NM_001161609	ENSMUSG00000095101	Gm13285	limitin	predicted gene 13285	protein-coding
chr4_88794245_88794745	216.579	-0.462319	0.161221	-2.86761	0.00413584	0.0101008	all_samples_summits_12305	chr4	88794245	88794745	+	promoter-TSS (NM_001161609).6	promoter-TSS (NM_001161609).6	8	NM_001161609	545654	Mm.478784	NM_001161609	ENSMUSG00000095101	Gm13285	limitin	predicted gene 13285	protein-coding
chr4_88805705_88806205	220.672	0.0661965	0.139	0.476235	0.633907	0.707418	all_samples_summits_12306	chr4	88805705	88806205	+	promoter-TSS (NM_001243165).3	promoter-TSS (NM_001243165).3	-71	NM_001243155	545646	Mm.380019	NM_001243155	ENSMUSG00000094271	Gm13290	-	predicted gene 13290	protein-coding
chr4_88867273_88867773	211.035	-0.214775	0.149062	-1.44085	0.149628	0.218246	all_samples_summits_12307	chr4	88867273	88867773	+	Intergenic	Intergenic	12678	NM_177348	230405	Mm.246593	NM_177348	ENSMUSG00000045364	Ifne	Ifn-tau-1|Ifne1|Ifnt1|Infe1	interferon epsilon	protein-coding
chr4_88867897_88868397	240.073	-0.674726	0.135487	-4.98001	6.35807e-07	3.91967e-06	all_samples_summits_12308	chr4	88867897	88868397	+	Intergenic	CpG	12054	NM_177348	230405	Mm.246593	NM_177348	ENSMUSG00000045364	Ifne	Ifn-tau-1|Ifne1|Ifnt1|Infe1	interferon epsilon	protein-coding
chr4_88897992_88898492	282.894	-0.649632	0.145787	-4.45605	8.34836e-06	4.06221e-05	all_samples_summits_12309	chr4	88897992	88898492	+	Intergenic	Intergenic	12420	NR_029747	723895		NR_029747	ENSMUSG00000065408	Mir31	Mirn31|miR-31|mmu-mir-31	microRNA 31	ncRNA
chr4_88909850_88910350	172.85	-0.738519	0.207845	-3.55321	0.000380556	0.00124302	all_samples_summits_12310	chr4	88909850	88910350	+	TTS (NR_029747)	TTS (NR_029747)	562	NR_029747	723895		NR_029747	ENSMUSG00000065408	Mir31	Mirn31|miR-31|mmu-mir-31	microRNA 31	ncRNA
chr4_88917914_88918414	293.238	-0.322322	0.140046	-2.30154	0.0213609	0.0417719	all_samples_summits_12311	chr4	88917914	88918414	+	intron (NR_132734, intron 3 of 3)	intron (NR_132734, intron 3 of 3)	-7502	NR_029747	723895		NR_029747	ENSMUSG00000065408	Mir31	Mirn31|miR-31|mmu-mir-31	microRNA 31	ncRNA
chr4_88926557_88927057	327.614	-0.51984	0.130715	-3.97689	6.9822e-05	0.000274114	all_samples_summits_12312	chr4	88926557	88927057	+	intron (NR_132734, intron 3 of 3)	intron (NR_132734, intron 3 of 3)	15235	NR_132734	106557447	Mm.484668	NR_132734		LOC106557447	-	uncharacterized LOC106557447	ncRNA
chr4_88928390_88928890	414.881	-0.426304	0.151616	-2.81175	0.00492735	0.0117692	all_samples_summits_12313	chr4	88928390	88928890	+	intron (NR_132735, intron 1 of 2)	intron (NR_132735, intron 1 of 2)	13402	NR_132734	106557447	Mm.484668	NR_132734		LOC106557447	-	uncharacterized LOC106557447	ncRNA
chr4_88934243_88934743	167.267	-0.548499	0.190685	-2.87647	0.00402154	0.0098564	all_samples_summits_12314	chr4	88934243	88934743	+	intron (NR_132735, intron 1 of 2)	intron (NR_132735, intron 1 of 2)	7549	NR_132734	106557447	Mm.484668	NR_132734		LOC106557447	-	uncharacterized LOC106557447	ncRNA
chr4_88937666_88938166	324.124	0.182683	0.111698	1.6355	0.101943	0.158324	all_samples_summits_12315	chr4	88937666	88938166	+	intron (NR_132735, intron 1 of 2)	intron (NR_132735, intron 1 of 2)	4126	NR_132734	106557447	Mm.484668	NR_132734		LOC106557447	-	uncharacterized LOC106557447	ncRNA
chr4_88938275_88938775	1036.15	0.148975	0.0962128	1.54839	0.121529	0.183506	all_samples_summits_12316	chr4	88938275	88938775	+	intron (NR_132735, intron 1 of 2)	L1M4b|LINE|L1	3517	NR_132734	106557447	Mm.484668	NR_132734		LOC106557447	-	uncharacterized LOC106557447	ncRNA
chr4_88950557_88951057	256.582	0.282114	0.203871	1.38379	0.166424	0.238516	all_samples_summits_12317	chr4	88950557	88951057	+	Intergenic	Intergenic	-8765	NR_132735	106557447	Mm.484668	NR_132734		LOC106557447	-	uncharacterized LOC106557447	ncRNA
chr4_88955463_88955963	434.109	-0.296968	0.124488	-2.38551	0.0170554	0.0344226	all_samples_summits_12318	chr4	88955463	88955963	+	Intergenic	Intergenic	-13671	NR_132735	106557447	Mm.484668	NR_132734		LOC106557447	-	uncharacterized LOC106557447	ncRNA
chr4_88956088_88956588	290.408	-0.340356	0.135759	-2.50707	0.0121737	0.0256902	all_samples_summits_12319	chr4	88956088	88956588	+	Intergenic	Intergenic	-14296	NR_132735	106557447	Mm.484668	NR_132734		LOC106557447	-	uncharacterized LOC106557447	ncRNA
chr4_88960404_88960904	383.177	-0.266164	0.11273	-2.36107	0.0182221	0.0364253	all_samples_summits_12320	chr4	88960404	88960904	+	Intergenic	Intergenic	-18612	NR_132735	106557447	Mm.484668	NR_132734		LOC106557447	-	uncharacterized LOC106557447	ncRNA
chr4_89038795_89039295	377.011	-0.02183	0.161668	-0.135029	0.892589	0.91937	all_samples_summits_12321	chr4	89038795	89039295	+	Intergenic	L1MB2|LINE|L1	-11262	NR_033533	100040617	Mm.171720	NR_033533	ENSMUSG00000085183	Wincr1	Gm12603	WNT induced non-coding RNA 1	ncRNA
chr4_89057071_89057571	353.301	0.183097	0.161814	1.13152	0.257834	0.343174	all_samples_summits_12322	chr4	89057071	89057571	+	non-coding (NR_033533, exon 2 of 3)	non-coding (NR_033533, exon 2 of 3)	7014	NR_033533	100040617	Mm.171720	NR_033533	ENSMUSG00000085183	Wincr1	Gm12603	WNT induced non-coding RNA 1	ncRNA
chr4_89058583_89059083	203.245	0.282469	0.186015	1.51853	0.128882	0.192669	all_samples_summits_12323	chr4	89058583	89059083	+	intron (NR_033533, intron 2 of 2)	intron (NR_033533, intron 2 of 2)	8526	NR_033533	100040617	Mm.171720	NR_033533	ENSMUSG00000085183	Wincr1	Gm12603	WNT induced non-coding RNA 1	ncRNA
chr4_89061583_89062083	160.101	-0.272921	0.171632	-1.59015	0.1118	0.17111	all_samples_summits_12324	chr4	89061583	89062083	+	intron (NR_033533, intron 2 of 2)	intron (NR_033533, intron 2 of 2)	11526	NR_033533	100040617	Mm.171720	NR_033533	ENSMUSG00000085183	Wincr1	Gm12603	WNT induced non-coding RNA 1	ncRNA
chr4_89078496_89078996	353.811	-0.88837	0.114289	-7.773	7.66514e-15	1.81611e-13	all_samples_summits_12325	chr4	89078496	89078996	+	intron (NR_033533, intron 2 of 2)	intron (NR_033533, intron 2 of 2)	28439	NR_033533	100040617	Mm.171720	NR_033533	ENSMUSG00000085183	Wincr1	Gm12603	WNT induced non-coding RNA 1	ncRNA
chr4_89128055_89128555	542.788	0.0252675	0.106403	0.23747	0.812292	0.856693	all_samples_summits_12326	chr4	89128055	89128555	+	promoter-TSS (NR_151607)	promoter-TSS (NR_151607)	-79	NR_151607	102637941	Mm.366358	NR_151607		Gm12602	-	predicted gene 12602	ncRNA
chr4_89129222_89129722	307.368	0.2052	0.127836	1.60518	0.108455	0.166808	all_samples_summits_12327	chr4	89129222	89129722	+	Intergenic	Intergenic	-1246	NR_151607	102637941	Mm.366358	NR_151607		Gm12602	-	predicted gene 12602	ncRNA
