## Supplemental Table 17 for "Functional mapping of epigenetic regulators uncovers coordinated tumor suppression by the HBO1 and MLL1 complexes" (part 5 of 19)

### Sheet: sgKat7_v_sgSafe_consensus_peaks (continued)
Supplemental Table 17. Annotated differential chromatin accessibility peaks of sgKat7 relative to sgSafe transduced neoplastic cells using consensus peaks from the sgKmt2a/sgPsip1/sgMeaf6/sgSafe analysis
chr4_89137137_89137637	691.079	-0.170672	0.0916853	-1.8615	0.0626739	0.104929	all_samples_summits_12328	chr4	89137137	89137637	+	promoter-TSS (NM_024433)	promoter-TSS (NM_024433)	17	NM_024433	66902	Mm.28500	NM_024433	ENSMUSG00000062937	Mtap	1300019I21Rik|MSAP	methylthioadenosine phosphorylase	protein-coding
chr4_89145335_89145835	188.515	0.399892	0.17712	2.25775	0.0239612	0.0461235	all_samples_summits_12329	chr4	89145335	89145835	+	intron (NM_024433, intron 1 of 7)	intron (NM_024433, intron 1 of 7)	8215	NM_024433	66902	Mm.28500	NM_024433	ENSMUSG00000062937	Mtap	1300019I21Rik|MSAP	methylthioadenosine phosphorylase	protein-coding
chr4_89177849_89178349	367.375	0.491319	0.160071	3.06939	0.00214496	0.00570348	all_samples_summits_12330	chr4	89177849	89178349	+	intron (NM_024433, intron 7 of 7)	intron (NM_024433, intron 7 of 7)	40729	NM_024433	66902	Mm.28500	NM_024433	ENSMUSG00000062937	Mtap	1300019I21Rik|MSAP	methylthioadenosine phosphorylase	protein-coding
chr4_89294561_89295061	621.707	0.475803	0.116828	4.07269	4.64738e-05	0.00019054	all_samples_summits_12331	chr4	89294561	89295061	+	promoter-TSS (NR_132431)	promoter-TSS (NR_132431)	-192	NM_009877	12578	Mm.4733	NM_009877	ENSMUSG00000044303	Cdkn2a	ARF-INK4a|Arf|INK4a-ARF|Ink4a/Arf|MTS1|Pctr1|p16|p16(INK4a)|p16INK4a|p19<ARF>|p19ARF	cyclin dependent kinase inhibitor 2A	protein-coding
chr4_89310748_89311248	1330.89	0.35822	0.0865474	4.139	3.48825e-05	0.000147242	all_samples_summits_12332	chr4	89310748	89311248	+	promoter-TSS (NM_007670)	promoter-TSS (NM_007670)	34	NM_007670	12579	Mm.423094	NM_007670	ENSMUSG00000073802	Cdkn2b	AV083695|INK4b|MTS2|p15|p15(INK4b)|p15INK4b	cyclin dependent kinase inhibitor 2B	protein-coding
chr4_89348786_89349286	241.86	0.881833	0.20764	4.24693	2.16716e-05	9.5904e-05	all_samples_summits_12333	chr4	89348786	89349286	+	intron (NR_132431, intron 2 of 9)	intron (NR_132431, intron 2 of 9)	-38004	NM_007670	12579	Mm.423094	NM_007670	ENSMUSG00000073802	Cdkn2b	AV083695|INK4b|MTS2|p15|p15(INK4b)|p15INK4b	cyclin dependent kinase inhibitor 2B	protein-coding
chr4_89351438_89351938	215.634	0.241975	0.158177	1.52977	0.126073	0.189227	all_samples_summits_12334	chr4	89351438	89351938	+	intron (NR_132431, intron 2 of 9)	intron (NR_132431, intron 2 of 9)	-40656	NM_007670	12579	Mm.423094	NM_007670	ENSMUSG00000073802	Cdkn2b	AV083695|INK4b|MTS2|p15|p15(INK4b)|p15INK4b	cyclin dependent kinase inhibitor 2B	protein-coding
chr4_89360329_89360829	588.01	0.419631	0.0984265	4.26339	2.01344e-05	8.97865e-05	all_samples_summits_12335	chr4	89360329	89360829	+	intron (NR_132431, intron 2 of 9)	intron (NR_132431, intron 2 of 9)	-49547	NM_007670	12579	Mm.423094	NM_007670	ENSMUSG00000073802	Cdkn2b	AV083695|INK4b|MTS2|p15|p15(INK4b)|p15INK4b	cyclin dependent kinase inhibitor 2B	protein-coding
chr4_89363078_89363578	164.287	0.608731	0.168153	3.62011	0.000294478	0.000989552	all_samples_summits_12336	chr4	89363078	89363578	+	intron (NR_132431, intron 2 of 9)	B1F|SINE|Alu	-52296	NM_007670	12579	Mm.423094	NM_007670	ENSMUSG00000073802	Cdkn2b	AV083695|INK4b|MTS2|p15|p15(INK4b)|p15INK4b	cyclin dependent kinase inhibitor 2B	protein-coding
chr4_89421980_89422480	316.136	-0.177007	0.218896	-0.808637	0.418724	0.509657	all_samples_summits_12337	chr4	89421980	89422480	+	intron (NR_132431, intron 5 of 9)	L2b|LINE|L2	-111198	NM_007670	12579	Mm.423094	NM_007670	ENSMUSG00000073802	Cdkn2b	AV083695|INK4b|MTS2|p15|p15(INK4b)|p15INK4b	cyclin dependent kinase inhibitor 2B	protein-coding
chr4_89425841_89426341	313.764	0.427723	0.116823	3.66129	0.000250953	0.000858055	all_samples_summits_12338	chr4	89425841	89426341	+	intron (NR_132431, intron 5 of 9)	intron (NR_132431, intron 5 of 9)	-115059	NM_007670	12579	Mm.423094	NM_007670	ENSMUSG00000073802	Cdkn2b	AV083695|INK4b|MTS2|p15|p15(INK4b)|p15INK4b	cyclin dependent kinase inhibitor 2B	protein-coding
chr4_89427298_89427798	373.97	1.0826	0.109182	9.91554	3.56311e-23	2.78796e-21	all_samples_summits_12339	chr4	89427298	89427798	+	intron (NR_132431, intron 5 of 9)	intron (NR_132431, intron 5 of 9)	-116516	NM_007670	12579	Mm.423094	NM_007670	ENSMUSG00000073802	Cdkn2b	AV083695|INK4b|MTS2|p15|p15(INK4b)|p15INK4b	cyclin dependent kinase inhibitor 2B	protein-coding
chr4_89427831_89428331	1319.05	0.354752	0.0733472	4.83661	1.3207e-06	7.6486e-06	all_samples_summits_12340	chr4	89427831	89428331	+	intron (NR_132431, intron 5 of 9)	intron (NR_132431, intron 5 of 9)	-117049	NM_007670	12579	Mm.423094	NM_007670	ENSMUSG00000073802	Cdkn2b	AV083695|INK4b|MTS2|p15|p15(INK4b)|p15INK4b	cyclin dependent kinase inhibitor 2B	protein-coding
chr4_89428375_89428875	438.815	0.879993	0.138491	6.35415	2.09585e-10	2.45001e-09	all_samples_summits_12341	chr4	89428375	89428875	+	intron (NR_132431, intron 5 of 9)	intron (NR_132431, intron 5 of 9)	-117593	NM_007670	12579	Mm.423094	NM_007670	ENSMUSG00000073802	Cdkn2b	AV083695|INK4b|MTS2|p15|p15(INK4b)|p15INK4b	cyclin dependent kinase inhibitor 2B	protein-coding
chr4_89431468_89431968	350.413	1.84467	0.13925	13.2472	4.68456e-40	3.68553e-37	all_samples_summits_12342	chr4	89431468	89431968	+	intron (NR_132431, intron 5 of 9)	intron (NR_132431, intron 5 of 9)	-120686	NM_007670	12579	Mm.423094	NM_007670	ENSMUSG00000073802	Cdkn2b	AV083695|INK4b|MTS2|p15|p15(INK4b)|p15INK4b	cyclin dependent kinase inhibitor 2B	protein-coding
chr4_89442442_89442942	355.399	1.14514	0.169188	6.76843	1.30183e-11	1.84245e-10	all_samples_summits_12343	chr4	89442442	89442942	+	intron (NR_132431, intron 5 of 9)	intron (NR_132431, intron 5 of 9)	-131660	NM_007670	12579	Mm.423094	NM_007670	ENSMUSG00000073802	Cdkn2b	AV083695|INK4b|MTS2|p15|p15(INK4b)|p15INK4b	cyclin dependent kinase inhibitor 2B	protein-coding
chr4_89445128_89445628	795.162	1.12443	0.13126	8.56641	1.06765e-17	3.854e-16	all_samples_summits_12344	chr4	89445128	89445628	+	intron (NR_132431, intron 5 of 9)	intron (NR_132431, intron 5 of 9)	-134346	NM_007670	12579	Mm.423094	NM_007670	ENSMUSG00000073802	Cdkn2b	AV083695|INK4b|MTS2|p15|p15(INK4b)|p15INK4b	cyclin dependent kinase inhibitor 2B	protein-coding
chr4_89445774_89446274	846.084	0.692821	0.105365	6.57543	4.85121e-11	6.28927e-10	all_samples_summits_12345	chr4	89445774	89446274	+	intron (NR_132431, intron 5 of 9)	intron (NR_132431, intron 5 of 9)	-134992	NM_007670	12579	Mm.423094	NM_007670	ENSMUSG00000073802	Cdkn2b	AV083695|INK4b|MTS2|p15|p15(INK4b)|p15INK4b	cyclin dependent kinase inhibitor 2B	protein-coding
chr4_89446280_89446780	884.157	0.646463	0.108485	5.95903	2.53735e-09	2.45784e-08	all_samples_summits_12346	chr4	89446280	89446780	+	intron (NR_132431, intron 5 of 9)	intron (NR_132431, intron 5 of 9)	-135498	NM_007670	12579	Mm.423094	NM_007670	ENSMUSG00000073802	Cdkn2b	AV083695|INK4b|MTS2|p15|p15(INK4b)|p15INK4b	cyclin dependent kinase inhibitor 2B	protein-coding
chr4_89447074_89447574	447.994	0.528134	0.134478	3.9273	8.59032e-05	0.000330044	all_samples_summits_12347	chr4	89447074	89447574	+	intron (NR_132431, intron 5 of 9)	intron (NR_132431, intron 5 of 9)	-136292	NM_007670	12579	Mm.423094	NM_007670	ENSMUSG00000073802	Cdkn2b	AV083695|INK4b|MTS2|p15|p15(INK4b)|p15INK4b	cyclin dependent kinase inhibitor 2B	protein-coding
chr4_89466756_89467256	132.716	0.774074	0.218125	3.54877	0.000387037	0.00126089	all_samples_summits_12348	chr4	89466756	89467256	+	intron (NR_132431, intron 7 of 9)	intron (NR_132431, intron 7 of 9)	-155974	NM_007670	12579	Mm.423094	NM_007670	ENSMUSG00000073802	Cdkn2b	AV083695|INK4b|MTS2|p15|p15(INK4b)|p15INK4b	cyclin dependent kinase inhibitor 2B	protein-coding
chr4_89475702_89476202	219.372	0.647855	0.207541	3.12158	0.00179882	0.00488163	all_samples_summits_12349	chr4	89475702	89476202	+	intron (NR_132431, intron 7 of 9)	L1MC3|LINE|L1	-164920	NM_007670	12579	Mm.423094	NM_007670	ENSMUSG00000073802	Cdkn2b	AV083695|INK4b|MTS2|p15|p15(INK4b)|p15INK4b	cyclin dependent kinase inhibitor 2B	protein-coding
chr4_89478830_89479330	248.689	1.01241	0.228499	4.43072	9.39211e-06	4.52068e-05	all_samples_summits_12350	chr4	89478830	89479330	+	intron (NR_132431, intron 7 of 9)	LTR16E1|LTR|ERVL	-168048	NM_007670	12579	Mm.423094	NM_007670	ENSMUSG00000073802	Cdkn2b	AV083695|INK4b|MTS2|p15|p15(INK4b)|p15INK4b	cyclin dependent kinase inhibitor 2B	protein-coding
chr4_89485851_89486351	438.844	-0.0183786	0.114028	-0.161176	0.871955	0.903626	all_samples_summits_12351	chr4	89485851	89486351	+	intron (NR_132431, intron 7 of 9)	intron (NR_132431, intron 7 of 9)	-175069	NM_007670	12579	Mm.423094	NM_007670	ENSMUSG00000073802	Cdkn2b	AV083695|INK4b|MTS2|p15|p15(INK4b)|p15INK4b	cyclin dependent kinase inhibitor 2B	protein-coding
chr4_89523538_89524038	418.221	0.793835	0.164781	4.81752	1.45355e-06	8.35469e-06	all_samples_summits_12352	chr4	89523538	89524038	+	Intergenic	Intergenic	-164410	NM_175647	242523	Mm.130167	NM_175647	ENSMUSG00000043753	Dmrta1	Dmrt4	doublesex and mab-3 related transcription factor like family A1	protein-coding
chr4_89524589_89525089	390.246	0.46639	0.128349	3.63377	0.000279313	0.000943287	all_samples_summits_12353	chr4	89524589	89525089	+	Intergenic	Intergenic	-163359	NM_175647	242523	Mm.130167	NM_175647	ENSMUSG00000043753	Dmrta1	Dmrt4	doublesex and mab-3 related transcription factor like family A1	protein-coding
chr4_89527257_89527757	248.556	0.423968	0.150834	2.81083	0.00494139	0.0117953	all_samples_summits_12354	chr4	89527257	89527757	+	Intergenic	Intergenic	-160691	NM_175647	242523	Mm.130167	NM_175647	ENSMUSG00000043753	Dmrta1	Dmrt4	doublesex and mab-3 related transcription factor like family A1	protein-coding
chr4_89527869_89528369	155.815	0.302905	0.179815	1.68454	0.0920783	0.145377	all_samples_summits_12355	chr4	89527869	89528369	+	Intergenic	Intergenic	-160079	NM_175647	242523	Mm.130167	NM_175647	ENSMUSG00000043753	Dmrta1	Dmrt4	doublesex and mab-3 related transcription factor like family A1	protein-coding
chr4_91376280_91376780	79.8542	-1.67097	0.24098	-6.93405	4.08964e-12	6.26336e-11	all_samples_summits_12356	chr4	91376280	91376780	+	promoter-TSS (NM_001357188)	promoter-TSS (NM_001357188)	-34	NM_001357188	15569	Mm.318042	NM_010486	ENSMUSG00000008489	Elavl2	Hub|mel-N1	ELAV like RNA binding protein 1	protein-coding
chr4_93334513_93335013	663.955	-0.140639	0.0934221	-1.50541	0.132219	0.196866	all_samples_summits_12357	chr4	93334513	93335013	+	3' UTR (NM_026954, exon 1 of 1)	3' UTR (NM_026954, exon 1 of 1)	748	NM_026954	69136	Mm.171558	NM_026954	ENSMUSG00000054000	Tusc1	2200001D17Rik|TSG-9	tumor suppressor candidate 1	protein-coding
chr4_93335029_93335529	583.093	0.0339928	0.0941742	0.360956	0.718132	0.779434	all_samples_summits_12358	chr4	93335029	93335529	+	exon (NM_026954, exon 1 of 1)	exon (NM_026954, exon 1 of 1)	232	NM_026954	69136	Mm.171558	NM_026954	ENSMUSG00000054000	Tusc1	2200001D17Rik|TSG-9	tumor suppressor candidate 1	protein-coding
chr4_93881351_93881851	127.533	-0.710345	0.227575	-3.12136	0.00180018	0.00488463	all_samples_summits_12359	chr4	93881351	93881851	+	Intergenic	Intergenic	-546090	NM_026954	69136	Mm.171558	NM_026954	ENSMUSG00000054000	Tusc1	2200001D17Rik|TSG-9	tumor suppressor candidate 1	protein-coding
chr4_94094333_94094833	404.292	-0.0117846	0.165186	-0.0713412	0.943126	0.95777	all_samples_summits_12360	chr4	94094333	94094833	+	Intergenic	Intergenic	462213	NM_026368	67770	Mm.35170	NM_026368	ENSMUSG00000028578	Caap1	5830433M19Rik|AI536248|CAAP	caspase activity and apoptosis inhibitor 1	protein-coding
chr4_94247928_94248428	198.054	-1.49636	0.171882	-8.70576	3.15465e-18	1.22088e-16	all_samples_summits_12361	chr4	94247928	94248428	+	Intergenic	Intergenic	308618	NM_026368	67770	Mm.35170	NM_026368	ENSMUSG00000028578	Caap1	5830433M19Rik|AI536248|CAAP	caspase activity and apoptosis inhibitor 1	protein-coding
chr4_94431934_94432434	317.635	-0.564968	0.159876	-3.5338	0.000409635	0.00132646	all_samples_summits_12362	chr4	94431934	94432434	+	Intergenic	Intergenic	124612	NM_026368	67770	Mm.35170	NM_026368	ENSMUSG00000028578	Caap1	5830433M19Rik|AI536248|CAAP	caspase activity and apoptosis inhibitor 1	protein-coding
chr4_94555584_94556084	161.998	-0.0870286	0.191984	-0.453311	0.650325	0.721408	all_samples_summits_12363	chr4	94555584	94556084	+	intron (NM_026368, intron 1 of 5)	intron (NM_026368, intron 1 of 5)	962	NM_026368	67770	Mm.35170	NM_026368	ENSMUSG00000028578	Caap1	5830433M19Rik|AI536248|CAAP	caspase activity and apoptosis inhibitor 1	protein-coding
chr4_94556567_94557067	598.83	0.257798	0.108435	2.37744	0.0174331	0.0350789	all_samples_summits_12364	chr4	94556567	94557067	+	promoter-TSS (NM_026368)	promoter-TSS (NM_026368)	-21	NM_026368	67770	Mm.35170	NM_026368	ENSMUSG00000028578	Caap1	5830433M19Rik|AI536248|CAAP	caspase activity and apoptosis inhibitor 1	protein-coding
chr4_94602958_94603458	1125.95	0.0685205	0.0925531	0.740337	0.459095	0.548561	all_samples_summits_12365	chr4	94602958	94603458	+	promoter-TSS (NM_172695)	promoter-TSS (NM_172695)	39	NM_172695	18786	Mm.490101	NM_172695	ENSMUSG00000028577	Plaa	2410007N06|AI536418|AU018445|AW208417|D4Ertd618e|PLA2P|PLAP|Ufd3	phospholipase A2, activating protein	protein-coding
chr4_94614233_94614733	748.73	0.101543	0.0882593	1.15051	0.249933	0.334486	all_samples_summits_12366	chr4	94614233	94614733	+	promoter-TSS (NM_026319)	promoter-TSS (NM_026319)	-8	NM_001290568	67694	Mm.240619	NM_026319	ENSMUSG00000028576	Ift74	1700029H06Rik|Ccdc2|Cmg1|b2b796Clo	intraflagellar transport 74	protein-coding
chr4_94746440_94746940	153.463	-1.16109	0.214735	-5.4071	6.40517e-08	4.78367e-07	all_samples_summits_12367	chr4	94746440	94746940	+	intron (NM_001290549, intron 1 of 22)	intron (NM_001290549, intron 1 of 22)	7401	NM_001290549	21687	Mm.14313	NM_013690	ENSMUSG00000006386	Tek	AA517024|Cd202b|Hyk|STK1|Tie-2|Tie2	TEK receptor tyrosine kinase	protein-coding
chr4_94752439_94752939	801.211	-1.0659	0.0893745	-11.9262	8.6391e-33	2.2661e-30	all_samples_summits_12368	chr4	94752439	94752939	+	intron (NM_001290549, intron 1 of 22)	intron (NM_001290549, intron 1 of 22)	13400	NM_001290549	21687	Mm.14313	NM_013690	ENSMUSG00000006386	Tek	AA517024|Cd202b|Hyk|STK1|Tie-2|Tie2	TEK receptor tyrosine kinase	protein-coding
chr4_94827093_94827593	187.896	-0.912442	0.178215	-5.11989	3.05707e-07	2.00702e-06	all_samples_summits_12369	chr4	94827093	94827593	+	exon (NM_013690, exon 9 of 23)	exon (NM_013690, exon 9 of 23)	88054	NM_001290549	21687	Mm.14313	NM_013690	ENSMUSG00000006386	Tek	AA517024|Cd202b|Hyk|STK1|Tie-2|Tie2	TEK receptor tyrosine kinase	protein-coding
chr4_94854216_94854716	105.17	-1.16235	0.252578	-4.60196	4.18531e-06	2.18241e-05	all_samples_summits_12370	chr4	94854216	94854716	+	intron (NM_001290549, intron 15 of 22)	intron (NM_001290549, intron 15 of 22)	74377	NM_001290623	67753	Mm.25097	NM_027089	ENSMUSG00000028575	Eqtn	1700028B15Rik|4930579C15Rik|Afaf|C81058|Eqtl|Eqts	equatorin, sperm acrosome associated	protein-coding
chr4_94978877_94979377	976.321	0.116084	0.0824375	1.40815	0.159088	0.229757	all_samples_summits_12371	chr4	94978877	94979377	+	promoter-TSS (NM_177239)	promoter-TSS (NM_177239)	-27	NM_177239	320713	Mm.208868	NM_177239	ENSMUSG00000062627	Mysm1	C130067A03Rik|C530050H10Rik	myb-like, SWIRM and MPN domains 1	protein-coding
chr4_94979426_94979926	246.91	0.426467	0.14754	2.89051	0.00384613	0.00948112	all_samples_summits_12372	chr4	94979426	94979926	+	promoter-TSS (NM_177239)	promoter-TSS (NM_177239)	-576	NM_177239	320713	Mm.208868	NM_177239	ENSMUSG00000062627	Mysm1	C130067A03Rik|C530050H10Rik	myb-like, SWIRM and MPN domains 1	protein-coding
chr4_94987012_94987512	300.623	-1.08142	0.20548	-5.26289	1.41808e-07	9.97343e-07	all_samples_summits_12373	chr4	94987012	94987512	+	Intergenic	Intergenic	-8162	NM_177239	320713	Mm.208868	NM_177239	ENSMUSG00000062627	Mysm1	C130067A03Rik|C530050H10Rik	myb-like, SWIRM and MPN domains 1	protein-coding
chr4_95001345_95001845	145.758	-0.11838	0.249325	-0.474799	0.63493	0.708257	all_samples_summits_12374	chr4	95001345	95001845	+	Intergenic	Intergenic	-22495	NM_177239	320713	Mm.208868	NM_177239	ENSMUSG00000062627	Mysm1	C130067A03Rik|C530050H10Rik	myb-like, SWIRM and MPN domains 1	protein-coding
chr4_95022185_95022685	382.8	-0.394603	0.148683	-2.65399	0.00795457	0.0178018	all_samples_summits_12375	chr4	95022185	95022685	+	Intergenic	Intergenic	29787	NM_010591	16476	Mm.275071	NM_010591	ENSMUSG00000052684	Jun	AP-1|Junc|c-jun	jun proto-oncogene	protein-coding
chr4_95023562_95024062	230.204	-0.812976	0.223944	-3.63027	0.000283126	0.000955209	all_samples_summits_12376	chr4	95023562	95024062	+	Intergenic	L2a|LINE|L2	28410	NM_010591	16476	Mm.275071	NM_010591	ENSMUSG00000052684	Jun	AP-1|Junc|c-jun	jun proto-oncogene	protein-coding
chr4_95048130_95048630	887.67	0.301252	0.412385	0.730512	0.465077	0.554217	all_samples_summits_12377	chr4	95048130	95048630	+	TTS (NM_010591)	TTS (NM_010591)	3842	NM_010591	16476	Mm.275071	NM_010591	ENSMUSG00000052684	Jun	AP-1|Junc|c-jun	jun proto-oncogene	protein-coding
chr4_95048655_95049155	685.825	0.560555	0.461929	1.21351	0.224936	0.306427	all_samples_summits_12378	chr4	95048655	95049155	+	TTS (NM_010591)	TTS (NM_010591)	3317	NM_010591	16476	Mm.275071	NM_010591	ENSMUSG00000052684	Jun	AP-1|Junc|c-jun	jun proto-oncogene	protein-coding
chr4_95049830_95050330	516.447	0.759711	0.163255	4.65351	3.26326e-06	1.74324e-05	all_samples_summits_12379	chr4	95049830	95050330	+	3' UTR (NM_010591, exon 1 of 1)	3' UTR (NM_010591, exon 1 of 1)	2142	NM_010591	16476	Mm.275071	NM_010591	ENSMUSG00000052684	Jun	AP-1|Junc|c-jun	jun proto-oncogene	protein-coding
chr4_95050500_95051000	370.626	0.522258	0.147977	3.52932	0.000416635	0.00134723	all_samples_summits_12380	chr4	95050500	95051000	+	exon (NM_010591, exon 1 of 1)	exon (NM_010591, exon 1 of 1)	1472	NM_010591	16476	Mm.275071	NM_010591	ENSMUSG00000052684	Jun	AP-1|Junc|c-jun	jun proto-oncogene	protein-coding
chr4_95051250_95051750	624.001	0.361858	0.106117	3.41	0.000649621	0.00199888	all_samples_summits_12381	chr4	95051250	95051750	+	5' UTR (NM_010591, exon 1 of 1)	5' UTR (NM_010591, exon 1 of 1)	722	NM_010591	16476	Mm.275071	NM_010591	ENSMUSG00000052684	Jun	AP-1|Junc|c-jun	jun proto-oncogene	protein-coding
chr4_95051937_95052437	2368.05	0.155168	0.0829219	1.87125	0.0613098	0.102979	all_samples_summits_12382	chr4	95051937	95052437	+	promoter-TSS (NM_010591)	promoter-TSS (NM_010591)	35	NM_010591	16476	Mm.275071	NM_010591	ENSMUSG00000052684	Jun	AP-1|Junc|c-jun	jun proto-oncogene	protein-coding
chr4_95052537_95053037	1588.84	0.391334	0.0966835	4.04757	5.17512e-05	0.00020958	all_samples_summits_12383	chr4	95052537	95053037	+	promoter-TSS (NM_010591)	promoter-TSS (NM_010591)	-565	NM_010591	16476	Mm.275071	NM_010591	ENSMUSG00000052684	Jun	AP-1|Junc|c-jun	jun proto-oncogene	protein-coding
chr4_95053051_95053551	1543.84	0.358445	0.0893372	4.01227	6.01373e-05	0.000239848	all_samples_summits_12384	chr4	95053051	95053551	+	Intergenic	Intergenic	-1079	NM_010591	16476	Mm.275071	NM_010591	ENSMUSG00000052684	Jun	AP-1|Junc|c-jun	jun proto-oncogene	protein-coding
chr4_95053683_95054183	402.592	0.813009	0.134247	6.05608	1.39476e-09	1.42078e-08	all_samples_summits_12385	chr4	95053683	95054183	+	Intergenic	Intergenic	-1711	NM_010591	16476	Mm.275071	NM_010591	ENSMUSG00000052684	Jun	AP-1|Junc|c-jun	jun proto-oncogene	protein-coding
chr4_95074205_95074705	662.18	0.355795	0.118333	3.00671	0.00264089	0.00684779	all_samples_summits_12386	chr4	95074205	95074705	+	Intergenic	Intergenic	-22233	NM_010591	16476	Mm.275071	NM_010591	ENSMUSG00000052684	Jun	AP-1|Junc|c-jun	jun proto-oncogene	protein-coding
chr4_95075418_95075918	596.603	0.332135	0.154322	2.15222	0.0313804	0.058133	all_samples_summits_12387	chr4	95075418	95075918	+	Intergenic	Intergenic	-23446	NM_010591	16476	Mm.275071	NM_010591	ENSMUSG00000052684	Jun	AP-1|Junc|c-jun	jun proto-oncogene	protein-coding
chr4_95076140_95076640	354.933	0.693746	0.132434	5.23844	1.61943e-07	1.12545e-06	all_samples_summits_12388	chr4	95076140	95076640	+	Intergenic	Intergenic	-24168	NM_010591	16476	Mm.275071	NM_010591	ENSMUSG00000052684	Jun	AP-1|Junc|c-jun	jun proto-oncogene	protein-coding
chr4_95078797_95079297	226.618	-0.471166	0.143324	-3.28741	0.00101113	0.00294449	all_samples_summits_12389	chr4	95078797	95079297	+	Intergenic	Intergenic	-26825	NM_010591	16476	Mm.275071	NM_010591	ENSMUSG00000052684	Jun	AP-1|Junc|c-jun	jun proto-oncogene	protein-coding
chr4_95081608_95082108	333.497	0.0790366	0.121947	0.648124	0.516905	0.602461	all_samples_summits_12390	chr4	95081608	95082108	+	Intergenic	Intergenic	-29636	NM_010591	16476	Mm.275071	NM_010591	ENSMUSG00000052684	Jun	AP-1|Junc|c-jun	jun proto-oncogene	protein-coding
chr4_95082268_95082768	452.157	0.0519528	0.110117	0.471798	0.637071	0.710148	all_samples_summits_12391	chr4	95082268	95082768	+	Intergenic	Intergenic	-30296	NM_010591	16476	Mm.275071	NM_010591	ENSMUSG00000052684	Jun	AP-1|Junc|c-jun	jun proto-oncogene	protein-coding
chr4_95084396_95084896	217.315	0.667005	0.16016	4.16462	3.11868e-05	0.000133218	all_samples_summits_12392	chr4	95084396	95084896	+	Intergenic	(A)n|Simple_repeat|Simple_repeat	-32424	NM_010591	16476	Mm.275071	NM_010591	ENSMUSG00000052684	Jun	AP-1|Junc|c-jun	jun proto-oncogene	protein-coding
chr4_95094597_95095097	198.491	-0.46189	0.152725	-3.02433	0.00249182	0.00650505	all_samples_summits_12393	chr4	95094597	95095097	+	Intergenic	Intergenic	-42625	NM_010591	16476	Mm.275071	NM_010591	ENSMUSG00000052684	Jun	AP-1|Junc|c-jun	jun proto-oncogene	protein-coding
chr4_95096568_95097068	358.029	-0.391834	0.12949	-3.02598	0.00247832	0.00647506	all_samples_summits_12394	chr4	95096568	95097068	+	Intergenic	Intergenic	-44596	NM_010591	16476	Mm.275071	NM_010591	ENSMUSG00000052684	Jun	AP-1|Junc|c-jun	jun proto-oncogene	protein-coding
chr4_95099309_95099809	427.552	-0.0850696	0.111134	-0.765466	0.443994	0.534054	all_samples_summits_12395	chr4	95099309	95099809	+	Intergenic	Intergenic	-47337	NM_010591	16476	Mm.275071	NM_010591	ENSMUSG00000052684	Jun	AP-1|Junc|c-jun	jun proto-oncogene	protein-coding
chr4_95099907_95100407	349.954	0.0776465	0.124172	0.625316	0.531764	0.616328	all_samples_summits_12396	chr4	95099907	95100407	+	Intergenic	Intergenic	-47935	NM_010591	16476	Mm.275071	NM_010591	ENSMUSG00000052684	Jun	AP-1|Junc|c-jun	jun proto-oncogene	protein-coding
chr4_95100660_95101160	205.248	0.0574655	0.143835	0.399524	0.689507	0.754972	all_samples_summits_12397	chr4	95100660	95101160	+	Intergenic	MLT2B4|LTR|ERVL	-48688	NM_010591	16476	Mm.275071	NM_010591	ENSMUSG00000052684	Jun	AP-1|Junc|c-jun	jun proto-oncogene	protein-coding
chr4_95105314_95105814	374.975	0.17374	0.17058	1.01852	0.308431	0.397393	all_samples_summits_12398	chr4	95105314	95105814	+	Intergenic	Intergenic	-53342	NM_010591	16476	Mm.275071	NM_010591	ENSMUSG00000052684	Jun	AP-1|Junc|c-jun	jun proto-oncogene	protein-coding
chr4_95105823_95106323	178.245	0.0119505	0.217978	0.0548241	0.956279	0.968078	all_samples_summits_12399	chr4	95105823	95106323	+	Intergenic	Intergenic	-53851	NM_010591	16476	Mm.275071	NM_010591	ENSMUSG00000052684	Jun	AP-1|Junc|c-jun	jun proto-oncogene	protein-coding
chr4_95141181_95141681	305.121	-0.254857	0.171831	-1.48318	0.138027	0.204099	all_samples_summits_12400	chr4	95141181	95141681	+	Intergenic	Intergenic	-89209	NM_010591	16476	Mm.275071	NM_010591	ENSMUSG00000052684	Jun	AP-1|Junc|c-jun	jun proto-oncogene	protein-coding
chr4_95143610_95144110	1190.33	0.333849	0.0958547	3.48287	0.000496077	0.00157164	all_samples_summits_12401	chr4	95143610	95144110	+	Intergenic	Intergenic	-91638	NM_010591	16476	Mm.275071	NM_010591	ENSMUSG00000052684	Jun	AP-1|Junc|c-jun	jun proto-oncogene	protein-coding
chr4_95156854_95157354	255.79	0.134441	0.180821	0.743499	0.45718	0.546799	all_samples_summits_12402	chr4	95156854	95157354	+	Intergenic	Intergenic	-104882	NM_010591	16476	Mm.275071	NM_010591	ENSMUSG00000052684	Jun	AP-1|Junc|c-jun	jun proto-oncogene	protein-coding
chr4_95158585_95159085	586.624	0.0736926	0.107142	0.687803	0.491577	0.579123	all_samples_summits_12403	chr4	95158585	95159085	+	Intergenic	Intergenic	-106613	NM_010591	16476	Mm.275071	NM_010591	ENSMUSG00000052684	Jun	AP-1|Junc|c-jun	jun proto-oncogene	protein-coding
chr4_95161206_95161706	1888.8	0.381569	0.0718442	5.31107	1.08983e-07	7.80733e-07	all_samples_summits_12404	chr4	95161206	95161706	+	Intergenic	CpG	-109234	NM_010591	16476	Mm.275071	NM_010591	ENSMUSG00000052684	Jun	AP-1|Junc|c-jun	jun proto-oncogene	protein-coding
chr4_95162365_95162865	221.862	0.652306	0.150798	4.32568	1.52062e-05	6.97244e-05	all_samples_summits_12405	chr4	95162365	95162865	+	Intergenic	B3A|SINE|B2	-110393	NM_010591	16476	Mm.275071	NM_010591	ENSMUSG00000052684	Jun	AP-1|Junc|c-jun	jun proto-oncogene	protein-coding
chr4_95283616_95284116	272.266	-0.18878	0.165091	-1.1435	0.252833	0.337651	all_samples_summits_12406	chr4	95283616	95284116	+	Intergenic	L2b|LINE|L2	-231644	NM_010591	16476	Mm.275071	NM_010591	ENSMUSG00000052684	Jun	AP-1|Junc|c-jun	jun proto-oncogene	protein-coding
chr4_95419707_95420207	178.692	-0.77487	0.157571	-4.91758	8.7622e-07	5.25677e-06	all_samples_summits_12407	chr4	95419707	95420207	+	Intergenic	Intergenic	-137550	NM_001113412	75578	Mm.276098	NM_029347	ENSMUSG00000028573	Fggy	2310009E04Rik	FGGY carbohydrate kinase domain containing	protein-coding
chr4_95426437_95426937	241.342	-0.00590716	0.173535	-0.0340402	0.972845	0.980058	all_samples_summits_12408	chr4	95426437	95426937	+	Intergenic	Intergenic	-130820	NM_001113412	75578	Mm.276098	NM_029347	ENSMUSG00000028573	Fggy	2310009E04Rik	FGGY carbohydrate kinase domain containing	protein-coding
chr4_95474954_95475454	177.427	-0.609337	0.222501	-2.73858	0.00617056	0.0143002	all_samples_summits_12409	chr4	95474954	95475454	+	Intergenic	Intergenic	-82303	NM_001113412	75578	Mm.276098	NM_029347	ENSMUSG00000028573	Fggy	2310009E04Rik	FGGY carbohydrate kinase domain containing	protein-coding
chr4_95543504_95544004	301.968	-0.494772	0.113492	-4.35954	1.30336e-05	6.06948e-05	all_samples_summits_12410	chr4	95543504	95544004	+	Intergenic	Intergenic	-13753	NM_001113412	75578	Mm.276098	NM_029347	ENSMUSG00000028573	Fggy	2310009E04Rik	FGGY carbohydrate kinase domain containing	protein-coding
chr4_95557200_95557700	965.449	0.253955	0.0765664	3.3168	0.000910546	0.00268535	all_samples_summits_12411	chr4	95557200	95557700	+	promoter-TSS (NM_001113412)	promoter-TSS (NM_001113412)	-57	NM_001113412	75578	Mm.276098	NM_029347	ENSMUSG00000028573	Fggy	2310009E04Rik	FGGY carbohydrate kinase domain containing	protein-coding
chr4_95648764_95649264	159.577	-0.44293	0.1917	-2.31053	0.0208586	0.0409331	all_samples_summits_12412	chr4	95648764	95649264	+	intron (NM_029347, intron 5 of 10)	intron (NM_029347, intron 5 of 10)	69593	NM_029347	75578	Mm.276098	NM_029347	ENSMUSG00000028573	Fggy	2310009E04Rik	FGGY carbohydrate kinase domain containing	protein-coding
chr4_95966964_95967464	2095.16	0.170097	0.0828511	2.05305	0.0400676	0.0717417	all_samples_summits_12413	chr4	95966964	95967464	+	promoter-TSS (NR_045777)	promoter-TSS (NR_045777)	-165	NM_030014	77963	Mm.49994	NM_030014	ENSMUSG00000028572	Hook1	A930033L17Rik|azh	hook microtubule tethering protein 1	protein-coding
chr4_96553359_96553859	223.053	-1.69868	0.196116	-8.66163	4.65073e-18	1.7584e-16	all_samples_summits_12414	chr4	96553359	96553859	+	promoter-TSS (NM_010008)	promoter-TSS (NM_010008)	42	NM_010008	13110	Mm.98200	NM_010008	ENSMUSG00000052914	Cyp2j6	-	cytochrome P450, family 2, subfamily j, polypeptide 6	protein-coding
chr4_96591364_96591864	165.16	-1.17509	0.18153	-6.47327	9.59053e-11	1.18784e-09	all_samples_summits_12415	chr4	96591364	96591864	+	promoter-TSS (NM_028979)	promoter-TSS (NM_028979)	-129	NM_028979	74519	Mm.458387	NM_028979	ENSMUSG00000015224	Cyp2j9	8430417E17Rik	cytochrome P450, family 2, subfamily j, polypeptide 9	protein-coding
chr4_97381113_97381613	318.45	-1.39649	0.21271	-6.56522	5.19565e-11	6.70102e-10	all_samples_summits_12416	chr4	97381113	97381613	+	Intergenic	Intergenic	-200580	NM_001122952	18027	Mm.31274	NM_010905	ENSMUSG00000028565	Nfia	1110047K16Rik|9430022M17Rik|CTF|NF1-A|NF1A	nuclear factor I/A	protein-coding
chr4_97476681_97477181	168.544	-1.83562	0.209863	-8.74678	2.19533e-18	8.70132e-17	all_samples_summits_12417	chr4	97476681	97477181	+	Intergenic	Intergenic	-105012	NM_001122952	18027	Mm.31274	NM_010905	ENSMUSG00000028565	Nfia	1110047K16Rik|9430022M17Rik|CTF|NF1-A|NF1A	nuclear factor I/A	protein-coding
chr4_97528434_97528934	380.633	-1.43577	0.158476	-9.05984	1.30644e-19	6.1602e-18	all_samples_summits_12418	chr4	97528434	97528934	+	Intergenic	Intergenic	-53259	NM_001122952	18027	Mm.31274	NM_010905	ENSMUSG00000028565	Nfia	1110047K16Rik|9430022M17Rik|CTF|NF1-A|NF1A	nuclear factor I/A	protein-coding
chr4_97714522_97715022	297.071	-1.83953	0.157167	-11.7043	1.21163e-31	2.78346e-29	all_samples_summits_12419	chr4	97714522	97715022	+	intron (NM_001122952, intron 1 of 10)	intron (NM_001122952, intron 1 of 10)	-62854	NM_001122953	18027	Mm.31274	NM_010905	ENSMUSG00000028565	Nfia	1110047K16Rik|9430022M17Rik|CTF|NF1-A|NF1A	nuclear factor I/A	protein-coding
chr4_97729950_97730450	217.59	-1.45873	0.168752	-8.64421	5.41775e-18	2.02705e-16	all_samples_summits_12420	chr4	97729950	97730450	+	intron (NM_001122952, intron 1 of 10)	intron (NM_001122952, intron 1 of 10)	-47426	NM_001122953	18027	Mm.31274	NM_010905	ENSMUSG00000028565	Nfia	1110047K16Rik|9430022M17Rik|CTF|NF1-A|NF1A	nuclear factor I/A	protein-coding
chr4_97730575_97731075	298.239	-1.26886	0.128445	-9.87866	5.15148e-23	3.93954e-21	all_samples_summits_12421	chr4	97730575	97731075	+	intron (NM_001122952, intron 1 of 10)	intron (NM_001122952, intron 1 of 10)	-46801	NM_001122953	18027	Mm.31274	NM_010905	ENSMUSG00000028565	Nfia	1110047K16Rik|9430022M17Rik|CTF|NF1-A|NF1A	nuclear factor I/A	protein-coding
chr4_97745746_97746246	195.061	-0.773607	0.142277	-5.43734	5.40831e-08	4.08859e-07	all_samples_summits_12422	chr4	97745746	97746246	+	intron (NM_001122952, intron 1 of 10)	CpG	-31630	NM_001122953	18027	Mm.31274	NM_010905	ENSMUSG00000028565	Nfia	1110047K16Rik|9430022M17Rik|CTF|NF1-A|NF1A	nuclear factor I/A	protein-coding
chr4_97751002_97751502	1011.34	0.226288	0.074864	3.02265	0.00250571	0.00653739	all_samples_summits_12423	chr4	97751002	97751502	+	intron (NM_001122952, intron 1 of 10)	intron (NM_001122952, intron 1 of 10)	-26374	NM_001122953	18027	Mm.31274	NM_010905	ENSMUSG00000028565	Nfia	1110047K16Rik|9430022M17Rik|CTF|NF1-A|NF1A	nuclear factor I/A	protein-coding
chr4_97751631_97752131	815.334	0.436098	0.0820655	5.31403	1.0723e-07	7.68936e-07	all_samples_summits_12424	chr4	97751631	97752131	+	intron (NM_001122952, intron 1 of 10)	CpG	-25745	NM_001122953	18027	Mm.31274	NM_010905	ENSMUSG00000028565	Nfia	1110047K16Rik|9430022M17Rik|CTF|NF1-A|NF1A	nuclear factor I/A	protein-coding
chr4_97754242_97754742	182.876	-0.594724	0.215098	-2.7649	0.0056941	0.0133414	all_samples_summits_12425	chr4	97754242	97754742	+	intron (NM_001122952, intron 1 of 10)	intron (NM_001122952, intron 1 of 10)	-23134	NM_001122953	18027	Mm.31274	NM_010905	ENSMUSG00000028565	Nfia	1110047K16Rik|9430022M17Rik|CTF|NF1-A|NF1A	nuclear factor I/A	protein-coding
chr4_97757450_97757950	402.397	0.346911	0.122837	2.82415	0.00474061	0.0113713	all_samples_summits_12426	chr4	97757450	97757950	+	intron (NM_001122952, intron 1 of 10)	intron (NM_001122952, intron 1 of 10)	-19926	NM_001122953	18027	Mm.31274	NM_010905	ENSMUSG00000028565	Nfia	1110047K16Rik|9430022M17Rik|CTF|NF1-A|NF1A	nuclear factor I/A	protein-coding
chr4_97772048_97772548	1136.8	0.0837541	0.0652416	1.28375	0.199229	0.27674	all_samples_summits_12427	chr4	97772048	97772548	+	intron (NM_001122952, intron 1 of 10)	CpG	-5328	NM_001122953	18027	Mm.31274	NM_010905	ENSMUSG00000028565	Nfia	1110047K16Rik|9430022M17Rik|CTF|NF1-A|NF1A	nuclear factor I/A	protein-coding
chr4_97773093_97773593	889.818	0.0488068	0.0959008	0.50893	0.610801	0.687201	all_samples_summits_12428	chr4	97773093	97773593	+	intron (NM_001122952, intron 1 of 10)	intron (NM_001122952, intron 1 of 10)	-4283	NM_001122953	18027	Mm.31274	NM_010905	ENSMUSG00000028565	Nfia	1110047K16Rik|9430022M17Rik|CTF|NF1-A|NF1A	nuclear factor I/A	protein-coding
chr4_97774948_97775448	284.99	0.0888926	0.15045	0.590846	0.554623	0.636808	all_samples_summits_12429	chr4	97774948	97775448	+	intron (NM_001122952, intron 1 of 10)	intron (NM_001122952, intron 1 of 10)	-2428	NM_001122953	18027	Mm.31274	NM_010905	ENSMUSG00000028565	Nfia	1110047K16Rik|9430022M17Rik|CTF|NF1-A|NF1A	nuclear factor I/A	protein-coding
chr4_97776670_97777170	210.805	0.248329	0.154533	1.60697	0.108061	0.166282	all_samples_summits_12430	chr4	97776670	97777170	+	promoter-TSS (NM_010905)	promoter-TSS (NM_010905)	-706	NM_001122953	18027	Mm.31274	NM_010905	ENSMUSG00000028565	Nfia	1110047K16Rik|9430022M17Rik|CTF|NF1-A|NF1A	nuclear factor I/A	protein-coding
chr4_97777496_97777996	437.272	0.336764	0.104346	3.22737	0.00124934	0.00354839	all_samples_summits_12431	chr4	97777496	97777996	+	5' UTR (NM_010905, exon 1 of 11)	5' UTR (NM_010905, exon 1 of 11)	120	NM_010905	18027	Mm.31274	NM_010905	ENSMUSG00000028565	Nfia	1110047K16Rik|9430022M17Rik|CTF|NF1-A|NF1A	nuclear factor I/A	protein-coding
chr4_97778466_97778966	326.582	0.411586	0.127759	3.22157	0.0012749	0.00361081	all_samples_summits_12432	chr4	97778466	97778966	+	intron (NM_001122953, intron 1 of 9)	CpG	1090	NM_010905	18027	Mm.31274	NM_010905	ENSMUSG00000028565	Nfia	1110047K16Rik|9430022M17Rik|CTF|NF1-A|NF1A	nuclear factor I/A	protein-coding
chr4_97831552_97832052	144.125	-0.531557	0.199052	-2.67044	0.00757512	0.0170563	all_samples_summits_12433	chr4	97831552	97832052	+	intron (NM_001122953, intron 2 of 9)	intron (NM_001122953, intron 2 of 9)	54176	NM_010905	18027	Mm.31274	NM_010905	ENSMUSG00000028565	Nfia	1110047K16Rik|9430022M17Rik|CTF|NF1-A|NF1A	nuclear factor I/A	protein-coding
chr4_97836764_97837264	158.722	-1.36892	0.182833	-7.48725	7.0332e-14	1.42681e-12	all_samples_summits_12434	chr4	97836764	97837264	+	intron (NM_001122953, intron 2 of 9)	intron (NM_001122953, intron 2 of 9)	59388	NM_010905	18027	Mm.31274	NM_010905	ENSMUSG00000028565	Nfia	1110047K16Rik|9430022M17Rik|CTF|NF1-A|NF1A	nuclear factor I/A	protein-coding
chr4_97841145_97841645	221.716	-0.735166	0.138892	-5.29308	1.20272e-07	8.55519e-07	all_samples_summits_12435	chr4	97841145	97841645	+	intron (NM_001122953, intron 2 of 9)	intron (NM_001122953, intron 2 of 9)	63769	NM_010905	18027	Mm.31274	NM_010905	ENSMUSG00000028565	Nfia	1110047K16Rik|9430022M17Rik|CTF|NF1-A|NF1A	nuclear factor I/A	protein-coding
chr4_97841675_97842175	195.468	-0.508071	0.150533	-3.37515	0.000737748	0.00223756	all_samples_summits_12436	chr4	97841675	97842175	+	intron (NM_001122953, intron 2 of 9)	intron (NM_001122953, intron 2 of 9)	64299	NM_010905	18027	Mm.31274	NM_010905	ENSMUSG00000028565	Nfia	1110047K16Rik|9430022M17Rik|CTF|NF1-A|NF1A	nuclear factor I/A	protein-coding
chr4_97851712_97852212	481.484	0.182164	0.142024	1.28263	0.199623	0.277201	all_samples_summits_12437	chr4	97851712	97852212	+	intron (NM_001122953, intron 2 of 9)	intron (NM_001122953, intron 2 of 9)	74336	NM_010905	18027	Mm.31274	NM_010905	ENSMUSG00000028565	Nfia	1110047K16Rik|9430022M17Rik|CTF|NF1-A|NF1A	nuclear factor I/A	protein-coding
chr4_97854654_97855154	423.981	-0.402866	0.155471	-2.59127	0.00956227	0.0208703	all_samples_summits_12438	chr4	97854654	97855154	+	intron (NM_001122953, intron 2 of 9)	intron (NM_001122953, intron 2 of 9)	77278	NM_010905	18027	Mm.31274	NM_010905	ENSMUSG00000028565	Nfia	1110047K16Rik|9430022M17Rik|CTF|NF1-A|NF1A	nuclear factor I/A	protein-coding
chr4_97860891_97861391	263.683	-0.0401946	0.134221	-0.299466	0.764585	0.817462	all_samples_summits_12439	chr4	97860891	97861391	+	intron (NM_001122953, intron 2 of 9)	intron (NM_001122953, intron 2 of 9)	83515	NM_010905	18027	Mm.31274	NM_010905	ENSMUSG00000028565	Nfia	1110047K16Rik|9430022M17Rik|CTF|NF1-A|NF1A	nuclear factor I/A	protein-coding
chr4_97868798_97869298	761.204	0.501732	0.120933	4.14884	3.3417e-05	0.000141691	all_samples_summits_12440	chr4	97868798	97869298	+	intron (NM_001122953, intron 2 of 9)	intron (NM_001122953, intron 2 of 9)	91422	NM_010905	18027	Mm.31274	NM_010905	ENSMUSG00000028565	Nfia	1110047K16Rik|9430022M17Rik|CTF|NF1-A|NF1A	nuclear factor I/A	protein-coding
chr4_97910808_97911308	271.37	0.171965	0.154682	1.11173	0.266254	0.352339	all_samples_summits_12441	chr4	97910808	97911308	+	intron (NM_001122953, intron 2 of 9)	intron (NM_001122953, intron 2 of 9)	133432	NM_010905	18027	Mm.31274	NM_010905	ENSMUSG00000028565	Nfia	1110047K16Rik|9430022M17Rik|CTF|NF1-A|NF1A	nuclear factor I/A	protein-coding
chr4_97927064_97927564	247.632	-0.684318	0.149666	-4.57231	4.82382e-06	2.47801e-05	all_samples_summits_12442	chr4	97927064	97927564	+	intron (NM_001122953, intron 2 of 9)	intron (NM_001122953, intron 2 of 9)	149688	NM_010905	18027	Mm.31274	NM_010905	ENSMUSG00000028565	Nfia	1110047K16Rik|9430022M17Rik|CTF|NF1-A|NF1A	nuclear factor I/A	protein-coding
chr4_97964007_97964507	176.359	-0.802776	0.161802	-4.96146	6.99649e-07	4.27972e-06	all_samples_summits_12443	chr4	97964007	97964507	+	intron (NM_001122953, intron 3 of 9)	intron (NM_001122953, intron 3 of 9)	186631	NM_010905	18027	Mm.31274	NM_010905	ENSMUSG00000028565	Nfia	1110047K16Rik|9430022M17Rik|CTF|NF1-A|NF1A	nuclear factor I/A	protein-coding
chr4_97973994_97974494	372.499	-0.230362	0.125584	-1.83432	0.0666059	0.110449	all_samples_summits_12444	chr4	97973994	97974494	+	intron (NM_001122953, intron 3 of 9)	intron (NM_001122953, intron 3 of 9)	196618	NM_010905	18027	Mm.31274	NM_010905	ENSMUSG00000028565	Nfia	1110047K16Rik|9430022M17Rik|CTF|NF1-A|NF1A	nuclear factor I/A	protein-coding
chr4_97986864_97987364	190.927	-0.793674	0.244188	-3.25026	0.00115299	0.00330628	all_samples_summits_12445	chr4	97986864	97987364	+	intron (NM_001122953, intron 3 of 9)	intron (NM_001122953, intron 3 of 9)	209488	NM_010905	18027	Mm.31274	NM_010905	ENSMUSG00000028565	Nfia	1110047K16Rik|9430022M17Rik|CTF|NF1-A|NF1A	nuclear factor I/A	protein-coding
chr4_98004068_98004568	1111.07	0.381576	0.0765636	4.98377	6.2357e-07	3.84979e-06	all_samples_summits_12446	chr4	98004068	98004568	+	intron (NM_001122953, intron 4 of 9)	intron (NM_001122953, intron 4 of 9)	226692	NM_010905	18027	Mm.31274	NM_010905	ENSMUSG00000028565	Nfia	1110047K16Rik|9430022M17Rik|CTF|NF1-A|NF1A	nuclear factor I/A	protein-coding
chr4_98061096_98061596	419.409	-0.269742	0.128139	-2.10507	0.035285	0.064284	all_samples_summits_12447	chr4	98061096	98061596	+	intron (NM_001122952, intron 7 of 10)	intron (NM_001122952, intron 7 of 10)	283720	NM_010905	18027	Mm.31274	NM_010905	ENSMUSG00000028565	Nfia	1110047K16Rik|9430022M17Rik|CTF|NF1-A|NF1A	nuclear factor I/A	protein-coding
chr4_98087066_98087566	323.75	-0.103561	0.16858	-0.614309	0.539011	0.622767	all_samples_summits_12448	chr4	98087066	98087566	+	intron (NM_001122953, intron 9 of 9)	intron (NM_001122953, intron 9 of 9)	295949	NM_053157	94043	Mm.331719	NM_053157	ENSMUSG00000028563	Tm2d1	2310026L18Rik|AA990549|Bbp	TM2 domain containing 1	protein-coding
chr4_98091426_98091926	165.371	-1.30678	0.239257	-5.46183	4.71239e-08	3.59753e-07	all_samples_summits_12449	chr4	98091426	98091926	+	intron (NM_001122953, intron 9 of 9)	intron (NM_001122953, intron 9 of 9)	291589	NM_053157	94043	Mm.331719	NM_053157	ENSMUSG00000028563	Tm2d1	2310026L18Rik|AA990549|Bbp	TM2 domain containing 1	protein-coding
chr4_98093975_98094475	199.566	-1.09781	0.169422	-6.47975	9.18762e-11	1.14096e-09	all_samples_summits_12450	chr4	98093975	98094475	+	intron (NM_001122953, intron 9 of 9)	intron (NM_001122953, intron 9 of 9)	289040	NM_053157	94043	Mm.331719	NM_053157	ENSMUSG00000028563	Tm2d1	2310026L18Rik|AA990549|Bbp	TM2 domain containing 1	protein-coding
chr4_98108503_98109003	502.662	-0.40367	0.107808	-3.74436	0.000180855	0.00064081	all_samples_summits_12451	chr4	98108503	98109003	+	intron (NM_001122953, intron 9 of 9)	intron (NM_001122953, intron 9 of 9)	274512	NM_053157	94043	Mm.331719	NM_053157	ENSMUSG00000028563	Tm2d1	2310026L18Rik|AA990549|Bbp	TM2 domain containing 1	protein-coding
chr4_98109019_98109519	663.155	-0.355055	0.100691	-3.52617	0.000421609	0.00136148	all_samples_summits_12452	chr4	98109019	98109519	+	intron (NM_001122953, intron 9 of 9)	intron (NM_001122953, intron 9 of 9)	273996	NM_053157	94043	Mm.331719	NM_053157	ENSMUSG00000028563	Tm2d1	2310026L18Rik|AA990549|Bbp	TM2 domain containing 1	protein-coding
chr4_98236403_98236903	187.456	-0.299044	0.15196	-1.96791	0.0490781	0.0852433	all_samples_summits_12453	chr4	98236403	98236903	+	Intergenic	ORR1E|LTR|ERVL-MaLR	146612	NM_053157	94043	Mm.331719	NM_053157	ENSMUSG00000028563	Tm2d1	2310026L18Rik|AA990549|Bbp	TM2 domain containing 1	protein-coding
chr4_98322175_98322675	488.782	0.0692087	0.120773	0.573047	0.566613	0.647699	all_samples_summits_12454	chr4	98322175	98322675	+	Intergenic	Intergenic	60840	NM_053157	94043	Mm.331719	NM_053157	ENSMUSG00000028563	Tm2d1	2310026L18Rik|AA990549|Bbp	TM2 domain containing 1	protein-coding
chr4_98348602_98349102	217.354	-1.29054	0.164059	-7.86628	3.65338e-15	9.10285e-14	all_samples_summits_12455	chr4	98348602	98349102	+	Intergenic	Intergenic	34413	NM_053157	94043	Mm.331719	NM_053157	ENSMUSG00000028563	Tm2d1	2310026L18Rik|AA990549|Bbp	TM2 domain containing 1	protein-coding
chr4_98376894_98377394	207.27	-0.232565	0.17353	-1.3402	0.18018	0.25476	all_samples_summits_12456	chr4	98376894	98377394	+	intron (NM_053157, intron 2 of 6)	intron (NM_053157, intron 2 of 6)	6121	NM_053157	94043	Mm.331719	NM_053157	ENSMUSG00000028563	Tm2d1	2310026L18Rik|AA990549|Bbp	TM2 domain containing 1	protein-coding
chr4_98383009_98383509	393.465	0.268413	0.122479	2.1915	0.0284157	0.0533864	all_samples_summits_12457	chr4	98383009	98383509	+	promoter-TSS (NM_053157)	promoter-TSS (NM_053157)	6	NM_053157	94043	Mm.331719	NM_053157	ENSMUSG00000028563	Tm2d1	2310026L18Rik|AA990549|Bbp	TM2 domain containing 1	protein-coding
chr4_98395576_98396076	1021.72	0.347378	0.0744227	4.66763	3.04698e-06	1.6396e-05	all_samples_summits_12458	chr4	98395576	98396076	+	promoter-TSS (NM_172696)	promoter-TSS (NM_172696)	0	NM_172696	12695	Mm.90218	NM_007704	ENSMUSG00000061859	Patj	Cipp|Inadl	PATJ, crumbs cell polarity complex component	protein-coding
chr4_98396094_98396594	664.757	0.36093	0.0883702	4.0843	4.42106e-05	0.000182263	all_samples_summits_12459	chr4	98396094	98396594	+	intron (NM_001005784, intron 1 of 19)	intron (NM_001005784, intron 1 of 19)	518	NM_001005784	12695	Mm.90218	NM_007704	ENSMUSG00000061859	Patj	Cipp|Inadl	PATJ, crumbs cell polarity complex component	protein-coding
chr4_98401231_98401731	581.692	-0.0180472	0.106631	-0.16925	0.8656	0.898689	all_samples_summits_12460	chr4	98401231	98401731	+	intron (NM_001005784, intron 1 of 19)	intron (NM_001005784, intron 1 of 19)	5655	NM_001005784	12695	Mm.90218	NM_007704	ENSMUSG00000061859	Patj	Cipp|Inadl	PATJ, crumbs cell polarity complex component	protein-coding
chr4_98564417_98564917	348.271	-0.0611605	0.130484	-0.468719	0.63927	0.711964	all_samples_summits_12461	chr4	98564417	98564917	+	intron (NM_001005787, intron 1 of 15)	intron (NM_001005787, intron 1 of 15)	18033	NM_001005787	12695	Mm.90218	NM_007704	ENSMUSG00000061859	Patj	Cipp|Inadl	PATJ, crumbs cell polarity complex component	protein-coding
chr4_98923035_98923535	2485.83	-0.00718401	0.0851289	-0.0843897	0.932747	0.950082	all_samples_summits_12462	chr4	98923035	98923535	+	promoter-TSS (NM_001301414)	promoter-TSS (NM_001301414)	-525	NM_001356424	230484	Mm.371692	NM_146144	ENSMUSG00000028560	Usp1	-	ubiquitin specific peptidase 1	protein-coding
chr4_98923787_98924287	572.381	0.22126	0.0932637	2.37241	0.0176725	0.0354884	all_samples_summits_12463	chr4	98923787	98924287	+	5' UTR (NM_001301414, exon 1 of 9)	5' UTR (NM_001301414, exon 1 of 9)	227	NM_001301414	230484	Mm.371692	NM_146144	ENSMUSG00000028560	Usp1	-	ubiquitin specific peptidase 1	protein-coding
chr4_98946027_98946527	157.349	-1.12052	0.215973	-5.18825	2.12276e-07	1.44056e-06	all_samples_summits_12464	chr4	98946027	98946527	+	intron (NM_001369285, intron 43 of 48)	intron (NM_001369285, intron 43 of 48)	22467	NM_001301414	230484	Mm.371692	NM_146144	ENSMUSG00000028560	Usp1	-	ubiquitin specific peptidase 1	protein-coding
chr4_99091292_99091792	777.561	-0.129446	0.118805	-1.08957	0.275901	0.362852	all_samples_summits_12465	chr4	99091292	99091792	+	intron (NM_001369285, intron 1 of 48)	L1MC2|LINE|L1	29373	NM_026082	67299	Mm.260623	NM_026082	ENSMUSG00000028556	Dock7	3110056M06Rik|Gm430	dedicator of cytokinesis 7	protein-coding
chr4_99111674_99112174	359.908	-0.85566	0.128741	-6.64636	3.00431e-11	4.03138e-10	all_samples_summits_12466	chr4	99111674	99112174	+	intron (NM_001369285, intron 1 of 48)	MLT1K|LTR|ERVL-MaLR	8991	NM_026082	67299	Mm.260623	NM_026082	ENSMUSG00000028556	Dock7	3110056M06Rik|Gm430	dedicator of cytokinesis 7	protein-coding
chr4_99115747_99116247	184.726	-0.739066	0.183876	-4.01938	5.83519e-05	0.000233505	all_samples_summits_12467	chr4	99115747	99116247	+	intron (NM_001369285, intron 1 of 48)	intron (NM_001369285, intron 1 of 48)	4918	NM_026082	67299	Mm.260623	NM_026082	ENSMUSG00000028556	Dock7	3110056M06Rik|Gm430	dedicator of cytokinesis 7	protein-coding
chr4_99120692_99121192	880.134	0.1301	0.0722933	1.79961	0.0719225	0.117893	all_samples_summits_12468	chr4	99120692	99121192	+	promoter-TSS (NM_026082)	promoter-TSS (NM_026082)	-17	NM_001369285	67299	Mm.260623	NM_026082	ENSMUSG00000028556	Dock7	3110056M06Rik|Gm430	dedicator of cytokinesis 7	protein-coding
chr4_99141475_99141975	207.875	-0.620236	0.181568	-3.41599	0.000635498	0.00195972	all_samples_summits_12469	chr4	99141475	99141975	+	Intergenic	Intergenic	-20800	NM_001369285	67299	Mm.260623	NM_026082	ENSMUSG00000028556	Dock7	3110056M06Rik|Gm430	dedicator of cytokinesis 7	protein-coding
chr4_99163480_99163980	703.242	-0.345669	0.0920227	-3.75634	0.000172416	0.000613822	all_samples_summits_12470	chr4	99163480	99163980	+	Intergenic	Intergenic	-30204	NM_175029	242557	Mm.241663	NM_175029	ENSMUSG00000028550	Atg4c	Apg4-C|Apg4c|Atg4cl|Autl1	autophagy related 4C, cysteine peptidase	protein-coding
chr4_99193896_99194396	589.843	0.126181	0.0975145	1.29397	0.195675	0.272622	all_samples_summits_12471	chr4	99193896	99194396	+	promoter-TSS (NM_001145967)	promoter-TSS (NM_001145967)	-1	NM_001145967	242557	Mm.241663	NM_175029	ENSMUSG00000028550	Atg4c	Apg4-C|Apg4c|Atg4cl|Autl1	autophagy related 4C, cysteine peptidase	protein-coding
chr4_99199846_99200346	472.876	-0.37556	0.118984	-3.15639	0.00159735	0.00440038	all_samples_summits_12472	chr4	99199846	99200346	+	intron (NM_175029, intron 1 of 10)	intron (NM_175029, intron 1 of 10)	5949	NM_001145967	242557	Mm.241663	NM_175029	ENSMUSG00000028550	Atg4c	Apg4-C|Apg4c|Atg4cl|Autl1	autophagy related 4C, cysteine peptidase	protein-coding
chr4_99211551_99212051	199.606	-0.567498	0.196182	-2.89271	0.00381931	0.00942227	all_samples_summits_12473	chr4	99211551	99212051	+	intron (NM_175029, intron 1 of 10)	intron (NM_175029, intron 1 of 10)	17654	NM_001145967	242557	Mm.241663	NM_175029	ENSMUSG00000028550	Atg4c	Apg4-C|Apg4c|Atg4cl|Autl1	autophagy related 4C, cysteine peptidase	protein-coding
chr4_99626003_99626503	190.203	-1.2171	0.1718	-7.08437	1.39674e-12	2.30576e-11	all_samples_summits_12474	chr4	99626003	99626503	+	Intergenic	Intergenic	-30046	NM_010425	15221	Mm.4758	NM_010425	ENSMUSG00000067261	Foxd3	CWH3|Genesis|Hfh2	forkhead box D3	protein-coding
chr4_99715263_99715763	1645.91	0.0251215	0.0746836	0.336373	0.73659	0.794349	all_samples_summits_12475	chr4	99715263	99715763	+	promoter-TSS (NM_001081264)	promoter-TSS (NM_001081264)	-117	NM_001081264	320438	Mm.32408	NM_001081264	ENSMUSG00000073792	Alg6	E230028F23Rik	asparagine-linked glycosylation 6 (alpha-1,3,-glucosyltransferase)	protein-coding
chr4_99752355_99752855	94.3172	-1.15416	0.231918	-4.97659	6.47157e-07	3.98366e-06	all_samples_summits_12476	chr4	99752355	99752855	+	intron (NM_001081264, intron 12 of 14)	intron (NM_001081264, intron 12 of 14)	36975	NM_001081264	320438	Mm.32408	NM_001081264	ENSMUSG00000073792	Alg6	E230028F23Rik	asparagine-linked glycosylation 6 (alpha-1,3,-glucosyltransferase)	protein-coding
chr4_99816928_99817428	188.356	-0.475405	0.166552	-2.8544	0.00431188	0.0104772	all_samples_summits_12477	chr4	99816928	99817428	+	intron (NM_026348, intron 1 of 8)	RLTR40|LTR|ERVK	11980	NM_001362975	67733	Mm.257094	NM_026348	ENSMUSG00000028549	Itgb3bp	4930471O16Rik|AU022583|CENP-R	integrin beta 3 binding protein (beta3-endonexin)	protein-coding
chr4_99828919_99829419	358.251	0.262154	0.111736	2.3462	0.0189659	0.0377163	all_samples_summits_12478	chr4	99828919	99829419	+	promoter-TSS (NM_001362976)	promoter-TSS (NM_001362976)	-11	NM_001362976	67733	Mm.257094	NM_026348	ENSMUSG00000028549	Itgb3bp	4930471O16Rik|AU022583|CENP-R	integrin beta 3 binding protein (beta3-endonexin)	protein-coding
chr4_99929186_99929686	1012.95	0.160363	0.0870166	1.8429	0.0653436	0.108673	all_samples_summits_12479	chr4	99929186	99929686	+	promoter-TSS (NM_028132)	promoter-TSS (NM_028132)	-15	NM_028132	72157	Mm.217764	NM_028132	ENSMUSG00000025791	Pgm2	2610020G18Rik|AA407108|AI098105|Pgm-2|Pgm1	phosphoglucomutase 2	protein-coding
chr4_99929795_99930295	905.857	0.110602	0.103887	1.06464	0.28704	0.374845	all_samples_summits_12480	chr4	99929795	99930295	+	intron (NM_028132, intron 1 of 10)	CpG	594	NM_028132	72157	Mm.217764	NM_028132	ENSMUSG00000025791	Pgm2	2610020G18Rik|AA407108|AI098105|Pgm-2|Pgm1	phosphoglucomutase 2	protein-coding
chr4_99930423_99930923	452.088	-0.192903	0.15399	-1.2527	0.210315	0.289563	all_samples_summits_12481	chr4	99930423	99930923	+	intron (NM_028132, intron 1 of 10)	intron (NM_028132, intron 1 of 10)	1222	NM_028132	72157	Mm.217764	NM_028132	ENSMUSG00000025791	Pgm2	2610020G18Rik|AA407108|AI098105|Pgm-2|Pgm1	phosphoglucomutase 2	protein-coding
chr4_99931159_99931659	200.837	-0.181666	0.200773	-0.904833	0.365554	0.456909	all_samples_summits_12482	chr4	99931159	99931659	+	intron (NM_028132, intron 1 of 10)	intron (NM_028132, intron 1 of 10)	1958	NM_028132	72157	Mm.217764	NM_028132	ENSMUSG00000025791	Pgm2	2610020G18Rik|AA407108|AI098105|Pgm-2|Pgm1	phosphoglucomutase 2	protein-coding
chr4_99940072_99940572	250.278	-0.930848	0.213979	-4.35019	1.36019e-05	6.30872e-05	all_samples_summits_12483	chr4	99940072	99940572	+	intron (NM_028132, intron 1 of 10)	intron (NM_028132, intron 1 of 10)	10871	NM_028132	72157	Mm.217764	NM_028132	ENSMUSG00000025791	Pgm2	2610020G18Rik|AA407108|AI098105|Pgm-2|Pgm1	phosphoglucomutase 2	protein-coding
chr4_99941928_99942428	844.539	-0.0944221	0.103851	-0.909208	0.36324	0.454481	all_samples_summits_12484	chr4	99941928	99942428	+	intron (NM_028132, intron 1 of 10)	intron (NM_028132, intron 1 of 10)	12727	NM_028132	72157	Mm.217764	NM_028132	ENSMUSG00000025791	Pgm2	2610020G18Rik|AA407108|AI098105|Pgm-2|Pgm1	phosphoglucomutase 2	protein-coding
chr4_99945002_99945502	314.775	-1.53256	0.372587	-4.1133	3.90045e-05	0.000162881	all_samples_summits_12485	chr4	99945002	99945502	+	intron (NM_028132, intron 1 of 10)	intron (NM_028132, intron 1 of 10)	15801	NM_028132	72157	Mm.217764	NM_028132	ENSMUSG00000025791	Pgm2	2610020G18Rik|AA407108|AI098105|Pgm-2|Pgm1	phosphoglucomutase 2	protein-coding
chr4_99946778_99947278	221.94	-0.536631	0.163631	-3.27953	0.00103982	0.0030193	all_samples_summits_12486	chr4	99946778	99947278	+	intron (NM_028132, intron 1 of 10)	MIRb|SINE|MIR	17577	NM_028132	72157	Mm.217764	NM_028132	ENSMUSG00000025791	Pgm2	2610020G18Rik|AA407108|AI098105|Pgm-2|Pgm1	phosphoglucomutase 2	protein-coding
chr4_100008287_100008787	205.346	-0.221922	0.165288	-1.34264	0.179389	0.253823	all_samples_summits_12487	chr4	100008287	100008787	+	Intergenic	Intergenic	79086	NM_028132	72157	Mm.217764	NM_028132	ENSMUSG00000025791	Pgm2	2610020G18Rik|AA407108|AI098105|Pgm-2|Pgm1	phosphoglucomutase 2	protein-coding
chr4_100028582_100029082	114.383	0.12819	0.207985	0.616341	0.537669	0.621479	all_samples_summits_12488	chr4	100028582	100029082	+	Intergenic	Intergenic	-66959	NM_013845	26563	Mm.57252	NM_013845	ENSMUSG00000035305	Ror1	2810404D04Rik|Ntrkr1	receptor tyrosine kinase-like orphan receptor 1	protein-coding
chr4_100033865_100034365	317.738	-0.291047	0.151824	-1.917	0.0552381	0.0942213	all_samples_summits_12489	chr4	100033865	100034365	+	Intergenic	Intergenic	-61676	NM_013845	26563	Mm.57252	NM_013845	ENSMUSG00000035305	Ror1	2810404D04Rik|Ntrkr1	receptor tyrosine kinase-like orphan receptor 1	protein-coding
chr4_100037812_100038312	149.394	-1.12054	0.176534	-6.34746	2.18901e-10	2.55216e-09	all_samples_summits_12490	chr4	100037812	100038312	+	Intergenic	LTR16A|LTR|ERVL	-57729	NM_013845	26563	Mm.57252	NM_013845	ENSMUSG00000035305	Ror1	2810404D04Rik|Ntrkr1	receptor tyrosine kinase-like orphan receptor 1	protein-coding
chr4_100045116_100045616	213.454	-1.06722	0.172238	-6.19616	5.78582e-10	6.27319e-09	all_samples_summits_12491	chr4	100045116	100045616	+	Intergenic	Intergenic	-50425	NM_013845	26563	Mm.57252	NM_013845	ENSMUSG00000035305	Ror1	2810404D04Rik|Ntrkr1	receptor tyrosine kinase-like orphan receptor 1	protein-coding
chr4_100095750_100096250	715.294	-0.047684	0.124412	-0.383276	0.701515	0.765141	all_samples_summits_12492	chr4	100095750	100096250	+	5' UTR (NM_013845, exon 1 of 9)	5' UTR (NM_013845, exon 1 of 9)	209	NM_001312690	26563	Mm.57252	NM_013845	ENSMUSG00000035305	Ror1	2810404D04Rik|Ntrkr1	receptor tyrosine kinase-like orphan receptor 1	protein-coding
chr4_100150781_100151281	81.4455	-0.436427	0.240441	-1.81511	0.0695065	0.114463	all_samples_summits_12493	chr4	100150781	100151281	+	intron (NM_001312690, intron 1 of 3)	intron (NM_001312690, intron 1 of 3)	55240	NM_001312690	26563	Mm.57252	NM_013845	ENSMUSG00000035305	Ror1	2810404D04Rik|Ntrkr1	receptor tyrosine kinase-like orphan receptor 1	protein-coding
chr4_100211271_100211771	192.754	-1.04903	0.21047	-4.9842	6.22188e-07	3.8419e-06	all_samples_summits_12494	chr4	100211271	100211771	+	intron (NM_001312690, intron 1 of 3)	intron (NM_001312690, intron 1 of 3)	115730	NM_001312690	26563	Mm.57252	NM_013845	ENSMUSG00000035305	Ror1	2810404D04Rik|Ntrkr1	receptor tyrosine kinase-like orphan receptor 1	protein-coding
chr4_100214804_100215304	341.594	-0.55669	0.186585	-2.98357	0.00284905	0.00731071	all_samples_summits_12495	chr4	100214804	100215304	+	intron (NM_001312690, intron 1 of 3)	intron (NM_001312690, intron 1 of 3)	119263	NM_001312690	26563	Mm.57252	NM_013845	ENSMUSG00000035305	Ror1	2810404D04Rik|Ntrkr1	receptor tyrosine kinase-like orphan receptor 1	protein-coding
chr4_100216623_100217123	270.699	-0.347373	0.193355	-1.79656	0.0724056	0.118605	all_samples_summits_12496	chr4	100216623	100217123	+	intron (NM_001312690, intron 1 of 3)	intron (NM_001312690, intron 1 of 3)	121082	NM_001312690	26563	Mm.57252	NM_013845	ENSMUSG00000035305	Ror1	2810404D04Rik|Ntrkr1	receptor tyrosine kinase-like orphan receptor 1	protein-coding
chr4_100223017_100223517	229.018	-0.787053	0.193564	-4.0661	4.78055e-05	0.000195428	all_samples_summits_12497	chr4	100223017	100223517	+	intron (NM_001312690, intron 1 of 3)	LTR48B|LTR|ERV1	127476	NM_001312690	26563	Mm.57252	NM_013845	ENSMUSG00000035305	Ror1	2810404D04Rik|Ntrkr1	receptor tyrosine kinase-like orphan receptor 1	protein-coding
chr4_100223917_100224417	257.539	-0.49921	0.208388	-2.39558	0.0165941	0.0336032	all_samples_summits_12498	chr4	100223917	100224417	+	intron (NM_001312690, intron 1 of 3)	intron (NM_001312690, intron 1 of 3)	128376	NM_001312690	26563	Mm.57252	NM_013845	ENSMUSG00000035305	Ror1	2810404D04Rik|Ntrkr1	receptor tyrosine kinase-like orphan receptor 1	protein-coding
chr4_100226540_100227040	211.919	-1.29454	0.154975	-8.35322	6.64288e-17	2.12679e-15	all_samples_summits_12499	chr4	100226540	100227040	+	intron (NM_001312690, intron 1 of 3)	intron (NM_001312690, intron 1 of 3)	130999	NM_001312690	26563	Mm.57252	NM_013845	ENSMUSG00000035305	Ror1	2810404D04Rik|Ntrkr1	receptor tyrosine kinase-like orphan receptor 1	protein-coding
chr4_100258420_100258920	146.829	-0.555761	0.250118	-2.222	0.0262835	0.0499724	all_samples_summits_12500	chr4	100258420	100258920	+	intron (NM_001312690, intron 1 of 3)	intron (NM_001312690, intron 1 of 3)	162879	NM_001312690	26563	Mm.57252	NM_013845	ENSMUSG00000035305	Ror1	2810404D04Rik|Ntrkr1	receptor tyrosine kinase-like orphan receptor 1	protein-coding
chr4_100271698_100272198	258.701	-0.581583	0.172521	-3.37108	0.000748735	0.00226621	all_samples_summits_12501	chr4	100271698	100272198	+	intron (NM_001312690, intron 1 of 3)	intron (NM_001312690, intron 1 of 3)	176157	NM_001312690	26563	Mm.57252	NM_013845	ENSMUSG00000035305	Ror1	2810404D04Rik|Ntrkr1	receptor tyrosine kinase-like orphan receptor 1	protein-coding
chr4_100273720_100274220	328.361	-0.389858	0.142304	-2.73962	0.00615109	0.0142634	all_samples_summits_12502	chr4	100273720	100274220	+	intron (NM_001312690, intron 1 of 3)	intron (NM_001312690, intron 1 of 3)	178179	NM_001312690	26563	Mm.57252	NM_013845	ENSMUSG00000035305	Ror1	2810404D04Rik|Ntrkr1	receptor tyrosine kinase-like orphan receptor 1	protein-coding
chr4_100321759_100322259	169.703	-0.920414	0.199641	-4.61035	4.01989e-06	2.10418e-05	all_samples_summits_12503	chr4	100321759	100322259	+	intron (NM_001312690, intron 2 of 3)	intron (NM_001312690, intron 2 of 3)	-156858	NM_001033773	381534	Mm.318133	NM_001033773	ENSMUSG00000069733	Ube2u	-	ubiquitin-conjugating enzyme E2U (putative)	protein-coding
chr4_100373709_100374209	312.209	-0.493404	0.161928	-3.04706	0.00231094	0.00608621	all_samples_summits_12504	chr4	100373709	100374209	+	intron (NM_013845, intron 4 of 8)	intron (NM_013845, intron 4 of 8)	-104908	NM_001033773	381534	Mm.318133	NM_001033773	ENSMUSG00000069733	Ube2u	-	ubiquitin-conjugating enzyme E2U (putative)	protein-coding
chr4_100386616_100387116	743.31	-0.718556	0.123431	-5.82151	5.83196e-09	5.26389e-08	all_samples_summits_12505	chr4	100386616	100387116	+	intron (NM_013845, intron 4 of 8)	intron (NM_013845, intron 4 of 8)	-92001	NM_001033773	381534	Mm.318133	NM_001033773	ENSMUSG00000069733	Ube2u	-	ubiquitin-conjugating enzyme E2U (putative)	protein-coding
chr4_100390594_100391094	417.277	-0.654372	0.149895	-4.36555	1.26804e-05	5.92275e-05	all_samples_summits_12506	chr4	100390594	100391094	+	intron (NM_013845, intron 4 of 8)	intron (NM_013845, intron 4 of 8)	-88023	NM_001033773	381534	Mm.318133	NM_001033773	ENSMUSG00000069733	Ube2u	-	ubiquitin-conjugating enzyme E2U (putative)	protein-coding
chr4_100478555_100479055	260.32	-1.24133	0.169604	-7.31901	2.49813e-13	4.65971e-12	all_samples_summits_12507	chr4	100478555	100479055	+	promoter-TSS (NM_001033773)	promoter-TSS (NM_001033773)	-62	NM_001033773	381534	Mm.318133	NM_001033773	ENSMUSG00000069733	Ube2u	-	ubiquitin-conjugating enzyme E2U (putative)	protein-coding
chr4_100753825_100754325	173.788	-1.37878	0.153849	-8.96187	3.19214e-19	1.42893e-17	all_samples_summits_12508	chr4	100753825	100754325	+	Intergenic	Intergenic	-22604	NM_198037	320508	Mm.151962	NM_198037	ENSMUSG00000028532	Cachd1	1190007F10Rik|AI852726|B430218L07Rik|Vwcd1|mKIAA1573	cache domain containing 1	protein-coding
chr4_100768510_100769010	91.5874	-1.23384	0.224561	-5.49444	3.91945e-08	3.0374e-07	all_samples_summits_12509	chr4	100768510	100769010	+	Intergenic	LTR40a|LTR|ERVL	-7919	NM_198037	320508	Mm.151962	NM_198037	ENSMUSG00000028532	Cachd1	1190007F10Rik|AI852726|B430218L07Rik|Vwcd1|mKIAA1573	cache domain containing 1	protein-coding
chr4_100773820_100774320	138.795	-0.773052	0.205132	-3.76855	0.000164196	0.000587362	all_samples_summits_12510	chr4	100773820	100774320	+	Intergenic	Intergenic	-2609	NM_198037	320508	Mm.151962	NM_198037	ENSMUSG00000028532	Cachd1	1190007F10Rik|AI852726|B430218L07Rik|Vwcd1|mKIAA1573	cache domain containing 1	protein-coding
chr4_100776410_100776910	685.481	0.123876	0.0951703	1.30162	0.193045	0.269481	all_samples_summits_12511	chr4	100776410	100776910	+	promoter-TSS (NM_198037)	promoter-TSS (NM_198037)	-19	NM_198037	320508	Mm.151962	NM_198037	ENSMUSG00000028532	Cachd1	1190007F10Rik|AI852726|B430218L07Rik|Vwcd1|mKIAA1573	cache domain containing 1	protein-coding
chr4_100793076_100793576	542.314	-0.235014	0.110263	-2.13139	0.0330571	0.0607979	all_samples_summits_12512	chr4	100793076	100793576	+	intron (NM_198037, intron 1 of 26)	intron (NM_198037, intron 1 of 26)	16647	NM_198037	320508	Mm.151962	NM_198037	ENSMUSG00000028532	Cachd1	1190007F10Rik|AI852726|B430218L07Rik|Vwcd1|mKIAA1573	cache domain containing 1	protein-coding
chr4_100801047_100801547	320.485	-0.146578	0.127401	-1.15053	0.249928	0.334486	all_samples_summits_12513	chr4	100801047	100801547	+	intron (NM_198037, intron 1 of 26)	intron (NM_198037, intron 1 of 26)	24618	NM_198037	320508	Mm.151962	NM_198037	ENSMUSG00000028532	Cachd1	1190007F10Rik|AI852726|B430218L07Rik|Vwcd1|mKIAA1573	cache domain containing 1	protein-coding
chr4_100886022_100886522	168.141	-0.111032	0.184343	-0.602311	0.546967	0.629871	all_samples_summits_12514	chr4	100886022	100886522	+	intron (NM_198037, intron 2 of 26)	intron (NM_198037, intron 2 of 26)	109593	NM_198037	320508	Mm.151962	NM_198037	ENSMUSG00000028532	Cachd1	1190007F10Rik|AI852726|B430218L07Rik|Vwcd1|mKIAA1573	cache domain containing 1	protein-coding
chr4_100909870_100910370	427.787	-0.284409	0.153394	-1.85411	0.0637237	0.106448	all_samples_summits_12515	chr4	100909870	100910370	+	intron (NM_198037, intron 3 of 26)	intron (NM_198037, intron 3 of 26)	133441	NM_198037	320508	Mm.151962	NM_198037	ENSMUSG00000028532	Cachd1	1190007F10Rik|AI852726|B430218L07Rik|Vwcd1|mKIAA1573	cache domain containing 1	protein-coding
chr4_100923000_100923500	500.47	-0.112307	0.147128	-0.763332	0.445265	0.535235	all_samples_summits_12516	chr4	100923000	100923500	+	intron (NM_198037, intron 4 of 26)	intron (NM_198037, intron 4 of 26)	-145788	NM_183024	242570	Mm.185636	NM_183024	ENSMUSG00000035275	Raver2	A430091O22Rik	ribonucleoprotein, PTB-binding 2	protein-coding
chr4_101202604_101203104	415.631	0.0770848	0.16336	0.471871	0.637019	0.710131	all_samples_summits_12517	chr4	101202604	101203104	+	intron (NM_013567, intron 1 of 22)	intron (NM_013567, intron 1 of 22)	62369	NM_013567	16451	Mm.289657	NM_013567	ENSMUSG00000028530	Jak1	AA960307|BAP004|C130039L05Rik	Janus kinase 1	protein-coding
chr4_101234283_101234783	313.038	-0.385328	0.125481	-3.07081	0.00213481	0.00567983	all_samples_summits_12518	chr4	101234283	101234783	+	intron (NM_013567, intron 1 of 22)	intron (NM_013567, intron 1 of 22)	30690	NM_013567	16451	Mm.289657	NM_013567	ENSMUSG00000028530	Jak1	AA960307|BAP004|C130039L05Rik	Janus kinase 1	protein-coding
chr4_101264240_101264740	319.301	0.354145	0.132317	2.67648	0.00743998	0.0167948	all_samples_summits_12519	chr4	101264240	101264740	+	intron (NM_013567, intron 1 of 22)	intron (NM_013567, intron 1 of 22)	733	NM_013567	16451	Mm.289657	NM_013567	ENSMUSG00000028530	Jak1	AA960307|BAP004|C130039L05Rik	Janus kinase 1	protein-coding
chr4_101265051_101265551	1387.85	0.118547	0.0690495	1.71684	0.0860078	0.137188	all_samples_summits_12520	chr4	101265051	101265551	+	promoter-TSS (NM_146145)	promoter-TSS (NM_146145)	-19	NM_146145	16451	Mm.289657	NM_013567	ENSMUSG00000028530	Jak1	AA960307|BAP004|C130039L05Rik	Janus kinase 1	protein-coding
chr4_101291958_101292458	312.243	-0.487641	0.133901	-3.64181	0.000270729	0.000918616	all_samples_summits_12521	chr4	101291958	101292458	+	Intergenic	CpG	-26926	NM_146145	16451	Mm.289657	NM_013567	ENSMUSG00000028530	Jak1	AA960307|BAP004|C130039L05Rik	Janus kinase 1	protein-coding
chr4_101293035_101293535	257.337	-0.704072	0.14328	-4.91397	8.92516e-07	5.34338e-06	all_samples_summits_12522	chr4	101293035	101293535	+	Intergenic	CpG	-28003	NM_146145	16451	Mm.289657	NM_013567	ENSMUSG00000028530	Jak1	AA960307|BAP004|C130039L05Rik	Janus kinase 1	protein-coding
chr4_101354047_101354547	436.874	-0.542686	0.121134	-4.48006	7.46209e-06	3.67392e-05	all_samples_summits_12523	chr4	101354047	101354547	+	intron (NR_040640, intron 1 of 3)	intron (NR_040640, intron 1 of 3)	514	NR_040640	68400	Mm.272098	NR_040640	ENSMUSG00000087361	0610043K17Rik	-	RIKEN cDNA 0610043K17 gene	ncRNA
chr4_101355365_101355865	190.941	0.373742	0.182637	2.04637	0.0407201	0.0727165	all_samples_summits_12524	chr4	101355365	101355865	+	intron (NR_040640, intron 1 of 3)	intron (NR_040640, intron 1 of 3)	633	NR_040708	77866	Mm.137053	NR_040708	ENSMUSG00000086782	E130102H24Rik	-	RIKEN cDNA E130102H24 gene	ncRNA
chr4_101356012_101356512	733.467	0.301084	0.0950491	3.16767	0.00153667	0.00425341	all_samples_summits_12525	chr4	101356012	101356512	+	promoter-TSS (NR_040708)	promoter-TSS (NR_040708)	-14	NR_040708	77866	Mm.137053	NR_040708	ENSMUSG00000086782	E130102H24Rik	-	RIKEN cDNA E130102H24 gene	ncRNA
chr4_101356645_101357145	423.619	0.483568	0.121109	3.99283	6.5289e-05	0.000258029	all_samples_summits_12526	chr4	101356645	101357145	+	promoter-TSS (NR_040708)	promoter-TSS (NR_040708)	-647	NR_040708	77866	Mm.137053	NR_040708	ENSMUSG00000086782	E130102H24Rik	-	RIKEN cDNA E130102H24 gene	ncRNA
chr4_101357271_101357771	464.59	0.294376	0.115528	2.5481	0.0108311	0.023229	all_samples_summits_12527	chr4	101357271	101357771	+	intron (NR_040640, intron 1 of 3)	intron (NR_040640, intron 1 of 3)	-1273	NR_040708	77866	Mm.137053	NR_040708	ENSMUSG00000086782	E130102H24Rik	-	RIKEN cDNA E130102H24 gene	ncRNA
chr4_101366828_101367328	313.094	-0.799926	0.155337	-5.14963	2.61003e-07	1.73837e-06	all_samples_summits_12528	chr4	101366828	101367328	+	non-coding (NR_040640, exon 2 of 4)	non-coding (NR_040640, exon 2 of 4)	-10830	NR_040708	77866	Mm.137053	NR_040708	ENSMUSG00000086782	E130102H24Rik	-	RIKEN cDNA E130102H24 gene	ncRNA
chr4_101419474_101419974	155.714	-1.13237	0.21507	-5.26514	1.4008e-07	9.86279e-07	all_samples_summits_12529	chr4	101419474	101419974	+	promoter-TSS (NM_009647)	promoter-TSS (NM_009647)	21	NM_009647	11639	Mm.42040	NM_009647	ENSMUSG00000028527	Ak4	AK 4|Ak-3|Ak-4|Ak3|Ak3l1|D4Ertd274e	adenylate kinase 4	protein-coding
chr4_101439952_101440452	138.104	-1.30671	0.224501	-5.8205	5.86718e-09	5.2907e-08	all_samples_summits_12530	chr4	101439952	101440452	+	intron (NM_001177602, intron 2 of 5)	intron (NM_001177602, intron 2 of 5)	20499	NM_009647	11639	Mm.42040	NM_009647	ENSMUSG00000028527	Ak4	AK 4|Ak-3|Ak-4|Ak3|Ak3l1|D4Ertd274e	adenylate kinase 4	protein-coding
chr4_101647242_101647742	3187.86	0.154398	0.0848062	1.8206	0.0686674	0.113328	all_samples_summits_12531	chr4	101647242	101647742	+	promoter-TSS (NM_175036)	promoter-TSS (NM_175036)	-291	NM_175036	230514	Mm.4756	NM_175036	ENSMUSG00000035212	Leprot	LEPR|OB-RGRP|Obrgrp|VPS55	leptin receptor overlapping transcript	protein-coding
chr4_102533134_102533634	196.439	-1.18808	0.165256	-7.18935	6.50998e-13	1.13229e-11	all_samples_summits_12532	chr4	102533134	102533634	+	intron (NM_019840, intron 5 of 14)	intron (NM_019840, intron 5 of 14)	-36676	NM_001177980	18578	Mm.20181	NM_019840	ENSMUSG00000028525	Pde4b	Dpde4|R74983|dunce	phosphodiesterase 4B, cAMP specific	protein-coding
chr4_102570170_102570670	452.123	-1.69256	0.122387	-13.8296	1.68914e-43	1.83039e-40	all_samples_summits_12533	chr4	102570170	102570670	+	5' UTR (NM_001177980, exon 1 of 10)	5' UTR (NM_001177980, exon 1 of 10)	360	NM_001177980	18578	Mm.20181	NM_019840	ENSMUSG00000028525	Pde4b	Dpde4|R74983|dunce	phosphodiesterase 4B, cAMP specific	protein-coding
chr4_102574206_102574706	157.033	-1.01338	0.173739	-5.83276	5.45182e-09	4.9574e-08	all_samples_summits_12534	chr4	102574206	102574706	+	intron (NM_001177980, intron 1 of 9)	intron (NM_001177980, intron 1 of 9)	4396	NM_001177980	18578	Mm.20181	NM_019840	ENSMUSG00000028525	Pde4b	Dpde4|R74983|dunce	phosphodiesterase 4B, cAMP specific	protein-coding
chr4_102607683_102608183	394.104	-1.98451	0.170567	-11.6348	2.74285e-31	6.05875e-29	all_samples_summits_12535	chr4	102607683	102608183	+	TTS (NM_019840)	TTS (NM_019840)	18090	NM_001177981	18578	Mm.20181	NM_019840	ENSMUSG00000028525	Pde4b	Dpde4|R74983|dunce	phosphodiesterase 4B, cAMP specific	protein-coding
chr4_102635221_102635721	131.542	-1.46205	0.215068	-6.79805	1.06046e-11	1.52184e-10	all_samples_summits_12536	chr4	102635221	102635721	+	Intergenic	Intergenic	45628	NM_001177981	18578	Mm.20181	NM_019840	ENSMUSG00000028525	Pde4b	Dpde4|R74983|dunce	phosphodiesterase 4B, cAMP specific	protein-coding
chr4_102986864_102987364	115.492	0.0640925	0.18123	0.353654	0.723599	0.784019	all_samples_summits_12537	chr4	102986864	102987364	+	intron (NM_001163767, intron 1 of 4)	intron (NM_001163767, intron 1 of 4)	735	NM_001163767	67344	Mm.111346	NM_026100	ENSMUSG00000028523	Tctex1d1	1700055O19Rik	Tctex1 domain containing 1	protein-coding
chr4_103093922_103094422	267.459	-0.89183	0.147519	-6.04554	1.48909e-09	1.51178e-08	all_samples_summits_12538	chr4	103093922	103094422	+	intron (NM_146254, intron 4 of 16)	L1MC3|LINE|L1	20127	NM_146254	242584	Mm.374877	NM_146254	ENSMUSG00000035126	Wdr78	BC028975	WD repeat domain 78	protein-coding
chr4_103112580_103113080	586.413	-0.262638	0.088072	-2.98208	0.00286293	0.00733904	all_samples_summits_12539	chr4	103112580	103113080	+	intron (NM_146254, intron 1 of 16)	intron (NM_146254, intron 1 of 16)	1469	NM_146254	242584	Mm.374877	NM_146254	ENSMUSG00000035126	Wdr78	BC028975	WD repeat domain 78	protein-coding
chr4_103114111_103114611	1605.01	0.19707	0.0664317	2.96651	0.00301203	0.00766413	all_samples_summits_12540	chr4	103114111	103114611	+	promoter-TSS (NM_001286222)	promoter-TSS (NM_001286222)	-29	NM_001286222	71148	Mm.288721	NM_027696	ENSMUSG00000028522	Mier1	4933425I22Rik|5830411K19Rik|er1	MEIR1 treanscription regulator	protein-coding
chr4_103114635_103115135	1338.57	0.02021	0.0898423	0.22495	0.822018	0.864306	all_samples_summits_12541	chr4	103114635	103115135	+	promoter-TSS (NM_146254)	promoter-TSS (NM_146254)	495	NM_027696	71148	Mm.288721	NM_027696	ENSMUSG00000028522	Mier1	4933425I22Rik|5830411K19Rik|er1	MEIR1 treanscription regulator	protein-coding
chr4_103119064_103119564	1074.6	0.191709	0.0801465	2.39199	0.0167574	0.0338877	all_samples_summits_12542	chr4	103119064	103119564	+	promoter-TSS (NM_001039081)	promoter-TSS (NM_001039081)	-76	NM_001039081	71148	Mm.288721	NM_027696	ENSMUSG00000028522	Mier1	4933425I22Rik|5830411K19Rik|er1	MEIR1 treanscription regulator	protein-coding
chr4_103197370_103197870	198.884	-0.578495	0.195415	-2.96035	0.00307293	0.00780027	all_samples_summits_12543	chr4	103197370	103197870	+	intron (NM_001356276, intron 8 of 11)	intron (NM_001356276, intron 8 of 11)	17556	NM_001356276	242585	Mm.281800	NM_177732	ENSMUSG00000028521	Slc35d1	AI834976|C330011J09|UGTREL7|mKIAA0260	solute carrier family 35 (UDP-glucuronic acid/UDP-N-acetylgalactosamine dual transporter), member D1	protein-coding
chr4_103215153_103215653	439.716	0.0929499	0.113993	0.815401	0.414843	0.505916	all_samples_summits_12544	chr4	103215153	103215653	+	promoter-TSS (NM_001356276)	promoter-TSS (NM_001356276)	-227	NM_177732	242585	Mm.281800	NM_177732	ENSMUSG00000028521	Slc35d1	AI834976|C330011J09|UGTREL7|mKIAA0260	solute carrier family 35 (UDP-glucuronic acid/UDP-N-acetylgalactosamine dual transporter), member D1	protein-coding
chr4_103249349_103249849	118.196	-0.196203	0.178645	-1.09828	0.27208	0.358677	all_samples_summits_12545	chr4	103249349	103249849	+	intron (NM_027612, intron 5 of 8)	intron (NM_027612, intron 5 of 8)	-34423	NM_177732	242585	Mm.281800	NM_177732	ENSMUSG00000028521	Slc35d1	AI834976|C330011J09|UGTREL7|mKIAA0260	solute carrier family 35 (UDP-glucuronic acid/UDP-N-acetylgalactosamine dual transporter), member D1	protein-coding
chr4_103263721_103264221	289.64	0.177126	0.17082	1.03692	0.299775	0.388393	all_samples_summits_12546	chr4	103263721	103264221	+	intron (NM_027612, intron 4 of 8)	intron (NM_027612, intron 4 of 8)	26892	NM_027612	70941	Mm.158501	NM_027612	ENSMUSG00000028520	4921539E11Rik	-	RIKEN cDNA 4921539E11 gene	protein-coding
chr4_103265092_103265592	223.526	0.317854	0.189674	1.67579	0.0937794	0.147656	all_samples_summits_12547	chr4	103265092	103265592	+	intron (NM_027612, intron 4 of 8)	intron (NM_027612, intron 4 of 8)	25521	NM_027612	70941	Mm.158501	NM_027612	ENSMUSG00000028520	4921539E11Rik	-	RIKEN cDNA 4921539E11 gene	protein-coding
chr4_103313493_103313993	1429.81	0.234206	0.0737004	3.17781	0.00148393	0.00412731	all_samples_summits_12548	chr4	103313493	103313993	+	promoter-TSS (NM_025909)	promoter-TSS (NM_025909)	-103	NM_025909	67013	Mm.30021	NM_025909	ENSMUSG00000035069	Oma1	2010001O09Rik|MPRP-1|ZMPOMA1	OMA1 zinc metallopeptidase	protein-coding
chr4_103314460_103314960	729.909	-0.483383	0.139907	-3.45503	0.000550226	0.00172257	all_samples_summits_12549	chr4	103314460	103314960	+	intron (NM_025909, intron 1 of 8)	intron (NM_025909, intron 1 of 8)	864	NM_025909	67013	Mm.30021	NM_025909	ENSMUSG00000035069	Oma1	2010001O09Rik|MPRP-1|ZMPOMA1	OMA1 zinc metallopeptidase	protein-coding
chr4_103321780_103322280	236.543	-1.89778	0.191038	-9.93406	2.95945e-23	2.34115e-21	all_samples_summits_12550	chr4	103321780	103322280	+	intron (NM_025909, intron 3 of 8)	intron (NM_025909, intron 3 of 8)	8184	NM_025909	67013	Mm.30021	NM_025909	ENSMUSG00000035069	Oma1	2010001O09Rik|MPRP-1|ZMPOMA1	OMA1 zinc metallopeptidase	protein-coding
chr4_103345998_103346498	200.122	-0.295948	0.171067	-1.73001	0.083628	0.133999	all_samples_summits_12551	chr4	103345998	103346498	+	intron (NM_025909, intron 7 of 8)	intron (NM_025909, intron 7 of 8)	32402	NM_025909	67013	Mm.30021	NM_025909	ENSMUSG00000035069	Oma1	2010001O09Rik|MPRP-1|ZMPOMA1	OMA1 zinc metallopeptidase	protein-coding
chr4_103346755_103347255	280.836	-0.511867	0.143537	-3.56609	0.000362352	0.00119047	all_samples_summits_12552	chr4	103346755	103347255	+	intron (NM_025909, intron 7 of 8)	intron (NM_025909, intron 7 of 8)	33159	NM_025909	67013	Mm.30021	NM_025909	ENSMUSG00000035069	Oma1	2010001O09Rik|MPRP-1|ZMPOMA1	OMA1 zinc metallopeptidase	protein-coding
chr4_103388426_103388926	174.578	-0.658527	0.211669	-3.11111	0.00186384	0.00503689	all_samples_summits_12553	chr4	103388426	103388926	+	intron (NR_040673, intron 1 of 3)	MTC|LTR|ERVL-MaLR	6176	NR_040673	622167	Mm.244115	NR_040673	ENSMUSG00000086136	Gm12718	-	predicted gene 12718	ncRNA
chr4_104514642_104515142	119.033	-1.87264	0.220631	-8.48766	2.10847e-17	7.30799e-16	all_samples_summits_12554	chr4	104514642	104515142	+	intron (NM_001369049, intron 5 of 19)	intron (NM_001369049, intron 5 of 19)	147354	NM_177259	13131	Mm.289682	NM_010014	ENSMUSG00000028519	Dab1	AI956902|C630028C02Rik|scm|scr|scrambler|yot	disabled 1	protein-coding
chr4_104522277_104522777	377.672	-2.02588	0.192514	-10.5233	6.74873e-26	7.54072e-24	all_samples_summits_12555	chr4	104522277	104522777	+	intron (NM_001369049, intron 5 of 19)	intron (NM_001369049, intron 5 of 19)	154989	NM_177259	13131	Mm.289682	NM_010014	ENSMUSG00000028519	Dab1	AI956902|C630028C02Rik|scm|scr|scrambler|yot	disabled 1	protein-coding
chr4_104550425_104550925	156.213	-1.68865	0.194386	-8.68712	3.71739e-18	1.42337e-16	all_samples_summits_12556	chr4	104550425	104550925	+	intron (NM_001369049, intron 5 of 19)	intron (NM_001369049, intron 5 of 19)	183137	NM_177259	13131	Mm.289682	NM_010014	ENSMUSG00000028519	Dab1	AI956902|C630028C02Rik|scm|scr|scrambler|yot	disabled 1	protein-coding
chr4_104602745_104603245	169.22	-2.15683	0.198054	-10.8901	1.28529e-27	1.78302e-25	all_samples_summits_12557	chr4	104602745	104603245	+	intron (NM_001369049, intron 5 of 19)	intron (NM_001369049, intron 5 of 19)	-163322	NM_133882	110382	Mm.87072	NM_133882	ENSMUSG00000029656	C8b	4930439B20Rik|AI595927	complement component 8, beta polypeptide	protein-coding
chr4_105070933_105071433	229.064	-1.04659	0.177795	-5.88647	3.94531e-09	3.69094e-08	all_samples_summits_12558	chr4	105070933	105071433	+	intron (NM_001356568, intron 1 of 7)	MTE2a|LTR|ERVL-MaLR	38715	NM_178143	108079	Mm.48638	NM_178143	ENSMUSG00000028518	Prkaa2	2310008I11Rik|A830082D05|AMPKalpha2	protein kinase, AMP-activated, alpha 2 catalytic subunit	protein-coding
chr4_105071705_105072205	231.737	-1.25043	0.187578	-6.66618	2.62538e-11	3.55364e-10	all_samples_summits_12559	chr4	105071705	105072205	+	intron (NM_001356568, intron 1 of 7)	intron (NM_001356568, intron 1 of 7)	37943	NM_178143	108079	Mm.48638	NM_178143	ENSMUSG00000028518	Prkaa2	2310008I11Rik|A830082D05|AMPKalpha2	protein kinase, AMP-activated, alpha 2 catalytic subunit	protein-coding
chr4_105108861_105109361	164.682	-1.15777	0.219537	-5.27368	1.33719e-07	9.43455e-07	all_samples_summits_12560	chr4	105108861	105109361	+	intron (NM_178143, intron 1 of 8)	intron (NM_178143, intron 1 of 8)	787	NM_178143	108079	Mm.48638	NM_178143	ENSMUSG00000028518	Prkaa2	2310008I11Rik|A830082D05|AMPKalpha2	protein kinase, AMP-activated, alpha 2 catalytic subunit	protein-coding
chr4_105109641_105110141	528.124	-0.629734	0.136624	-4.60926	4.04099e-06	2.1131e-05	all_samples_summits_12561	chr4	105109641	105110141	+	promoter-TSS (NM_178143)	promoter-TSS (NM_178143)	7	NM_178143	108079	Mm.48638	NM_178143	ENSMUSG00000028518	Prkaa2	2310008I11Rik|A830082D05|AMPKalpha2	protein kinase, AMP-activated, alpha 2 catalytic subunit	protein-coding
chr4_105157182_105157682	359.773	-0.996474	0.131216	-7.59414	3.09855e-14	6.65754e-13	all_samples_summits_12562	chr4	105157182	105157682	+	promoter-TSS (NM_080555)	promoter-TSS (NM_080555)	85	NM_080555	67916	Mm.348326	NM_080555	ENSMUSG00000028517	Plpp3	1110003O22Rik|2610002D05Rik|AV025606|D4Bwg0538e|D4Bwg1535e|Lpp3|PRG-2|Ppab2b|Ppap2b	phospholipid phosphatase 3	protein-coding
chr4_105158094_105158594	285.882	-1.54444	0.185178	-8.34031	7.40973e-17	2.35374e-15	all_samples_summits_12563	chr4	105158094	105158594	+	intron (NM_080555, intron 1 of 5)	CpG	997	NM_080555	67916	Mm.348326	NM_080555	ENSMUSG00000028517	Plpp3	1110003O22Rik|2610002D05Rik|AV025606|D4Bwg0538e|D4Bwg1535e|Lpp3|PRG-2|Ppab2b|Ppap2b	phospholipid phosphatase 3	protein-coding
chr4_105245595_105246095	165.786	-1.84424	0.185033	-9.96711	2.12313e-23	1.72469e-21	all_samples_summits_12564	chr4	105245595	105246095	+	Intergenic	Intergenic	88498	NM_080555	67916	Mm.348326	NM_080555	ENSMUSG00000028517	Plpp3	1110003O22Rik|2610002D05Rik|AV025606|D4Bwg0538e|D4Bwg1535e|Lpp3|PRG-2|Ppab2b|Ppap2b	phospholipid phosphatase 3	protein-coding
chr4_105253050_105253550	182.684	-2.19959	0.198942	-11.0564	2.04039e-28	3.09192e-26	all_samples_summits_12565	chr4	105253050	105253550	+	Intergenic	Intergenic	95953	NM_080555	67916	Mm.348326	NM_080555	ENSMUSG00000028517	Plpp3	1110003O22Rik|2610002D05Rik|AV025606|D4Bwg0538e|D4Bwg1535e|Lpp3|PRG-2|Ppab2b|Ppap2b	phospholipid phosphatase 3	protein-coding
chr4_105328755_105329255	150.811	-1.55174	0.207434	-7.48066	7.39482e-14	1.49491e-12	all_samples_summits_12566	chr4	105328755	105329255	+	Intergenic	Intergenic	171658	NM_080555	67916	Mm.348326	NM_080555	ENSMUSG00000028517	Plpp3	1110003O22Rik|2610002D05Rik|AV025606|D4Bwg0538e|D4Bwg1535e|Lpp3|PRG-2|Ppab2b|Ppap2b	phospholipid phosphatase 3	protein-coding
chr4_105403159_105403659	230.159	-1.06582	0.194074	-5.49183	3.978e-08	3.07917e-07	all_samples_summits_12567	chr4	105403159	105403659	+	Intergenic	Intergenic	246062	NM_080555	67916	Mm.348326	NM_080555	ENSMUSG00000028517	Plpp3	1110003O22Rik|2610002D05Rik|AV025606|D4Bwg0538e|D4Bwg1535e|Lpp3|PRG-2|Ppab2b|Ppap2b	phospholipid phosphatase 3	protein-coding
chr4_105640744_105641244	207.725	-1.19652	0.200057	-5.98089	2.21917e-09	2.17717e-08	all_samples_summits_12568	chr4	105640744	105641244	+	Intergenic	Intergenic	483647	NM_080555	67916	Mm.348326	NM_080555	ENSMUSG00000028517	Plpp3	1110003O22Rik|2610002D05Rik|AV025606|D4Bwg0538e|D4Bwg1535e|Lpp3|PRG-2|Ppab2b|Ppap2b	phospholipid phosphatase 3	protein-coding
chr4_105641246_105641746	96.4106	-1.04475	0.300581	-3.47576	0.000509413	0.00160901	all_samples_summits_12569	chr4	105641246	105641746	+	Intergenic	Intergenic	484149	NM_080555	67916	Mm.348326	NM_080555	ENSMUSG00000028517	Plpp3	1110003O22Rik|2610002D05Rik|AV025606|D4Bwg0538e|D4Bwg1535e|Lpp3|PRG-2|Ppab2b|Ppap2b	phospholipid phosphatase 3	protein-coding
chr4_106083488_106083988	96.3818	-0.926537	0.237395	-3.90294	9.50318e-05	0.000360922	all_samples_summits_12570	chr4	106083488	106083988	+	Intergenic	Intergenic	-157475	NR_151521	105244641	Mm.404914	NR_151521		Gm12724	-	predicted gene 12724	ncRNA
chr4_106094750_106095250	504.955	-0.474727	0.150337	-3.15775	0.00158993	0.00438267	all_samples_summits_12571	chr4	106094750	106095250	+	Intergenic	Intergenic	-146213	NR_151521	105244641	Mm.404914	NR_151521		Gm12724	-	predicted gene 12724	ncRNA
chr4_106122945_106123445	653	-0.564232	0.15632	-3.60946	0.000306832	0.00102644	all_samples_summits_12572	chr4	106122945	106123445	+	Intergenic	Intergenic	-118018	NR_151521	105244641	Mm.404914	NR_151521		Gm12724	-	predicted gene 12724	ncRNA
chr4_106191792_106192292	300.091	-0.570387	0.194414	-2.93388	0.00334752	0.0083998	all_samples_summits_12573	chr4	106191792	106192292	+	Intergenic	RLTR21|LTR|ERVK	-49171	NR_151521	105244641	Mm.404914	NR_151521		Gm12724	-	predicted gene 12724	ncRNA
chr4_106193235_106193735	279.337	-0.694991	0.400671	-1.73457	0.0828175	0.132919	all_samples_summits_12574	chr4	106193235	106193735	+	Intergenic	MLT1H2|LTR|ERVL-MaLR	-47728	NR_151521	105244641	Mm.404914	NR_151521		Gm12724	-	predicted gene 12724	ncRNA
chr4_106195474_106195974	331.349	-0.723918	0.161002	-4.49632	6.91387e-06	3.43047e-05	all_samples_summits_12575	chr4	106195474	106195974	+	Intergenic	Intergenic	-45489	NR_151521	105244641	Mm.404914	NR_151521		Gm12724	-	predicted gene 12724	ncRNA
chr4_106281602_106282102	417.822	-1.08796	0.110087	-9.88277	4.94444e-23	3.79299e-21	all_samples_summits_12576	chr4	106281602	106282102	+	intron (NR_151521, intron 4 of 4)	intron (NR_151521, intron 4 of 4)	-34361	NM_183225	329908	Mm.234544	NM_183225	ENSMUSG00000028514	Usp24	2700066K03Rik|2810030C21Rik|AI414051|B130021E18|C79851	ubiquitin specific peptidase 24	protein-coding
chr4_106315879_106316379	854.42	0.236562	0.0985936	2.39937	0.0164234	0.0333002	all_samples_summits_12577	chr4	106315879	106316379	+	promoter-TSS (NM_183225)	promoter-TSS (NM_183225)	-84	NM_183225	329908	Mm.234544	NM_183225	ENSMUSG00000028514	Usp24	2700066K03Rik|2810030C21Rik|AI414051|B130021E18|C79851	ubiquitin specific peptidase 24	protein-coding
chr4_106316571_106317071	419.622	0.384282	0.111455	3.44788	0.000565012	0.00176348	all_samples_summits_12578	chr4	106316571	106317071	+	intron (NM_183225, intron 1 of 67)	CpG	608	NM_183225	329908	Mm.234544	NM_183225	ENSMUSG00000028514	Usp24	2700066K03Rik|2810030C21Rik|AI414051|B130021E18|C79851	ubiquitin specific peptidase 24	protein-coding
chr4_106529699_106530199	316.296	0.0371533	0.12682	0.29296	0.769553	0.82155	all_samples_summits_12579	chr4	106529699	106530199	+	Intergenic	Intergenic	-23614	NM_001370848	329909	Mm.32000	NM_001370848		Tmem61	4732441L20Rik	transmembrane protein 61	protein-coding
chr4_106560759_106561259	898.757	-0.253199	0.0915995	-2.7642	0.0057063	0.0133648	all_samples_summits_12580	chr4	106560759	106561259	+	promoter-TSS (NM_053272)	promoter-TSS (NM_053272)	-29	NM_053272	74754	Mm.133370	NM_053272	ENSMUSG00000034926	Dhcr24	2310076D10Rik|5830417J06Rik|mKIAA0018	24-dehydrocholesterol reductase	protein-coding
chr4_106621905_106622405	374.572	-0.871293	0.163361	-5.33354	9.63175e-08	6.96951e-07	all_samples_summits_12581	chr4	106621905	106622405	+	promoter-TSS (NM_177667)	promoter-TSS (NM_177667)	-294	NM_177667	230576	Mm.41945	NM_177667	ENSMUSG00000034919	Ttc22	4732467L16Rik	tetratricopeptide repeat domain 22	protein-coding
chr4_106622426_106622926	186.194	-0.969758	0.172982	-5.60611	2.0692e-08	1.68828e-07	all_samples_summits_12582	chr4	106622426	106622926	+	exon (NM_177667, exon 1 of 7)	exon (NM_177667, exon 1 of 7)	227	NM_177667	230576	Mm.41945	NM_177667	ENSMUSG00000034919	Ttc22	4732467L16Rik	tetratricopeptide repeat domain 22	protein-coding
chr4_106628619_106629119	176.917	-0.962104	0.171242	-5.6184	1.9273e-08	1.57856e-07	all_samples_summits_12583	chr4	106628619	106629119	+	intron (NM_177667, intron 1 of 6)	intron (NM_177667, intron 1 of 6)	6420	NM_177667	230576	Mm.41945	NM_177667	ENSMUSG00000034919	Ttc22	4732467L16Rik	tetratricopeptide repeat domain 22	protein-coding
chr4_106650802_106651302	756.265	0.0441534	0.0959991	0.459936	0.645562	0.717386	all_samples_summits_12584	chr4	106650802	106651302	+	promoter-TSS (NM_001285784)	promoter-TSS (NM_001285784)	-17	NM_172272	230577	Mm.134029	NM_172272	ENSMUSG00000043572	Pars2	BC027073	prolyl-tRNA synthetase (mitochondrial)(putative)	protein-coding
chr4_106678760_106679260	607.188	0.00976889	0.103444	0.0944365	0.924762	0.944262	all_samples_summits_12585	chr4	106678760	106679260	+	promoter-TSS (NM_028209)	promoter-TSS (NM_028209)	-66	NM_028209	72354	Mm.25806	NM_028209	ENSMUSG00000025413	Ttc4	2810002P21Rik|AF007005|L62	tetratricopeptide repeat domain 4	protein-coding
chr4_106778349_106778849	916.967	-0.15882	0.0890027	-1.78444	0.0743522	0.121312	all_samples_summits_12586	chr4	106778349	106778849	+	intron (NM_001347159, intron 1 of 15)	intron (NM_001347159, intron 1 of 15)	21232	NM_025590	329910	Mm.222956	NM_025590	ENSMUSG00000034853	Acot11	1110020M10Rik|2010309H15Rik|AW060409|BFIT|BFIT1|Thea|Them1|mKIAA0707	acyl-CoA thioesterase 11	protein-coding
chr4_106799623_106800123	589.442	-0.655329	0.132347	-4.95161	7.36017e-07	4.48022e-06	all_samples_summits_12587	chr4	106799623	106800123	+	promoter-TSS (NM_025590)	promoter-TSS (NM_025590)	-42	NM_025590	329910	Mm.222956	NM_025590	ENSMUSG00000034853	Acot11	1110020M10Rik|2010309H15Rik|AW060409|BFIT|BFIT1|Thea|Them1|mKIAA0707	acyl-CoA thioesterase 11	protein-coding
chr4_106804151_106804651	139.364	-0.517197	0.20226	-2.55709	0.0105553	0.0227318	all_samples_summits_12588	chr4	106804151	106804651	+	intron (NM_001347159, intron 1 of 15)	intron (NM_001347159, intron 1 of 15)	606	NM_001347159	329910	Mm.222956	NM_025590	ENSMUSG00000034853	Acot11	1110020M10Rik|2010309H15Rik|AW060409|BFIT|BFIT1|Thea|Them1|mKIAA0707	acyl-CoA thioesterase 11	protein-coding
chr4_106804846_106805346	274.433	-0.621188	0.164351	-3.77964	0.000157054	0.00056523	all_samples_summits_12589	chr4	106804846	106805346	+	promoter-TSS (NM_001347159)	promoter-TSS (NM_001347159)	-89	NM_001347159	329910	Mm.222956	NM_025590	ENSMUSG00000034853	Acot11	1110020M10Rik|2010309H15Rik|AW060409|BFIT|BFIT1|Thea|Them1|mKIAA0707	acyl-CoA thioesterase 11	protein-coding
chr4_106827851_106828351	589.608	-0.359054	0.0911524	-3.93905	8.1804e-05	0.000316077	all_samples_summits_12590	chr4	106827851	106828351	+	Intergenic	CpG	-23094	NM_001347159	329910	Mm.222956	NM_025590	ENSMUSG00000034853	Acot11	1110020M10Rik|2010309H15Rik|AW060409|BFIT|BFIT1|Thea|Them1|mKIAA0707	acyl-CoA thioesterase 11	protein-coding
chr4_106837361_106837861	152.643	-1.28893	0.221678	-5.81444	6.08387e-09	5.46378e-08	all_samples_summits_12591	chr4	106837361	106837861	+	Intergenic	Intergenic	-32604	NM_001347159	329910	Mm.222956	NM_025590	ENSMUSG00000034853	Acot11	1110020M10Rik|2010309H15Rik|AW060409|BFIT|BFIT1|Thea|Them1|mKIAA0707	acyl-CoA thioesterase 11	protein-coding
chr4_106838812_106839312	583.126	0.230428	0.0884601	2.60488	0.00919053	0.020187	all_samples_summits_12592	chr4	106838812	106839312	+	Intergenic	CpG	-34055	NM_001347159	329910	Mm.222956	NM_025590	ENSMUSG00000034853	Acot11	1110020M10Rik|2010309H15Rik|AW060409|BFIT|BFIT1|Thea|Them1|mKIAA0707	acyl-CoA thioesterase 11	protein-coding
chr4_106839858_106840358	562.413	0.504529	0.102253	4.93414	8.05061e-07	4.87005e-06	all_samples_summits_12593	chr4	106839858	106840358	+	Intergenic	CpG	-35101	NM_001347159	329910	Mm.222956	NM_025590	ENSMUSG00000034853	Acot11	1110020M10Rik|2010309H15Rik|AW060409|BFIT|BFIT1|Thea|Them1|mKIAA0707	acyl-CoA thioesterase 11	protein-coding
chr4_106847864_106848364	567.71	0.40896	0.110443	3.70291	0.000213141	0.000741614	all_samples_summits_12594	chr4	106847864	106848364	+	Intergenic	Intergenic	-43107	NM_001347159	329910	Mm.222956	NM_025590	ENSMUSG00000034853	Acot11	1110020M10Rik|2010309H15Rik|AW060409|BFIT|BFIT1|Thea|Them1|mKIAA0707	acyl-CoA thioesterase 11	protein-coding
chr4_106859402_106859902	366.043	0.575678	0.184646	3.11773	0.00182248	0.00493733	all_samples_summits_12595	chr4	106859402	106859902	+	Intergenic	Intergenic	-51818	NM_023672	72475	Mm.195635	NM_023672	ENSMUSG00000061887	Ssbp3	2610021L12Rik|2610200M23Rik|5730488C10Rik|AI854733|AW551939|LAST|SSDP1	single-stranded DNA binding protein 3	protein-coding
chr4_106905273_106905773	325.33	0.429683	0.11049	3.8889	0.000100698	0.000380263	all_samples_summits_12596	chr4	106905273	106905773	+	Intergenic	Intergenic	-5947	NM_023672	72475	Mm.195635	NM_023672	ENSMUSG00000061887	Ssbp3	2610021L12Rik|2610200M23Rik|5730488C10Rik|AI854733|AW551939|LAST|SSDP1	single-stranded DNA binding protein 3	protein-coding
chr4_106908318_106908818	315.768	1.2896	0.171159	7.5345	4.90217e-14	1.02008e-12	all_samples_summits_12597	chr4	106908318	106908818	+	Intergenic	Intergenic	-2902	NM_023672	72475	Mm.195635	NM_023672	ENSMUSG00000061887	Ssbp3	2610021L12Rik|2610200M23Rik|5730488C10Rik|AI854733|AW551939|LAST|SSDP1	single-stranded DNA binding protein 3	protein-coding
chr4_106908877_106909377	523.524	0.856475	0.162895	5.25783	1.45768e-07	1.02207e-06	all_samples_summits_12598	chr4	106908877	106909377	+	Intergenic	Intergenic	-2343	NM_023672	72475	Mm.195635	NM_023672	ENSMUSG00000061887	Ssbp3	2610021L12Rik|2610200M23Rik|5730488C10Rik|AI854733|AW551939|LAST|SSDP1	single-stranded DNA binding protein 3	protein-coding
chr4_106909379_106909879	217.159	0.974614	0.219015	4.44999	8.58737e-06	4.16561e-05	all_samples_summits_12599	chr4	106909379	106909879	+	Intergenic	Intergenic	-1841	NM_023672	72475	Mm.195635	NM_023672	ENSMUSG00000061887	Ssbp3	2610021L12Rik|2610200M23Rik|5730488C10Rik|AI854733|AW551939|LAST|SSDP1	single-stranded DNA binding protein 3	protein-coding
chr4_106910152_106910652	450.002	0.533317	0.102362	5.21013	1.88705e-07	1.29437e-06	all_samples_summits_12600	chr4	106910152	106910652	+	Intergenic	Intergenic	-1068	NM_023672	72475	Mm.195635	NM_023672	ENSMUSG00000061887	Ssbp3	2610021L12Rik|2610200M23Rik|5730488C10Rik|AI854733|AW551939|LAST|SSDP1	single-stranded DNA binding protein 3	protein-coding
chr4_106911207_106911707	1442.18	0.424487	0.0983756	4.31496	1.59635e-05	7.28554e-05	all_samples_summits_12601	chr4	106911207	106911707	+	promoter-TSS (NM_023672)	promoter-TSS (NM_023672)	-13	NM_023672	72475	Mm.195635	NM_023672	ENSMUSG00000061887	Ssbp3	2610021L12Rik|2610200M23Rik|5730488C10Rik|AI854733|AW551939|LAST|SSDP1	single-stranded DNA binding protein 3	protein-coding
chr4_106933696_106934196	164.733	-0.514202	0.185321	-2.77465	0.0055261	0.0130013	all_samples_summits_12602	chr4	106933696	106934196	+	intron (NM_001355532, intron 1 of 14)	intron (NM_001355532, intron 1 of 14)	10761	NM_001355532	72475	Mm.195635	NM_023672	ENSMUSG00000061887	Ssbp3	2610021L12Rik|2610200M23Rik|5730488C10Rik|AI854733|AW551939|LAST|SSDP1	single-stranded DNA binding protein 3	protein-coding
chr4_106944850_106945350	151.445	-0.543188	0.189541	-2.86581	0.00415949	0.0101516	all_samples_summits_12603	chr4	106944850	106945350	+	intron (NM_001355532, intron 1 of 14)	intron (NM_001355532, intron 1 of 14)	21915	NM_001355532	72475	Mm.195635	NM_023672	ENSMUSG00000061887	Ssbp3	2610021L12Rik|2610200M23Rik|5730488C10Rik|AI854733|AW551939|LAST|SSDP1	single-stranded DNA binding protein 3	protein-coding
chr4_106950776_106951276	207.017	-0.926706	0.214456	-4.3212	1.55185e-05	7.09803e-05	all_samples_summits_12604	chr4	106950776	106951276	+	intron (NM_001355532, intron 1 of 14)	intron (NM_001355532, intron 1 of 14)	27841	NM_001355532	72475	Mm.195635	NM_023672	ENSMUSG00000061887	Ssbp3	2610021L12Rik|2610200M23Rik|5730488C10Rik|AI854733|AW551939|LAST|SSDP1	single-stranded DNA binding protein 3	protein-coding
chr4_106953153_106953653	113.622	-0.328985	0.214144	-1.53628	0.124469	0.187212	all_samples_summits_12605	chr4	106953153	106953653	+	intron (NM_001355532, intron 1 of 14)	intron (NM_001355532, intron 1 of 14)	30218	NM_001355532	72475	Mm.195635	NM_023672	ENSMUSG00000061887	Ssbp3	2610021L12Rik|2610200M23Rik|5730488C10Rik|AI854733|AW551939|LAST|SSDP1	single-stranded DNA binding protein 3	protein-coding
chr4_106987901_106988401	388.771	-0.0792338	0.127841	-0.619782	0.535401	0.619431	all_samples_summits_12606	chr4	106987901	106988401	+	intron (NM_001355532, intron 1 of 14)	intron (NM_001355532, intron 1 of 14)	64966	NM_001355532	72475	Mm.195635	NM_023672	ENSMUSG00000061887	Ssbp3	2610021L12Rik|2610200M23Rik|5730488C10Rik|AI854733|AW551939|LAST|SSDP1	single-stranded DNA binding protein 3	protein-coding
chr4_106996521_106997021	272.812	0.153296	0.184139	0.832501	0.405126	0.496361	all_samples_summits_12607	chr4	106996521	106997021	+	intron (NM_001355532, intron 1 of 14)	intron (NM_001355532, intron 1 of 14)	70095	NM_025500	56280	Mm.29517	NM_025500	ENSMUSG00000028622	Mrpl37	2300004O14Rik|AI132596|MRP-L2|Rpml2	mitochondrial ribosomal protein L37	protein-coding
chr4_107011790_107012290	285.835	-0.216298	0.166131	-1.30198	0.192925	0.269365	all_samples_summits_12608	chr4	107011790	107012290	+	intron (NM_198438, intron 5 of 16)	intron (NM_198438, intron 5 of 16)	54826	NM_025500	56280	Mm.29517	NM_025500	ENSMUSG00000028622	Mrpl37	2300004O14Rik|AI132596|MRP-L2|Rpml2	mitochondrial ribosomal protein L37	protein-coding
chr4_107066185_107066685	264.662	0.198524	0.133531	1.48673	0.137085	0.202967	all_samples_summits_12609	chr4	107066185	107066685	+	promoter-TSS (NM_175471)	promoter-TSS (NM_175471)	431	NM_025500	56280	Mm.29517	NM_025500	ENSMUSG00000028622	Mrpl37	2300004O14Rik|AI132596|MRP-L2|Rpml2	mitochondrial ribosomal protein L37	protein-coding
chr4_107066713_107067213	1449.38	0.171622	0.0838941	2.0457	0.0407854	0.0728128	all_samples_summits_12610	chr4	107066713	107067213	+	promoter-TSS (NM_175471)	promoter-TSS (NM_175471)	-25	NM_175471	230582	Mm.44608	NM_175471	ENSMUSG00000028621	Cyb5rl	2810410C14Rik	cytochrome b5 reductase-like	protein-coding
chr4_107067415_107067915	552.965	-0.536644	0.120554	-4.45148	8.52797e-06	4.14224e-05	all_samples_summits_12611	chr4	107067415	107067915	+	promoter-TSS (NM_025500)	promoter-TSS (NM_025500)	677	NM_001346552	230582	Mm.44608	NM_175471	ENSMUSG00000028621	Cyb5rl	2810410C14Rik	cytochrome b5 reductase-like	protein-coding
chr4_107074344_107074844	279.188	-1.21001	0.155311	-7.79092	6.65231e-15	1.58925e-13	all_samples_summits_12612	chr4	107074344	107074844	+	intron (NM_001346552, intron 4 of 6)	intron (NM_001346552, intron 4 of 6)	7606	NM_001346552	230582	Mm.44608	NM_175471	ENSMUSG00000028621	Cyb5rl	2810410C14Rik	cytochrome b5 reductase-like	protein-coding
chr4_107102156_107102656	265.407	-1.29049	0.155577	-8.29482	1.08751e-16	3.38158e-15	all_samples_summits_12613	chr4	107102156	107102656	+	intron (NM_172873, intron 1 of 3)	intron (NM_172873, intron 1 of 3)	5515	NM_172873	242603	Mm.257231	NM_172873	ENSMUSG00000047636	Cdcp2	D030010E02Rik	CUB domain containing protein 2	protein-coding
chr4_107117940_107118440	117.184	-0.0945679	0.253985	-0.372336	0.709642	0.772161	all_samples_summits_12614	chr4	107117940	107118440	+	Intergenic	Intergenic	21299	NM_172873	242603	Mm.257231	NM_172873	ENSMUSG00000047636	Cdcp2	D030010E02Rik	CUB domain containing protein 2	protein-coding
chr4_107118975_107119475	364.074	-0.854003	0.216218	-3.94973	7.8239e-05	0.000303979	all_samples_summits_12615	chr4	107118975	107119475	+	Intergenic	Intergenic	22334	NM_172873	242603	Mm.257231	NM_172873	ENSMUSG00000047636	Cdcp2	D030010E02Rik	CUB domain containing protein 2	protein-coding
chr4_107163954_107164454	291.446	0.0326752	0.160034	0.204176	0.838216	0.877162	all_samples_summits_12616	chr4	107163954	107164454	+	intron (NM_025617, intron 3 of 4)	intron (NM_025617, intron 3 of 4)	14162	NM_025617	66526	Mm.246956	NM_025617	ENSMUSG00000028619	Tceanc2	2210010B22Rik|2210012G02Rik|6330404A07Rik|AU015593|Tdeanc2	transcription elongation factor A (SII) N-terminal and central domain containing 2	protein-coding
chr4_107177437_107177937	134.37	-0.227993	0.177644	-1.28343	0.199342	0.276852	all_samples_summits_12617	chr4	107177437	107177937	+	promoter-TSS (NM_029565)	promoter-TSS (NM_029565)	679	NM_025617	66526	Mm.246956	NM_025617	ENSMUSG00000028619	Tceanc2	2210010B22Rik|2210012G02Rik|6330404A07Rik|AU015593|Tdeanc2	transcription elongation factor A (SII) N-terminal and central domain containing 2	protein-coding
chr4_107178186_107178686	1809.49	0.12234	0.0660537	1.85213	0.0640076	0.106826	all_samples_summits_12618	chr4	107178186	107178686	+	promoter-TSS (NM_025617)	promoter-TSS (NM_025617)	-70	NM_025617	66526	Mm.246956	NM_025617	ENSMUSG00000028619	Tceanc2	2210010B22Rik|2210012G02Rik|6330404A07Rik|AU015593|Tdeanc2	transcription elongation factor A (SII) N-terminal and central domain containing 2	protein-coding
chr4_107178992_107179492	347.794	0.428612	0.119132	3.5978	0.000320926	0.00106774	all_samples_summits_12619	chr4	107178992	107179492	+	promoter-TSS (NM_025617)	promoter-TSS (NM_025617)	612	NM_029565	56374	Mm.291192	NM_029565	ENSMUSG00000028618	Tmem59	1110001M20Rik|3110046P06Rik|AI256529|D4Ertd20e|MTDCF1|ORF18	transmembrane protein 59	protein-coding
chr4_107210420_107210920	356.694	-0.0104795	0.14164	-0.0739869	0.941021	0.956425	all_samples_summits_12620	chr4	107210420	107210920	+	intron (NM_001081272, intron 1 of 4)	intron (NM_001081272, intron 1 of 4)	1526	NM_001081272	546840	Mm.331755	NM_001081272	ENSMUSG00000070877	Ldlrad1	-	low density lipoprotein receptor class A domain containing 1	protein-coding
chr4_107211460_107211960	322.075	-0.0994423	0.137547	-0.722971	0.469698	0.558584	all_samples_summits_12621	chr4	107211460	107211960	+	intron (NM_001081272, intron 1 of 4)	L2a|LINE|L2	2566	NM_001081272	546840	Mm.331755	NM_001081272	ENSMUSG00000070877	Ldlrad1	-	low density lipoprotein receptor class A domain containing 1	protein-coding
chr4_107232146_107232646	427.871	-0.473247	0.113235	-4.17933	2.92364e-05	0.00012571	all_samples_summits_12622	chr4	107232146	107232646	+	Intergenic	Intergenic	21137	NM_029985	77809	Mm.29681	NM_029985	ENSMUSG00000028617	Lrrc42	A930011F22Rik|AA536996	leucine rich repeat containing 42	protein-coding
chr4_107249372_107249872	313.735	-0.728251	0.137812	-5.28436	1.26145e-07	8.93863e-07	all_samples_summits_12623	chr4	107249372	107249872	+	intron (NM_029985, intron 1 of 7)	intron (NM_029985, intron 1 of 7)	3911	NM_029985	77809	Mm.29681	NM_029985	ENSMUSG00000028617	Lrrc42	A930011F22Rik|AA536996	leucine rich repeat containing 42	protein-coding
chr4_107250415_107250915	149.746	-0.209744	0.171806	-1.22081	0.222157	0.303141	all_samples_summits_12624	chr4	107250415	107250915	+	intron (NM_029985, intron 1 of 7)	intron (NM_029985, intron 1 of 7)	2868	NM_029985	77809	Mm.29681	NM_029985	ENSMUSG00000028617	Lrrc42	A930011F22Rik|AA536996	leucine rich repeat containing 42	protein-coding
chr4_107253501_107254001	2000.97	0.0966193	0.0646335	1.49488	0.134946	0.200285	all_samples_summits_12625	chr4	107253501	107254001	+	promoter-TSS (NM_029985)	promoter-TSS (NM_029985)	59	NM_001355460	72938	Mm.21787	NM_028394	ENSMUSG00000063172	Hspb11	2900042B11Rik|IFT25|PP25	heat shock protein family B (small), member 11	protein-coding
chr4_107314096_107314596	670.193	-0.0608921	0.0862751	-0.70579	0.480319	0.568566	all_samples_summits_12626	chr4	107314096	107314596	+	promoter-TSS (NM_001205156)	promoter-TSS (NM_001205156)	-17	NM_145550	230584	Mm.29118	NM_145550	ENSMUSG00000057375	Yipf1	C030002N13Rik	Yip1 domain family, member 1	protein-coding
chr4_107348895_107349395	387.691	-0.389722	0.127337	-3.06056	0.00220924	0.00585136	all_samples_summits_12627	chr4	107348895	107349395	+	intron (NM_145550, intron 8 of 9)	intron (NM_145550, intron 8 of 9)	-18639	NM_028355	72787	Mm.28478	NM_028355	ENSMUSG00000028614	Ndc1	2810475A17Rik|AI450313|Tmem48|sks	NDC1 transmembrane nucleoporin	protein-coding
chr4_107349492_107349992	418.919	-0.356079	0.115622	-3.07968	0.00207225	0.00553036	all_samples_summits_12628	chr4	107349492	107349992	+	intron (NM_145550, intron 8 of 9)	RLTR26D_MM|LTR|ERVK	-18042	NM_028355	72787	Mm.28478	NM_028355	ENSMUSG00000028614	Ndc1	2810475A17Rik|AI450313|Tmem48|sks	NDC1 transmembrane nucleoporin	protein-coding
chr4_107367504_107368004	522.727	0.164529	0.132323	1.24338	0.213726	0.293548	all_samples_summits_12629	chr4	107367504	107368004	+	promoter-TSS (NM_028355)	promoter-TSS (NM_028355)	-30	NM_028355	72787	Mm.28478	NM_028355	ENSMUSG00000028614	Ndc1	2810475A17Rik|AI450313|Tmem48|sks	NDC1 transmembrane nucleoporin	protein-coding
chr4_107434267_107434767	343.359	-0.993111	0.183434	-5.414	6.16317e-08	4.61551e-07	all_samples_summits_12630	chr4	107434267	107434767	+	promoter-TSS (NM_147221)	promoter-TSS (NM_147221)	-202	NM_147221	230587	Mm.331757	NM_147221	ENSMUSG00000034762	Glis1	Gli5|Gli6|GliH1	GLIS family zinc finger 1	protein-coding
chr4_107468156_107468656	605.549	-0.589228	0.116675	-5.05018	4.41399e-07	2.80736e-06	all_samples_summits_12631	chr4	107468156	107468656	+	intron (NM_147221, intron 2 of 10)	intron (NM_147221, intron 2 of 10)	33687	NM_147221	230587	Mm.331757	NM_147221	ENSMUSG00000034762	Glis1	Gli5|Gli6|GliH1	GLIS family zinc finger 1	protein-coding
chr4_107801879_107802379	653.051	-0.155645	0.128005	-1.21593	0.224013	0.305362	all_samples_summits_12632	chr4	107801879	107802379	+	promoter-TSS (NM_053073)	promoter-TSS (NM_053073)	-130	NM_001080926	16975	Mm.442134	NM_053073	ENSMUSG00000028613	Lrp8	4932703M08Rik|AA921429|AI848122|ApoER2|Lr8b	low density lipoprotein receptor-related protein 8, apolipoprotein e receptor	protein-coding
chr4_107803679_107804179	970.183	-0.223347	0.125668	-1.77728	0.0755216	0.12292	all_samples_summits_12633	chr4	107803679	107804179	+	intron (NM_001369052, intron 2 of 18)	intron (NM_001369052, intron 2 of 18)	1044	NM_001369052	16975	Mm.442134	NM_053073	ENSMUSG00000028613	Lrp8	4932703M08Rik|AA921429|AI848122|ApoER2|Lr8b	low density lipoprotein receptor-related protein 8, apolipoprotein e receptor	protein-coding
chr4_107879501_107880001	841.87	0.345656	0.0795953	4.34267	1.40761e-05	6.50323e-05	all_samples_summits_12634	chr4	107879501	107880001	+	promoter-TSS (NM_001282737)	promoter-TSS (NM_001282737)	-4	NM_001282737	17149	Mm.808	NM_001282737	ENSMUSG00000028609	Magoh	Mago-m|Mos2	mago homolog, exon junction complex core component	protein-coding
chr4_107889327_107889827	571.388	0.259388	0.0952937	2.72198	0.00648916	0.0149235	all_samples_summits_12635	chr4	107889327	107889827	+	promoter-TSS (NM_001347160)	promoter-TSS (NM_001347160)	-249	NM_001347160	74098	Mm.274853	NM_028754	ENSMUSG00000028608	Czib	0610037L13Rik|1110008H16Rik	CXXC motif containing zinc binding protein	protein-coding
chr4_107889887_107890387	1214.73	0.114928	0.0744559	1.54358	0.122691	0.184935	all_samples_summits_12636	chr4	107889887	107890387	+	exon (NM_001347160, exon 2 of 8)	exon (NM_001347160, exon 2 of 8)	238	NM_028754	74098	Mm.274853	NM_028754	ENSMUSG00000028608	Czib	0610037L13Rik|1110008H16Rik	CXXC motif containing zinc binding protein	protein-coding
chr4_107921840_107922340	149.976	-0.963066	0.237605	-4.05322	5.05171e-05	0.000205314	all_samples_summits_12637	chr4	107921840	107922340	+	intron (NM_009949, intron 1 of 4)	intron (NM_009949, intron 1 of 4)	1499	NM_009949	12896	Mm.307620	NM_009949	ENSMUSG00000028607	Cpt2	AI323697|CPTII	carnitine palmitoyltransferase 2	protein-coding
chr4_107923327_107923827	1222.67	0.332542	0.0704272	4.72179	2.33783e-06	1.28731e-05	all_samples_summits_12638	chr4	107923327	107923827	+	promoter-TSS (NM_009949)	promoter-TSS (NM_009949)	12	NM_009949	12896	Mm.307620	NM_009949	ENSMUSG00000028607	Cpt2	AI323697|CPTII	carnitine palmitoyltransferase 2	protein-coding
chr4_108015333_108015833	276.549	-0.839763	0.153449	-5.47257	4.43556e-08	3.39975e-07	all_samples_summits_12639	chr4	108015333	108015833	+	3' UTR (NM_001285956, exon 13 of 13)	3' UTR (NM_001285956, exon 13 of 13)	15403	NM_001285956	242608	Mm.74710	NM_172874	ENSMUSG00000028600	Podn	9430070G18|Pcan|SLRR5A	podocan	protein-coding
chr4_108025157_108025657	607.499	-0.621227	0.172555	-3.60016	0.000318024	0.00105907	all_samples_summits_12640	chr4	108025157	108025657	+	intron (NM_172874, intron 5 of 12)	intron (NM_172874, intron 5 of 12)	5579	NM_001285956	242608	Mm.74710	NM_172874	ENSMUSG00000028600	Podn	9430070G18|Pcan|SLRR5A	podocan	protein-coding
chr4_108031663_108032163	192.161	-0.760982	0.198795	-3.82798	0.000129201	0.00047441	all_samples_summits_12641	chr4	108031663	108032163	+	promoter-TSS (NM_001285956)	promoter-TSS (NM_001285956)	177	NM_001285958	242608	Mm.74710	NM_172874	ENSMUSG00000028600	Podn	9430070G18|Pcan|SLRR5A	podocan	protein-coding
chr4_108058078_108058578	405.783	-0.367725	0.148491	-2.47642	0.0132708	0.0276779	all_samples_summits_12642	chr4	108058078	108058578	+	intron (NM_011327, intron 13 of 15)	MTEb|LTR|ERVL-MaLR	-26238	NM_172874	242608	Mm.74710	NM_172874	ENSMUSG00000028600	Podn	9430070G18|Pcan|SLRR5A	podocan	protein-coding
chr4_108071190_108071690	643.211	0.117424	0.0869245	1.35088	0.176734	0.250706	all_samples_summits_12643	chr4	108071190	108071690	+	intron (NM_011327, intron 11 of 15)	intron (NM_011327, intron 11 of 15)	-15917	NR_105823	102465213		NR_105823	ENSMUSG00000098980	Mir6397	Gm28004|mmu-mir-6397	microRNA 6397	ncRNA
chr4_108071965_108072465	326.062	-0.33557	0.179932	-1.86498	0.0621842	0.104258	all_samples_summits_12644	chr4	108071965	108072465	+	intron (NM_011327, intron 11 of 15)	Lx9|LINE|L1	-15142	NR_105823	102465213		NR_105823	ENSMUSG00000098980	Mir6397	Gm28004|mmu-mir-6397	microRNA 6397	ncRNA
chr4_108074435_108074935	151.531	-0.202386	0.212633	-0.951807	0.341195	0.431724	all_samples_summits_12645	chr4	108074435	108074935	+	intron (NM_011327, intron 10 of 15)	intron (NM_011327, intron 10 of 15)	-12672	NR_105823	102465213		NR_105823	ENSMUSG00000098980	Mir6397	Gm28004|mmu-mir-6397	microRNA 6397	ncRNA
chr4_108118301_108118801	638.744	0.217827	0.11639	1.87153	0.0612715	0.102933	all_samples_summits_12646	chr4	108118301	108118801	+	promoter-TSS (NM_011327)	promoter-TSS (NM_011327)	-4	NM_011327	20280	Mm.379011	NM_011327	ENSMUSG00000028603	Scp2	AA409774|AA409893|C76618|C79031|NSL-TP|SCP-2|SCP-X|SCPX|ns-LTP	sterol carrier protein 2, liver	protein-coding
chr4_108165220_108165720	158.229	-0.860966	0.174332	-4.93866	7.86599e-07	4.76993e-06	all_samples_summits_12647	chr4	108165220	108165720	+	promoter-TSS (NM_001254754)	promoter-TSS (NM_001254754)	33	NM_026728	52430	Mm.270783	NM_026728	ENSMUSG00000028601	Echdc2	1300017C12Rik|2610009M20Rik|D4Ertd765e	enoyl Coenzyme A hydratase domain containing 2	protein-coding
chr4_108300895_108301395	1272.13	0.281492	0.0732311	3.84389	0.000121098	0.000447921	all_samples_summits_12648	chr4	108300895	108301395	+	promoter-TSS (NM_001033634)	promoter-TSS (NM_001033634)	-55	NM_001033634	414872	Mm.426241	NM_001033634	ENSMUSG00000034636	Zyg11b	1110046I03Rik|2810482G21Rik|D4Mgi23|Gm431|mKIAA1730	zyg-ll family member B, cell cycle regulator	protein-coding
chr4_108326945_108327445	444.537	0.323026	0.119616	2.70052	0.00692321	0.0157877	all_samples_summits_12649	chr4	108326945	108327445	+	promoter-TSS (NM_027250)	promoter-TSS (NM_027250)	-957	NM_027250	69893	Mm.28354	NM_027250	ENSMUSG00000048351	Coa7	2010305A19Rik|AI451324|D4Ertd796e|Selrc1	cytochrome c oxidase assembly factor 7	protein-coding
chr4_108327571_108328071	438.663	0.429355	0.0996678	4.30786	1.6484e-05	7.49808e-05	all_samples_summits_12650	chr4	108327571	108328071	+	promoter-TSS (NM_027250)	promoter-TSS (NM_027250)	-331	NM_027250	69893	Mm.28354	NM_027250	ENSMUSG00000048351	Coa7	2010305A19Rik|AI451324|D4Ertd796e|Selrc1	cytochrome c oxidase assembly factor 7	protein-coding
chr4_108328135_108328635	1274.34	0.245478	0.0820665	2.99121	0.00277874	0.00715356	all_samples_summits_12651	chr4	108328135	108328635	+	intron (NM_027250, intron 1 of 2)	CpG	233	NM_027250	69893	Mm.28354	NM_027250	ENSMUSG00000048351	Coa7	2010305A19Rik|AI451324|D4Ertd796e|Selrc1	cytochrome c oxidase assembly factor 7	protein-coding
chr4_108347047_108347547	336.433	-0.322773	0.113773	-2.83699	0.00455406	0.0109798	all_samples_summits_12652	chr4	108347047	108347547	+	Intergenic	B4A|SINE|B4	19145	NM_027250	69893	Mm.28354	NM_027250	ENSMUSG00000048351	Coa7	2010305A19Rik|AI451324|D4Ertd796e|Selrc1	cytochrome c oxidase assembly factor 7	protein-coding
chr4_108387540_108388040	165.936	-0.975385	0.192689	-5.06196	4.14963e-07	2.65155e-06	all_samples_summits_12653	chr4	108387540	108388040	+	Intergenic	Intergenic	-4135	NM_001099303	545667	Mm.380025	NM_001099303	ENSMUSG00000059816	Shisal2a	Fam159a	shisa like 2A	protein-coding
chr4_108437992_108438492	201.105	-1.0474	0.185714	-5.63985	1.70203e-08	1.40851e-07	all_samples_summits_12654	chr4	108437992	108438492	+	Intergenic	Intergenic	-21184	NM_175472	230594	Mm.25181	NM_175472	ENSMUSG00000034610	Tut4	6030404K05Rik|9230115F04Rik|PPAPD3|Tent3a|Zcchc11|mKIAA0191	terminal uridylyl transferase 4	protein-coding
chr4_108439385_108439885	129.192	-1.15131	0.185588	-6.20358	5.51937e-10	5.99789e-09	all_samples_summits_12655	chr4	108439385	108439885	+	Intergenic	HAL1b|LINE|L1	-19791	NM_175472	230594	Mm.25181	NM_175472	ENSMUSG00000034610	Tut4	6030404K05Rik|9230115F04Rik|PPAPD3|Tent3a|Zcchc11|mKIAA0191	terminal uridylyl transferase 4	protein-coding
chr4_108447971_108448471	212.593	-0.60803	0.194843	-3.12062	0.00180473	0.00489536	all_samples_summits_12656	chr4	108447971	108448471	+	Intergenic	Intergenic	-11205	NM_175472	230594	Mm.25181	NM_175472	ENSMUSG00000034610	Tut4	6030404K05Rik|9230115F04Rik|PPAPD3|Tent3a|Zcchc11|mKIAA0191	terminal uridylyl transferase 4	protein-coding
chr4_108458483_108458983	222.252	-0.400878	0.13419	-2.9874	0.00281362	0.00723492	all_samples_summits_12657	chr4	108458483	108458983	+	promoter-TSS (NM_175472)	promoter-TSS (NM_175472)	-693	NM_175472	230594	Mm.25181	NM_175472	ENSMUSG00000034610	Tut4	6030404K05Rik|9230115F04Rik|PPAPD3|Tent3a|Zcchc11|mKIAA0191	terminal uridylyl transferase 4	protein-coding
chr4_108459131_108459631	368.502	-0.0327886	0.139329	-0.235332	0.813951	0.857887	all_samples_summits_12658	chr4	108459131	108459631	+	promoter-TSS (NM_175472)	promoter-TSS (NM_175472)	-45	NM_175472	230594	Mm.25181	NM_175472	ENSMUSG00000034610	Tut4	6030404K05Rik|9230115F04Rik|PPAPD3|Tent3a|Zcchc11|mKIAA0191	terminal uridylyl transferase 4	protein-coding
chr4_108459644_108460144	664.83	0.148912	0.0971343	1.53305	0.125263	0.188174	all_samples_summits_12659	chr4	108459644	108460144	+	intron (NM_175472, intron 1 of 30)	CpG	468	NM_175472	230594	Mm.25181	NM_175472	ENSMUSG00000034610	Tut4	6030404K05Rik|9230115F04Rik|PPAPD3|Tent3a|Zcchc11|mKIAA0191	terminal uridylyl transferase 4	protein-coding
chr4_108460525_108461025	403.966	-0.047628	0.107576	-0.442736	0.657956	0.728032	all_samples_summits_12660	chr4	108460525	108461025	+	intron (NM_175472, intron 2 of 30)	CpG	1349	NM_175472	230594	Mm.25181	NM_175472	ENSMUSG00000034610	Tut4	6030404K05Rik|9230115F04Rik|PPAPD3|Tent3a|Zcchc11|mKIAA0191	terminal uridylyl transferase 4	protein-coding
chr4_108579101_108579601	1200.73	0.0571394	0.0884988	0.645652	0.518505	0.604031	all_samples_summits_12661	chr4	108579101	108579601	+	promoter-TSS (NM_172697)	promoter-TSS (NM_172697)	-15	NM_172697	230596	Mm.157534	NM_172697	ENSMUSG00000063800	Prpf38a	2410002M20Rik	PRP38 pre-mRNA processing factor 38 (yeast) domain containing A	protein-coding
chr4_108619012_108619512	430.211	0.0595952	0.125941	0.473201	0.63607	0.709253	all_samples_summits_12662	chr4	108619012	108619512	+	promoter-TSS (NM_177045)	promoter-TSS (NM_177045)	-694	NM_177045	319965	Mm.151129	NM_177045	ENSMUSG00000028582	Cc2d1b	A830039B04Rik|Freud2	coiled-coil and C2 domain containing 1B	protein-coding
chr4_108619522_108620022	1913.72	0.155251	0.0801409	1.93723	0.0527174	0.0906008	all_samples_summits_12663	chr4	108619522	108620022	+	promoter-TSS (NM_177045)	promoter-TSS (NM_177045)	-184	NM_177045	319965	Mm.151129	NM_177045	ENSMUSG00000028582	Cc2d1b	A830039B04Rik|Freud2	coiled-coil and C2 domain containing 1B	protein-coding
chr4_108779882_108780382	441.062	0.222372	0.120649	1.84314	0.0653086	0.108628	all_samples_summits_12664	chr4	108779882	108780382	+	intron (NM_001347163, intron 1 of 18)	CpG	956	NM_001347163	230597	Mm.196776	NM_183300	ENSMUSG00000034557	Zfyve9	Madhip|NSP|SARA|SMADIP	zinc finger, FYVE domain containing 9	protein-coding
chr4_108780496_108780996	909.363	0.363205	0.0763117	4.75949	1.94081e-06	1.08746e-05	all_samples_summits_12665	chr4	108780496	108780996	+	intron (NM_001347163, intron 1 of 18)	CpG	342	NM_001347163	230597	Mm.196776	NM_183300	ENSMUSG00000034557	Zfyve9	Madhip|NSP|SARA|SMADIP	zinc finger, FYVE domain containing 9	protein-coding
chr4_108789440_108789940	716.744	-0.301844	0.105934	-2.84935	0.00438083	0.0106205	all_samples_summits_12666	chr4	108789440	108789940	+	Intergenic	Intergenic	-8602	NM_001347163	230597	Mm.196776	NM_183300	ENSMUSG00000034557	Zfyve9	Madhip|NSP|SARA|SMADIP	zinc finger, FYVE domain containing 9	protein-coding
chr4_108798407_108798907	179.66	-0.37615	0.171726	-2.19041	0.0284947	0.0535138	all_samples_summits_12667	chr4	108798407	108798907	+	Intergenic	Intergenic	-17569	NM_001347163	230597	Mm.196776	NM_183300	ENSMUSG00000034557	Zfyve9	Madhip|NSP|SARA|SMADIP	zinc finger, FYVE domain containing 9	protein-coding
chr4_108825691_108826191	250.585	-0.965363	0.183806	-5.25206	1.50406e-07	1.05138e-06	all_samples_summits_12668	chr4	108825691	108826191	+	intron (NM_001356361, intron 3 of 5)	intron (NM_001356361, intron 3 of 5)	7699	NM_027453	70533	Mm.379178	NM_027453	ENSMUSG00000028568	Btf3l4	4632412E09Rik|5730434I03Rik|AI316863|AU022207|AW552446	basic transcription factor 3-like 4	protein-coding
chr4_108830641_108831141	174.779	-0.624354	0.222808	-2.80221	0.00507535	0.0120764	all_samples_summits_12669	chr4	108830641	108831141	+	intron (NM_001356361, intron 1 of 5)	intron (NM_001356361, intron 1 of 5)	2749	NM_027453	70533	Mm.379178	NM_027453	ENSMUSG00000028568	Btf3l4	4632412E09Rik|5730434I03Rik|AI316863|AU022207|AW552446	basic transcription factor 3-like 4	protein-coding
chr4_108832927_108833427	591.349	0.365044	0.129736	2.81374	0.00489688	0.0117026	all_samples_summits_12670	chr4	108832927	108833427	+	intron (NM_001356361, intron 1 of 5)	intron (NM_001356361, intron 1 of 5)	463	NM_027453	70533	Mm.379178	NM_027453	ENSMUSG00000028568	Btf3l4	4632412E09Rik|5730434I03Rik|AI316863|AU022207|AW552446	basic transcription factor 3-like 4	protein-coding
chr4_108833460_108833960	1192.37	0.221285	0.0779538	2.83867	0.0045302	0.0109287	all_samples_summits_12671	chr4	108833460	108833960	+	promoter-TSS (NM_027453)	promoter-TSS (NM_027453)	-70	NM_027453	70533	Mm.379178	NM_027453	ENSMUSG00000028568	Btf3l4	4632412E09Rik|5730434I03Rik|AI316863|AU022207|AW552446	basic transcription factor 3-like 4	protein-coding
chr4_108834351_108834851	994.811	0.0822507	0.0804741	1.02208	0.306744	0.395655	all_samples_summits_12672	chr4	108834351	108834851	+	promoter-TSS (NM_027453)	promoter-TSS (NM_027453)	-77	NM_025334	66073	Mm.159965	NM_025334	ENSMUSG00000028567	Txndc12	0610040B21Rik|ERp16|ERp19	thioredoxin domain containing 12 (endoplasmic reticulum)	protein-coding
chr4_108834875_108835375	186.713	0.429	0.172681	2.48434	0.0129791	0.0271593	all_samples_summits_12673	chr4	108834875	108835375	+	promoter-TSS (NM_001356361)	promoter-TSS (NM_001356361)	447	NM_025334	66073	Mm.159965	NM_025334	ENSMUSG00000028567	Txndc12	0610040B21Rik|ERp16|ERp19	thioredoxin domain containing 12 (endoplasmic reticulum)	protein-coding
chr4_108847596_108848096	590.264	0.0430308	0.129121	0.333259	0.738939	0.796268	all_samples_summits_12674	chr4	108847596	108848096	+	promoter-TSS (NM_029571)	promoter-TSS (NM_029571)	-11	NM_029571	100087	Mm.440007	NM_029571	ENSMUSG00000073775	Kti12	1110001A12Rik|AI326810|AU014758	KTI12 homolog, chromatin associated	protein-coding
chr4_108869950_108870450	202.219	-0.0408113	0.143937	-0.283536	0.776766	0.827252	all_samples_summits_12675	chr4	108869950	108870450	+	Intergenic	Intergenic	-8870	NM_023537	69908	Mm.41580	NM_023537	ENSMUSG00000003411	Rab3b	2610528C18Rik	RAB3B, member RAS oncogene family	protein-coding
chr4_108878861_108879361	183.189	-1.75373	0.188131	-9.32186	1.14314e-20	6.31884e-19	all_samples_summits_12676	chr4	108878861	108879361	+	promoter-TSS (NM_023537)	promoter-TSS (NM_023537)	41	NM_023537	69908	Mm.41580	NM_023537	ENSMUSG00000003411	Rab3b	2610528C18Rik	RAB3B, member RAS oncogene family	protein-coding
chr4_108887384_108887884	387.37	-0.247474	0.148178	-1.67011	0.0948977	0.149095	all_samples_summits_12677	chr4	108887384	108887884	+	intron (NM_023537, intron 1 of 4)	B4A|SINE|B4	8564	NM_023537	69908	Mm.41580	NM_023537	ENSMUSG00000003411	Rab3b	2610528C18Rik	RAB3B, member RAS oncogene family	protein-coding
chr4_108905850_108906350	128.261	-1.32817	0.24329	-5.4592	4.78282e-08	3.64451e-07	all_samples_summits_12678	chr4	108905850	108906350	+	intron (NM_023537, intron 2 of 4)	intron (NM_023537, intron 2 of 4)	27030	NM_023537	69908	Mm.41580	NM_023537	ENSMUSG00000003411	Rab3b	2610528C18Rik	RAB3B, member RAS oncogene family	protein-coding
chr4_108907369_108907869	155.142	-1.87577	0.243932	-7.68975	1.47423e-14	3.34391e-13	all_samples_summits_12679	chr4	108907369	108907869	+	intron (NM_023537, intron 2 of 4)	intron (NM_023537, intron 2 of 4)	28549	NM_023537	69908	Mm.41580	NM_023537	ENSMUSG00000003411	Rab3b	2610528C18Rik	RAB3B, member RAS oncogene family	protein-coding
chr4_109000343_109000843	2107.51	0.180387	0.0743896	2.4249	0.0153126	0.0313375	all_samples_summits_12680	chr4	109000343	109000843	+	promoter-TSS (NM_001346554)	promoter-TSS (NM_001346554)	-62	NM_001347169	230598	Mm.274950	NM_146150	ENSMUSG00000053510	Nrd1	2600011I06Rik|AI875733|NRD-C|Nrdc	nardilysin, N-arginine dibasic convertase, NRD convertase 1	protein-coding
chr4_109000868_109001368	482.782	0.39271	0.107709	3.64602	0.000266334	0.000905361	all_samples_summits_12681	chr4	109000868	109001368	+	exon (NM_001346554, exon 1 of 29)	exon (NM_001346554, exon 1 of 29)	463	NM_146150	230598	Mm.274950	NM_146150	ENSMUSG00000053510	Nrd1	2600011I06Rik|AI875733|NRD-C|Nrdc	nardilysin, N-arginine dibasic convertase, NRD convertase 1	protein-coding
chr4_109021953_109022453	331.035	-0.184016	0.135361	-1.35945	0.174004	0.247428	all_samples_summits_12682	chr4	109021953	109022453	+	intron (NM_001347169, intron 6 of 32)	PB1D7|SINE|Alu	4548	NR_030432	791075		NR_030432	ENSMUSG00000076444	Mir761	Mirn761|mir-761|mmu-mir-761	microRNA 761	ncRNA
chr4_109089877_109090377	536.089	-0.106035	0.148754	-0.712821	0.475956	0.564402	all_samples_summits_12683	chr4	109089877	109090377	+	intron (NM_001355191, intron 6 of 20)	intron (NM_001355191, intron 6 of 20)	27909	NM_173350	100273	Mm.366315	NM_133885	ENSMUSG00000028559	Osbpl9	2600011I06Rik|AU015843|Orp-9	oxysterol binding protein-like 9	protein-coding
chr4_109094291_109094791	195.61	-0.576145	0.14713	-3.9159	9.00672e-05	0.000344253	all_samples_summits_12684	chr4	109094291	109094791	+	intron (NM_001368727, intron 8 of 23)	MER68|LTR|ERVL	23495	NM_173350	100273	Mm.366315	NM_133885	ENSMUSG00000028559	Osbpl9	2600011I06Rik|AU015843|Orp-9	oxysterol binding protein-like 9	protein-coding
chr4_109109134_109109634	181.528	-0.0497063	0.182425	-0.272476	0.785256	0.834144	all_samples_summits_12685	chr4	109109134	109109634	+	intron (NM_001355190, intron 2 of 21)	intron (NM_001355190, intron 2 of 21)	8652	NM_173350	100273	Mm.366315	NM_133885	ENSMUSG00000028559	Osbpl9	2600011I06Rik|AU015843|Orp-9	oxysterol binding protein-like 9	protein-coding
chr4_109112883_109113383	573.736	0.231368	0.10937	2.11545	0.0343917	0.0628919	all_samples_summits_12686	chr4	109112883	109113383	+	intron (NM_001355190, intron 2 of 21)	intron (NM_001355190, intron 2 of 21)	4903	NM_173350	100273	Mm.366315	NM_133885	ENSMUSG00000028559	Osbpl9	2600011I06Rik|AU015843|Orp-9	oxysterol binding protein-like 9	protein-coding
chr4_109116442_109116942	1124.5	0.238588	0.0996254	2.39485	0.0166271	0.0336586	all_samples_summits_12687	chr4	109116442	109116942	+	intron (NM_001355190, intron 2 of 21)	intron (NM_001355190, intron 2 of 21)	1344	NM_173350	100273	Mm.366315	NM_133885	ENSMUSG00000028559	Osbpl9	2600011I06Rik|AU015843|Orp-9	oxysterol binding protein-like 9	protein-coding
chr4_109117867_109118367	1160.78	0.230695	0.0907085	2.54326	0.0109824	0.0235141	all_samples_summits_12688	chr4	109117867	109118367	+	promoter-TSS (NM_001134791)	promoter-TSS (NM_001134791)	-81	NM_001134791	100273	Mm.366315	NM_133885	ENSMUSG00000028559	Osbpl9	2600011I06Rik|AU015843|Orp-9	oxysterol binding protein-like 9	protein-coding
chr4_109122736_109123236	813.132	-0.047831	0.106335	-0.449816	0.652843	0.72353	all_samples_summits_12689	chr4	109122736	109123236	+	intron (NM_001355190, intron 2 of 21)	intron (NM_001355190, intron 2 of 21)	-4950	NM_001134791	100273	Mm.366315	NM_133885	ENSMUSG00000028559	Osbpl9	2600011I06Rik|AU015843|Orp-9	oxysterol binding protein-like 9	protein-coding
chr4_109131395_109131895	496.279	0.404231	0.106054	3.81157	0.000138089	0.000502932	all_samples_summits_12690	chr4	109131395	109131895	+	intron (NM_001355190, intron 2 of 21)	intron (NM_001355190, intron 2 of 21)	6268	NM_001355190	100273	Mm.366315	NM_133885	ENSMUSG00000028559	Osbpl9	2600011I06Rik|AU015843|Orp-9	oxysterol binding protein-like 9	protein-coding
chr4_109132660_109133160	271.216	0.0155391	0.14875	0.104465	0.9168	0.938267	all_samples_summits_12691	chr4	109132660	109133160	+	intron (NM_001355190, intron 2 of 21)	intron (NM_001355190, intron 2 of 21)	5003	NM_001355190	100273	Mm.366315	NM_133885	ENSMUSG00000028559	Osbpl9	2600011I06Rik|AU015843|Orp-9	oxysterol binding protein-like 9	protein-coding
chr4_109134909_109135409	298.725	0.134369	0.118274	1.13609	0.255921	0.340982	all_samples_summits_12692	chr4	109134909	109135409	+	intron (NM_001368727, intron 3 of 23)	URR1B|DNA|hAT-Charlie	2754	NM_001355190	100273	Mm.366315	NM_133885	ENSMUSG00000028559	Osbpl9	2600011I06Rik|AU015843|Orp-9	oxysterol binding protein-like 9	protein-coding
chr4_109136464_109136964	1022.88	0.216125	0.089682	2.4099	0.0159569	0.0324805	all_samples_summits_12693	chr4	109136464	109136964	+	intron (NM_001368727, intron 3 of 23)	intron (NM_001368727, intron 3 of 23)	1199	NM_001355190	100273	Mm.366315	NM_133885	ENSMUSG00000028559	Osbpl9	2600011I06Rik|AU015843|Orp-9	oxysterol binding protein-like 9	protein-coding
chr4_109138436_109138936	232.751	0.0306676	0.148218	0.206909	0.836081	0.875247	all_samples_summits_12694	chr4	109138436	109138936	+	promoter-TSS (NM_001355190)	promoter-TSS (NM_001355190)	-773	NM_001355191	100273	Mm.366315	NM_133885	ENSMUSG00000028559	Osbpl9	2600011I06Rik|AU015843|Orp-9	oxysterol binding protein-like 9	protein-coding
chr4_109147101_109147601	498.412	0.358358	0.133794	2.67843	0.00739673	0.0167136	all_samples_summits_12695	chr4	109147101	109147601	+	intron (NM_001368727, intron 3 of 23)	intron (NM_001368727, intron 3 of 23)	-9438	NM_001355191	100273	Mm.366315	NM_133885	ENSMUSG00000028559	Osbpl9	2600011I06Rik|AU015843|Orp-9	oxysterol binding protein-like 9	protein-coding
chr4_109150159_109150659	637.567	0.128781	0.108994	1.18154	0.237387	0.320256	all_samples_summits_12696	chr4	109150159	109150659	+	intron (NM_001368727, intron 3 of 23)	MER5A|DNA|hAT-Charlie	-12496	NM_001355191	100273	Mm.366315	NM_133885	ENSMUSG00000028559	Osbpl9	2600011I06Rik|AU015843|Orp-9	oxysterol binding protein-like 9	protein-coding
chr4_109165473_109165973	157.427	0.021755	0.187231	0.116193	0.907499	0.930772	all_samples_summits_12697	chr4	109165473	109165973	+	intron (NM_001368727, intron 2 of 23)	intron (NM_001368727, intron 2 of 23)	-27810	NM_001355191	100273	Mm.366315	NM_133885	ENSMUSG00000028559	Osbpl9	2600011I06Rik|AU015843|Orp-9	oxysterol binding protein-like 9	protein-coding
chr4_109175616_109176116	189.691	-0.527346	0.1865	-2.82759	0.00469005	0.0112679	all_samples_summits_12698	chr4	109175616	109176116	+	intron (NM_001368727, intron 1 of 23)	MLTR14|LTR|ERV1	26406	NM_001346502	100273	Mm.366315	NM_133885	ENSMUSG00000028559	Osbpl9	2600011I06Rik|AU015843|Orp-9	oxysterol binding protein-like 9	protein-coding
chr4_109201525_109202025	939.168	0.157383	0.0776948	2.02566	0.0427997	0.0758758	all_samples_summits_12699	chr4	109201525	109202025	+	intron (NM_001368727, intron 1 of 23)	intron (NM_001368727, intron 1 of 23)	497	NM_001346502	100273	Mm.366315	NM_133885	ENSMUSG00000028559	Osbpl9	2600011I06Rik|AU015843|Orp-9	oxysterol binding protein-like 9	protein-coding
chr4_109202036_109202536	1144.23	0.204328	0.0732673	2.7888	0.00529039	0.0125165	all_samples_summits_12700	chr4	109202036	109202536	+	promoter-TSS (NM_133885)	promoter-TSS (NM_133885)	-14	NM_133885	100273	Mm.366315	NM_133885	ENSMUSG00000028559	Osbpl9	2600011I06Rik|AU015843|Orp-9	oxysterol binding protein-like 9	protein-coding
chr4_109204338_109204838	391.897	-0.223522	0.123673	-1.80736	0.070706	0.116205	all_samples_summits_12701	chr4	109204338	109204838	+	Intergenic	B4A|SINE|B4	-2316	NM_133885	100273	Mm.366315	NM_133885	ENSMUSG00000028559	Osbpl9	2600011I06Rik|AU015843|Orp-9	oxysterol binding protein-like 9	protein-coding
chr4_109212072_109212572	145.419	-0.28054	0.230611	-1.2165	0.223793	0.30512	all_samples_summits_12702	chr4	109212072	109212572	+	Intergenic	RLTR26C_MM|LTR|ERVK	-6091	NM_001285895	108802	Mm.318248	NM_001033226	ENSMUSG00000028558	Calr4	4933403L16Rik|AU017583	calreticulin 4	protein-coding
chr4_109213905_109214405	190.199	-0.442641	0.168647	-2.62466	0.00867345	0.0191966	all_samples_summits_12703	chr4	109213905	109214405	+	Intergenic	Intergenic	-4258	NM_001285895	108802	Mm.318248	NM_001033226	ENSMUSG00000028558	Calr4	4933403L16Rik|AU017583	calreticulin 4	protein-coding
chr4_109280032_109280532	1154.93	0.19361	0.0794469	2.43698	0.0148105	0.0304579	all_samples_summits_12704	chr4	109280032	109280532	+	promoter-TSS (NM_007943)	promoter-TSS (NM_007943)	7	NM_007943	13858	Mm.318250	NM_007943	ENSMUSG00000028552	Eps15	2410112D09Rik	epidermal growth factor receptor pathway substrate 15	protein-coding
chr4_109393901_109394401	216.72	-0.624622	0.150262	-4.15689	3.22605e-05	0.000137355	all_samples_summits_12705	chr4	109393901	109394401	+	Intergenic	Intergenic	12106	NR_131195	102635290	Mm.427859	NR_131195		Ttc39aos1	Gm12750|lincRNA-EPS	Ttc39a opposite strand RNA 1	ncRNA
chr4_109406048_109406548	716.839	-0.0755621	0.0809625	-0.933297	0.350667	0.441656	all_samples_summits_12706	chr4	109406048	109406548	+	promoter-TSS (NM_153392)	promoter-TSS (NM_153392)	-41	NR_131195	102635290	Mm.427859	NR_131195		Ttc39aos1	Gm12750|lincRNA-EPS	Ttc39a opposite strand RNA 1	ncRNA
chr4_109406826_109407326	691.025	-0.0445944	0.12819	-0.347877	0.727932	0.787421	all_samples_summits_12707	chr4	109406826	109407326	+	promoter-TSS (NM_153392)	promoter-TSS (NM_153392)	-24	NM_153392	230603	Mm.33091	NM_153392	ENSMUSG00000028555	Ttc39a	4922503N01Rik	tetratricopeptide repeat domain 39A	protein-coding
chr4_109421494_109421994	334.292	-0.89354	0.188046	-4.75171	2.01699e-06	1.1263e-05	all_samples_summits_12708	chr4	109421494	109421994	+	intron (NM_001145948, intron 3 of 17)	intron (NM_001145948, intron 3 of 17)	6097	NM_001145948	230603	Mm.33091	NM_153392	ENSMUSG00000028555	Ttc39a	4922503N01Rik	tetratricopeptide repeat domain 39A	protein-coding
chr4_109430738_109431238	904.4	0.200677	0.0835372	2.40225	0.0162948	0.0330733	all_samples_summits_12709	chr4	109430738	109431238	+	intron (NM_001145948, intron 9 of 17)	intron (NM_001145948, intron 9 of 17)	15341	NM_001145948	230603	Mm.33091	NM_153392	ENSMUSG00000028555	Ttc39a	4922503N01Rik	tetratricopeptide repeat domain 39A	protein-coding
chr4_109433601_109434101	1255.21	0.132488	0.0786975	1.68351	0.0922763	0.145646	all_samples_summits_12710	chr4	109433601	109434101	+	intron (NM_001145948, intron 12 of 17)	intron (NM_001145948, intron 12 of 17)	18204	NM_001145948	230603	Mm.33091	NM_153392	ENSMUSG00000028555	Ttc39a	4922503N01Rik	tetratricopeptide repeat domain 39A	protein-coding
chr4_109437852_109438352	189.674	0.0849194	0.148237	0.572861	0.566739	0.647766	all_samples_summits_12711	chr4	109437852	109438352	+	intron (NM_001145948, intron 12 of 17)	intron (NM_001145948, intron 12 of 17)	22455	NM_001145948	230603	Mm.33091	NM_153392	ENSMUSG00000028555	Ttc39a	4922503N01Rik	tetratricopeptide repeat domain 39A	protein-coding
chr4_109460381_109460881	291.147	0.0618853	0.169833	0.364388	0.715568	0.777386	all_samples_summits_12712	chr4	109460381	109460881	+	intron (NM_013876, intron 1 of 2)	intron (NM_013876, intron 1 of 2)	15874	NM_013876	29864	Mm.392580	NM_013876	ENSMUSG00000028557	Rnf11	-	ring finger protein 11	protein-coding
chr4_109474629_109475129	187.792	-0.323727	0.172581	-1.87579	0.0606835	0.102091	all_samples_summits_12713	chr4	109474629	109475129	+	intron (NM_013876, intron 1 of 2)	intron (NM_013876, intron 1 of 2)	1626	NM_013876	29864	Mm.392580	NM_013876	ENSMUSG00000028557	Rnf11	-	ring finger protein 11	protein-coding
chr4_109475851_109476351	429.565	0.513	0.0978224	5.2442	1.56965e-07	1.0939e-06	all_samples_summits_12714	chr4	109475851	109476351	+	intron (NM_013876, intron 1 of 2)	CpG	404	NM_013876	29864	Mm.392580	NM_013876	ENSMUSG00000028557	Rnf11	-	ring finger protein 11	protein-coding
chr4_109476470_109476970	1096.16	0.280159	0.0879043	3.18709	0.00143711	0.00401351	all_samples_summits_12715	chr4	109476470	109476970	+	promoter-TSS (NM_013876)	promoter-TSS (NM_013876)	-215	NM_013876	29864	Mm.392580	NM_013876	ENSMUSG00000028557	Rnf11	-	ring finger protein 11	protein-coding
chr4_109481450_109481950	187.117	0.317922	0.224984	1.41309	0.157629	0.227914	all_samples_summits_12716	chr4	109481450	109481950	+	Intergenic	PB1D11|SINE|Alu	-5195	NM_013876	29864	Mm.392580	NM_013876	ENSMUSG00000028557	Rnf11	-	ring finger protein 11	protein-coding
chr4_109484602_109485102	508.447	-0.531778	0.0945667	-5.62331	1.87334e-08	1.53728e-07	all_samples_summits_12717	chr4	109484602	109485102	+	Intergenic	Intergenic	-8347	NM_013876	29864	Mm.392580	NM_013876	ENSMUSG00000028557	Rnf11	-	ring finger protein 11	protein-coding
chr4_109504852_109505352	215.869	-0.234241	0.140318	-1.66937	0.0950449	0.149285	all_samples_summits_12718	chr4	109504852	109505352	+	TTS (NM_001199090)	TTS (NM_001199090)	26102	NM_001199090	67646	Mm.45820	NM_026291	ENSMUSG00000060491	4930522H14Rik	1700007J23Rik	RIKEN cDNA 4930522H14 gene	protein-coding
chr4_109572636_109573136	478.205	-1.37372	0.144047	-9.53666	1.47503e-21	9.18807e-20	all_samples_summits_12719	chr4	109572636	109573136	+	Intergenic	RMER19B|LTR|ERVK	-41589	NM_026291	67646	Mm.45820	NM_026291	ENSMUSG00000060491	4930522H14Rik	1700007J23Rik	RIKEN cDNA 4930522H14 gene	protein-coding
chr4_109656914_109657414	298.37	-0.576895	0.120023	-4.80654	1.53562e-06	8.78073e-06	all_samples_summits_12720	chr4	109656914	109657414	+	Intergenic	CpG	8208	NM_007671	12580	Mm.1912	NM_007671	ENSMUSG00000028551	Cdkn2c	C77269|INK4c|p18|p18-INK4c|p18-INK6|p18INK4c	cyclin dependent kinase inhibitor 2C	protein-coding
chr4_109665495_109665995	434.625	0.0530582	0.117586	0.451229	0.651824	0.722667	all_samples_summits_12721	chr4	109665495	109665995	+	promoter-TSS (NM_007671)	promoter-TSS (NM_007671)	-373	NM_007671	12580	Mm.1912	NM_007671	ENSMUSG00000028551	Cdkn2c	C77269|INK4c|p18|p18-INK4c|p18-INK6|p18INK4c	cyclin dependent kinase inhibitor 2C	protein-coding
chr4_109666579_109667079	1294.1	0.2697	0.0656808	4.10622	4.0218e-05	0.00016745	all_samples_summits_12722	chr4	109666579	109667079	+	promoter-TSS (NM_001301368)	promoter-TSS (NM_001301368)	-73	NM_001301368	12580	Mm.1912	NM_007671	ENSMUSG00000028551	Cdkn2c	C77269|INK4c|p18|p18-INK4c|p18-INK6|p18INK4c	cyclin dependent kinase inhibitor 2C	protein-coding
chr4_109676064_109676564	1839.8	0.254007	0.0960304	2.64507	0.00816749	0.018217	all_samples_summits_12723	chr4	109676064	109676564	+	promoter-TSS (NM_007983)	promoter-TSS (NM_007983)	-313	NM_007983	14084	Mm.318259	NM_007983	ENSMUSG00000010517	Faf1	AA408698|Dffrx|Fam	Fas-associated factor 1	protein-coding
chr4_109676623_109677123	1435.98	0.161036	0.0787121	2.04589	0.0407674	0.0727874	all_samples_summits_12724	chr4	109676623	109677123	+	5' UTR (NM_007983, exon 1 of 19)	5' UTR (NM_007983, exon 1 of 19)	246	NM_007983	14084	Mm.318259	NM_007983	ENSMUSG00000010517	Faf1	AA408698|Dffrx|Fam	Fas-associated factor 1	protein-coding
chr4_109687863_109688363	152.578	-0.98304	0.177732	-5.53103	3.18354e-08	2.51081e-07	all_samples_summits_12725	chr4	109687863	109688363	+	intron (NM_007983, intron 1 of 18)	RMER19B|LTR|ERVK	11486	NM_007983	14084	Mm.318259	NM_007983	ENSMUSG00000010517	Faf1	AA408698|Dffrx|Fam	Fas-associated factor 1	protein-coding
chr4_109726254_109726754	377.605	-0.363495	0.122635	-2.96404	0.00303632	0.00771704	all_samples_summits_12726	chr4	109726254	109726754	+	intron (NM_007983, intron 3 of 18)	intron (NM_007983, intron 3 of 18)	49877	NM_007983	14084	Mm.318259	NM_007983	ENSMUSG00000010517	Faf1	AA408698|Dffrx|Fam	Fas-associated factor 1	protein-coding
chr4_110020253_110020753	117.532	-0.234357	0.225811	-1.03785	0.299342	0.387936	all_samples_summits_12727	chr4	110020253	110020753	+	Intergenic	Intergenic	42478	NM_172296	242620	Mm.32825	NM_172296	ENSMUSG00000047143	Dmrta2	Dmrt5	doublesex and mab-3 related transcription factor like family A2	protein-coding
chr4_111414730_111415230	218.274	-2.14403	0.210344	-10.1929	2.13231e-24	1.96569e-22	all_samples_summits_12728	chr4	111414730	111415230	+	promoter-TSS (NR_033793)	promoter-TSS (NR_033793)	-26	NM_026279	67621	Mm.45533	NM_026279	ENSMUSG00000028545	Bend5	2310026E23Rik	BEN domain containing 5	protein-coding
chr4_111473010_111473510	156.695	-2.17263	0.224761	-9.66638	4.18924e-22	2.83388e-20	all_samples_summits_12729	chr4	111473010	111473510	+	intron (NM_001284190, intron 6 of 12)	intron (NM_001284190, intron 6 of 12)	58254	NR_033793	67621	Mm.45533	NM_026279	ENSMUSG00000028545	Bend5	2310026E23Rik	BEN domain containing 5	protein-coding
chr4_111597076_111597576	163.636	-1.97146	0.188752	-10.4447	1.5499e-25	1.6393e-23	all_samples_summits_12730	chr4	111597076	111597576	+	intron (NM_001284190, intron 9 of 12)	intron (NM_001284190, intron 9 of 12)	-122684	NM_026470	67946	Mm.275526	NM_026470	ENSMUSG00000034401	Spata6	1700062C23Rik|AI790763|Hash|KRP|Mash	spermatogenesis associated 6	protein-coding
chr4_111597977_111598477	189.373	-1.71145	0.162811	-10.5119	7.61816e-26	8.43017e-24	all_samples_summits_12731	chr4	111597977	111598477	+	intron (NM_001284190, intron 9 of 12)	intron (NM_001284190, intron 9 of 12)	-121783	NM_026470	67946	Mm.275526	NM_026470	ENSMUSG00000034401	Spata6	1700062C23Rik|AI790763|Hash|KRP|Mash	spermatogenesis associated 6	protein-coding
chr4_111719744_111720244	655.788	-1.27646	0.0937874	-13.6102	3.48473e-42	3.4506e-39	all_samples_summits_12732	chr4	111719744	111720244	+	promoter-TSS (NM_026470)	promoter-TSS (NM_026470)	-16	NM_026470	67946	Mm.275526	NM_026470	ENSMUSG00000034401	Spata6	1700062C23Rik|AI790763|Hash|KRP|Mash	spermatogenesis associated 6	protein-coding
chr4_114908736_114909236	680.93	-0.305006	0.0949685	-3.21165	0.00131975	0.00372481	all_samples_summits_12733	chr4	114908736	114909236	+	promoter-TSS (NM_008593)	promoter-TSS (NM_008593)	-88	NM_008593	17301	Mm.7997	NM_008593	ENSMUSG00000055210	Foxd2	AI426778|Mf2	forkhead box D2	protein-coding
chr4_114983167_114983667	375.299	0.0911855	0.13783	0.661581	0.50824	0.594546	all_samples_summits_12734	chr4	114983167	114983667	+	intron (NM_025647, intron 1 of 5)	intron (NM_025647, intron 1 of 5)	3811	NM_025647	66588	Mm.294159	NM_025647	ENSMUSG00000028719	Cmpk1	0610011D08Rik|CK|Cmpk|UMP-CMPk	cytidine monophosphate (UMP-CMP) kinase 1	protein-coding
chr4_114986376_114986876	828.26	0.303858	0.0839198	3.62081	0.000293684	0.000987173	all_samples_summits_12735	chr4	114986376	114986876	+	intron (NM_025647, intron 1 of 5)	intron (NM_025647, intron 1 of 5)	602	NM_025647	66588	Mm.294159	NM_025647	ENSMUSG00000028719	Cmpk1	0610011D08Rik|CK|Cmpk|UMP-CMPk	cytidine monophosphate (UMP-CMP) kinase 1	protein-coding
chr4_114986934_114987434	747.596	0.319616	0.0821025	3.89289	9.90564e-05	0.000374795	all_samples_summits_12736	chr4	114986934	114987434	+	promoter-TSS (NM_025647)	promoter-TSS (NM_025647)	44	NM_025647	66588	Mm.294159	NM_025647	ENSMUSG00000028719	Cmpk1	0610011D08Rik|CK|Cmpk|UMP-CMPk	cytidine monophosphate (UMP-CMP) kinase 1	protein-coding
chr4_114999759_115000259	1777.41	0.0639048	0.0687722	0.929225	0.352773	0.443763	all_samples_summits_12737	chr4	114999759	115000259	+	promoter-TSS (NM_001304551)	promoter-TSS (NM_001304551)	-109	NM_009185	20460	Mm.3988	NM_009185	ENSMUSG00000028718	Stil	Sil	Scl/Tal1 interrupting locus	protein-coding
chr4_115000370_115000870	267.345	0.000484898	0.160247	0.00302594	0.997586	0.998211	all_samples_summits_12738	chr4	115000370	115000870	+	intron (NM_001304555, intron 1 of 16)	intron (NM_001304555, intron 1 of 16)	502	NM_001304551	20460	Mm.3988	NM_009185	ENSMUSG00000028718	Stil	Sil	Scl/Tal1 interrupting locus	protein-coding
chr4_115034997_115035497	104.599	0.0208833	0.217052	0.0962134	0.923351	0.943156	all_samples_summits_12739	chr4	115034997	115035497	+	intron (NM_001304555, intron 14 of 16)	intron (NM_001304555, intron 14 of 16)	-21179	NM_011527	21349	Mm.239869	NM_011527	ENSMUSG00000028717	Tal1	Hpt|SCL/tal-1|Scl|bHLHa17|tal-1	T cell acute lymphocytic leukemia 1	protein-coding
chr4_115085496_115085996	166.152	-0.142171	0.155724	-0.912967	0.36126	0.452388	all_samples_summits_12740	chr4	115085496	115085996	+	Intergenic	Intergenic	-2962	NM_001164557	67182	Mm.30181	NM_026018	ENSMUSG00000028716	Pdzk1ip1	0610007F13Rik|2700030M23Rik|AU046042|Map17	PDZK1 interacting protein 1	protein-coding
chr4_115086699_115087199	344.194	-0.240743	0.1313	-1.83353	0.0667236	0.110616	all_samples_summits_12741	chr4	115086699	115087199	+	Intergenic	Intergenic	-1759	NM_001164557	67182	Mm.30181	NM_026018	ENSMUSG00000028716	Pdzk1ip1	0610007F13Rik|2700030M23Rik|AU046042|Map17	PDZK1 interacting protein 1	protein-coding
chr4_115088746_115089246	969.838	0.0455933	0.0990628	0.460246	0.645339	0.717166	all_samples_summits_12742	chr4	115088746	115089246	+	exon (NM_001164557, exon 1 of 4)	exon (NM_001164557, exon 1 of 4)	288	NM_026018	67182	Mm.30181	NM_026018	ENSMUSG00000028716	Pdzk1ip1	0610007F13Rik|2700030M23Rik|AU046042|Map17	PDZK1 interacting protein 1	protein-coding
chr4_115095861_115096361	467.708	0.0864644	0.106112	0.814844	0.415162	0.50619	all_samples_summits_12743	chr4	115095861	115096361	+	Intergenic	Intergenic	7403	NM_026018	67182	Mm.30181	NM_026018	ENSMUSG00000028716	Pdzk1ip1	0610007F13Rik|2700030M23Rik|AU046042|Map17	PDZK1 interacting protein 1	protein-coding
chr4_115096743_115097243	173.137	0.145555	0.165465	0.879673	0.379036	0.470296	all_samples_summits_12744	chr4	115096743	115097243	+	Intergenic	Intergenic	8285	NM_026018	67182	Mm.30181	NM_026018	ENSMUSG00000028716	Pdzk1ip1	0610007F13Rik|2700030M23Rik|AU046042|Map17	PDZK1 interacting protein 1	protein-coding
chr4_115575722_115576222	279.282	-1.17418	0.178865	-6.5646	5.21714e-11	6.72421e-10	all_samples_summits_12745	chr4	115575722	115576222	+	intron (NM_001252539, intron 10 of 10)	intron (NM_001252539, intron 10 of 10)	7155	NR_033575	631037	Mm.441000	NR_033575		Cyp4b1-ps2	Gm12839	cytochrome P450, family 4, subfamily b, polypeptide 1, pseudogene 2	pseudo
chr4_115645278_115645778	443.875	-0.284804	0.179199	-1.58932	0.111989	0.17133	all_samples_summits_12746	chr4	115645278	115645778	+	intron (NM_007823, intron 1 of 11)	intron (NM_007823, intron 1 of 11)	2193	NM_007823	13120	Mm.1840	NM_007823	ENSMUSG00000028713	Cyp4b1	CYPIVB1	cytochrome P450, family 4, subfamily b, polypeptide 1	protein-coding
chr4_115647554_115648054	183.012	0.0246497	0.174554	0.141215	0.8877	0.915714	all_samples_summits_12747	chr4	115647554	115648054	+	promoter-TSS (NM_007823)	promoter-TSS (NM_007823)	-83	NM_007823	13120	Mm.1840	NM_007823	ENSMUSG00000028713	Cyp4b1	CYPIVB1	cytochrome P450, family 4, subfamily b, polypeptide 1	protein-coding
chr4_115649348_115649848	562.149	-0.498906	0.11815	-4.22267	2.41426e-05	0.000105707	all_samples_summits_12748	chr4	115649348	115649848	+	Intergenic	Intergenic	-1877	NM_007823	13120	Mm.1840	NM_007823	ENSMUSG00000028713	Cyp4b1	CYPIVB1	cytochrome P450, family 4, subfamily b, polypeptide 1	protein-coding
chr4_115659162_115659662	507.857	-0.299799	0.104842	-2.85953	0.00424268	0.0103296	all_samples_summits_12749	chr4	115659162	115659662	+	Intergenic	Intergenic	-11691	NM_007823	13120	Mm.1840	NM_007823	ENSMUSG00000028713	Cyp4b1	CYPIVB1	cytochrome P450, family 4, subfamily b, polypeptide 1	protein-coding
chr4_115731523_115732023	131.607	0.111043	0.182443	0.608648	0.542758	0.626163	all_samples_summits_12750	chr4	115731523	115732023	+	Intergenic	Intergenic	-5997	NM_001368627	230648	Mm.283565	NM_172698	ENSMUSG00000034210	Efcab14	4732418C07Rik	EF-hand calcium binding domain 14	protein-coding
chr4_115737422_115737922	1414.83	0.105823	0.0710042	1.49038	0.136124	0.201804	all_samples_summits_12751	chr4	115737422	115737922	+	promoter-TSS (NM_172698)	promoter-TSS (NM_172698)	-98	NM_001368627	230648	Mm.283565	NM_172698	ENSMUSG00000034210	Efcab14	4732418C07Rik	EF-hand calcium binding domain 14	protein-coding
chr4_115743016_115743516	311.453	-0.221386	0.144754	-1.52939	0.126167	0.18932	all_samples_summits_12752	chr4	115743016	115743516	+	intron (NM_001368627, intron 2 of 10)	RSINE1|SINE|B4	5193	NM_172698	230648	Mm.283565	NM_172698	ENSMUSG00000034210	Efcab14	4732418C07Rik	EF-hand calcium binding domain 14	protein-coding
chr4_115767840_115768340	168.78	-0.735917	0.207227	-3.55126	0.00038339	0.00125121	all_samples_summits_12753	chr4	115767840	115768340	+	intron (NM_001368627, intron 10 of 10)	intron (NM_001368627, intron 10 of 10)	12944	NM_029196	75173	Mm.331798	NM_029196	ENSMUSG00000044556	Tex38	4930544O15Rik|Theg4	testis expressed 38	protein-coding
chr4_115784804_115785304	373.817	-0.245839	0.123153	-1.9962	0.0459117	0.0805376	all_samples_summits_12754	chr4	115784804	115785304	+	promoter-TSS (NM_001369233)	promoter-TSS (NM_001369233)	48	NM_001369233	230649	Mm.109600	NM_181040	ENSMUSG00000028710	Atpaf1	6330547J17Rik|AI593252|ATP11|ATP11p	ATP synthase mitochondrial F1 complex assembly factor 1	protein-coding
chr4_115828259_115828759	774.666	0.0665733	0.0812883	0.818978	0.412799	0.503866	all_samples_summits_12755	chr4	115828259	115828759	+	intron (NM_175308, intron 1 of 3)	intron (NM_175308, intron 1 of 3)	429	NM_175308	100465	Mm.35571	NM_175308	ENSMUSG00000028709	Mob3c	AW822253|D130076I06Rik|Mobkl2c	MOB kinase activator 3C	protein-coding
chr4_115835507_115836007	184.791	-0.80069	0.180101	-4.44577	8.75768e-06	4.24126e-05	all_samples_summits_12756	chr4	115835507	115836007	+	3' UTR (NM_175308, exon 4 of 4)	3' UTR (NM_175308, exon 4 of 4)	-3441	NM_021461	17346	Mm.209327	NM_021461	ENSMUSG00000028708	Mknk1	2410048M24Rik|Mnk1	MAP kinase-interacting serine/threonine kinase 1	protein-coding
chr4_115838920_115839420	785.05	0.207291	0.0789055	2.62708	0.00861213	0.019083	all_samples_summits_12757	chr4	115838920	115839420	+	promoter-TSS (NM_021461)	promoter-TSS (NM_021461)	-28	NM_021461	17346	Mm.209327	NM_021461	ENSMUSG00000028708	Mknk1	2410048M24Rik|Mnk1	MAP kinase-interacting serine/threonine kinase 1	protein-coding
chr4_115847174_115847674	332.577	-0.638991	0.154176	-4.14456	3.40466e-05	0.000144063	all_samples_summits_12758	chr4	115847174	115847674	+	intron (NM_001285488, intron 2 of 13)	intron (NM_001285488, intron 2 of 13)	8203	NM_001369238	17346	Mm.209327	NM_021461	ENSMUSG00000028708	Mknk1	2410048M24Rik|Mnk1	MAP kinase-interacting serine/threonine kinase 1	protein-coding
chr4_115984043_115984543	178.056	-0.35649	0.171376	-2.08016	0.0375106	0.0677497	all_samples_summits_12759	chr4	115984043	115984543	+	Intergenic	Intergenic	33631	NM_010173	14073	Mm.256025	NM_010173	ENSMUSG00000034171	Faah	AW412498	fatty acid amide hydrolase	protein-coding
chr4_115987394_115987894	417.128	-1.04512	0.148607	-7.03279	2.02446e-12	3.26232e-11	all_samples_summits_12760	chr4	115987394	115987894	+	Intergenic	Intergenic	30280	NM_010173	14073	Mm.256025	NM_010173	ENSMUSG00000034171	Faah	AW412498	fatty acid amide hydrolase	protein-coding
chr4_115996702_115997202	340.545	-1.11862	0.16773	-6.66916	2.57268e-11	3.4856e-10	all_samples_summits_12761	chr4	115996702	115997202	+	non-coding (NR_151700, exon 15 of 15)	non-coding (NR_151700, exon 15 of 15)	20972	NM_010173	14073	Mm.256025	NM_010173	ENSMUSG00000034171	Faah	AW412498	fatty acid amide hydrolase	protein-coding
chr4_116004032_116004532	109.928	-0.121788	0.178291	-0.683088	0.494551	0.581775	all_samples_summits_12762	chr4	116004032	116004532	+	intron (NR_151700, intron 7 of 14)	intron (NR_151700, intron 7 of 14)	13642	NM_010173	14073	Mm.256025	NM_010173	ENSMUSG00000034171	Faah	AW412498	fatty acid amide hydrolase	protein-coding
chr4_116005828_116006328	155.163	-1.07589	0.199509	-5.39271	6.94042e-08	5.15389e-07	all_samples_summits_12763	chr4	116005828	116006328	+	intron (NR_151700, intron 2 of 14)	intron (NR_151700, intron 2 of 14)	11846	NM_010173	14073	Mm.256025	NM_010173	ENSMUSG00000034171	Faah	AW412498	fatty acid amide hydrolase	protein-coding
chr4_116007872_116008372	325.074	-0.216632	0.132086	-1.64008	0.100988	0.157028	all_samples_summits_12764	chr4	116007872	116008372	+	intron (NR_151700, intron 2 of 14)	intron (NR_151700, intron 2 of 14)	9802	NM_010173	14073	Mm.256025	NM_010173	ENSMUSG00000034171	Faah	AW412498	fatty acid amide hydrolase	protein-coding
chr4_116014712_116015212	209.271	-0.314979	0.216846	-1.45255	0.146349	0.214258	all_samples_summits_12765	chr4	116014712	116015212	+	intron (NR_151700, intron 1 of 14)	intron (NR_151700, intron 1 of 14)	2962	NM_010173	14073	Mm.256025	NM_010173	ENSMUSG00000034171	Faah	AW412498	fatty acid amide hydrolase	protein-coding
chr4_116017464_116017964	637.229	0.0470479	0.113707	0.413766	0.679045	0.746048	all_samples_summits_12766	chr4	116017464	116017964	+	non-coding (NR_151700, exon 1 of 15)	non-coding (NR_151700, exon 1 of 15)	210	NM_010173	14073	Mm.256025	NM_010173	ENSMUSG00000034171	Faah	AW412498	fatty acid amide hydrolase	protein-coding
chr4_116018219_116018719	169.943	-0.540871	0.204912	-2.63953	0.00830215	0.018476	all_samples_summits_12767	chr4	116018219	116018719	+	promoter-TSS (NM_010173)	promoter-TSS (NM_010173)	-545	NR_151700	14073	Mm.256025	NM_010173	ENSMUSG00000034171	Faah	AW412498	fatty acid amide hydrolase	protein-coding
chr4_116048017_116048517	1580.16	0.233715	0.0933511	2.50361	0.0122932	0.0259095	all_samples_summits_12768	chr4	116048017	116048517	+	intron (NM_028142, intron 2 of 5)	intron (NM_028142, intron 2 of 5)	5207	NM_001369076	72181	Mm.282560	NM_028142	ENSMUSG00000028706	Nsun4	2310010O12Rik|2810405F18Rik|AI507900|Shtap	NOL1/NOP2/Sun domain family, member 4	protein-coding
chr4_116049101_116049601	615.683	0.535676	0.104717	5.11548	3.12951e-07	2.05185e-06	all_samples_summits_12769	chr4	116049101	116049601	+	intron (NM_001369075, intron 1 of 6)	MT2B2|LTR|ERVL	4123	NM_001369076	72181	Mm.282560	NM_028142	ENSMUSG00000028706	Nsun4	2310010O12Rik|2810405F18Rik|AI507900|Shtap	NOL1/NOP2/Sun domain family, member 4	protein-coding
chr4_116052679_116053179	301.483	0.396975	0.134592	2.94948	0.0031831	0.00804099	all_samples_summits_12770	chr4	116052679	116053179	+	5' UTR (NM_001369075, exon 1 of 7)	5' UTR (NM_001369075, exon 1 of 7)	545	NM_001369076	72181	Mm.282560	NM_028142	ENSMUSG00000028706	Nsun4	2310010O12Rik|2810405F18Rik|AI507900|Shtap	NOL1/NOP2/Sun domain family, member 4	protein-coding
chr4_116053298_116053798	1010.99	0.425845	0.0748103	5.69233	1.25316e-08	1.06482e-07	all_samples_summits_12771	chr4	116053298	116053798	+	promoter-TSS (NM_001369075)	promoter-TSS (NM_001369075)	-74	NM_001369075	72181	Mm.282560	NM_028142	ENSMUSG00000028706	Nsun4	2310010O12Rik|2810405F18Rik|AI507900|Shtap	NOL1/NOP2/Sun domain family, member 4	protein-coding
chr4_116074066_116074566	202.949	0.253973	0.162846	1.55959	0.118858	0.180097	all_samples_summits_12772	chr4	116074066	116074566	+	promoter-TSS (NM_153521)	promoter-TSS (NM_153521)	754	NM_025641	66576	Mm.181721	NM_025641	ENSMUSG00000063882	Uqcrh	2210416J04Rik|2310021J10Rik|2610041P16Rik	ubiquinol-cytochrome c reductase hinge protein	protein-coding
chr4_116074844_116075344	1246.71	0.215772	0.0853039	2.52945	0.0114242	0.0243349	all_samples_summits_12773	chr4	116074844	116075344	+	promoter-TSS (NM_153521)	promoter-TSS (NM_153521)	-24	NM_025641	66576	Mm.181721	NM_025641	ENSMUSG00000063882	Uqcrh	2210416J04Rik|2310021J10Rik|2610041P16Rik	ubiquinol-cytochrome c reductase hinge protein	protein-coding
chr4_116075631_116076131	1010.34	0.424919	0.0754793	5.62961	1.80617e-08	1.48783e-07	all_samples_summits_12774	chr4	116075631	116076131	+	promoter-TSS (NM_025641)	promoter-TSS (NM_025641)	612	NM_153521	230654	Mm.3655	NM_153521	ENSMUSG00000028703	Lrrc41	AA409966|AW555107|D630045E04Rik|D730026A16Rik|MUF1	leucine rich repeat containing 41	protein-coding
chr4_116076604_116077104	384.616	0.267582	0.134931	1.9831	0.0473561	0.082695	all_samples_summits_12775	chr4	116076604	116077104	+	intron (NM_153521, intron 1 of 9)	intron (NM_153521, intron 1 of 9)	1585	NM_153521	230654	Mm.3655	NM_153521	ENSMUSG00000028703	Lrrc41	AA409966|AW555107|D630045E04Rik|D730026A16Rik|MUF1	leucine rich repeat containing 41	protein-coding
chr4_116097188_116097688	340.78	0.200448	0.178482	1.12307	0.261408	0.346965	all_samples_summits_12776	chr4	116097188	116097688	+	TTS (NM_153521)	TTS (NM_153521)	22169	NM_153521	230654	Mm.3655	NM_153521	ENSMUSG00000028703	Lrrc41	AA409966|AW555107|D630045E04Rik|D730026A16Rik|MUF1	leucine rich repeat containing 41	protein-coding
chr4_116123543_116124043	580.981	-0.41033	0.118939	-3.44991	0.000560764	0.00175174	all_samples_summits_12777	chr4	116123543	116124043	+	promoter-TSS (NR_131048)	promoter-TSS (NR_131048)	-47	NR_131048	76786	Mm.373813	NR_131048	ENSMUSG00000028700	2510003B16Rik	-	RIKEN cDNA 2510003B16 gene	ncRNA
chr4_116144360_116144860	295.641	-0.32096	0.134344	-2.3891	0.0168898	0.0341279	all_samples_summits_12778	chr4	116144360	116144860	+	promoter-TSS (NM_026547)	promoter-TSS (NM_026547)	6	NM_026547	68075	Mm.132803	NM_026547	ENSMUSG00000028701	Lurap1	1520402A15Rik|Lrp35a	leucine rich adaptor protein 1	protein-coding
chr4_116150242_116150742	683.526	0.292092	0.0805596	3.62579	0.000288075	0.000970593	all_samples_summits_12779	chr4	116150242	116150742	+	promoter-TSS (NM_029786)	promoter-TSS (NM_029786)	-26	NM_026651	68273	Mm.196045	NM_026651	ENSMUSG00000028700	Pomgnt1	0610016I07Rik|4930467B06Rik	protein O-linked mannose beta 1,2-N-acetylglucosaminyltransferase	protein-coding
chr4_116162116_116162616	209.819	0.217052	0.160683	1.35081	0.176757	0.250716	all_samples_summits_12780	chr4	116162116	116162616	+	3' UTR (NM_133681, exon 8 of 8)	3' UTR (NM_133681, exon 8 of 8)	5232	NM_133681	66805	Mm.45994	NM_133681	ENSMUSG00000028699	Tspan1	9030418M05Rik	tetraspanin 1	protein-coding
chr4_116165097_116165597	222.271	0.457734	0.214787	2.13111	0.0330801	0.0608304	all_samples_summits_12781	chr4	116165097	116165597	+	intron (NM_133681, intron 2 of 7)	intron (NM_133681, intron 2 of 7)	2251	NM_133681	66805	Mm.45994	NM_133681	ENSMUSG00000028699	Tspan1	9030418M05Rik	tetraspanin 1	protein-coding
chr4_116166237_116166737	352.143	-0.147084	0.156501	-0.939826	0.347307	0.438193	all_samples_summits_12782	chr4	116166237	116166737	+	intron (NM_133681, intron 2 of 7)	ID4|SINE|ID	1111	NM_133681	66805	Mm.45994	NM_133681	ENSMUSG00000028699	Tspan1	9030418M05Rik	tetraspanin 1	protein-coding
chr4_116167372_116167872	739.034	0.148644	0.0985507	1.5083	0.131478	0.195945	all_samples_summits_12783	chr4	116167372	116167872	+	promoter-TSS (NM_133681)	promoter-TSS (NM_133681)	-24	NM_133681	66805	Mm.45994	NM_133681	ENSMUSG00000028699	Tspan1	9030418M05Rik	tetraspanin 1	protein-coding
chr4_116170155_116170655	238.832	0.651229	0.166201	3.91832	8.9167e-05	0.000341198	all_samples_summits_12784	chr4	116170155	116170655	+	Intergenic	Intergenic	-2807	NM_133681	66805	Mm.45994	NM_133681	ENSMUSG00000028699	Tspan1	9030418M05Rik	tetraspanin 1	protein-coding
chr4_116174715_116175215	543.654	0.217267	0.124476	1.74546	0.0809054	0.130254	all_samples_summits_12785	chr4	116174715	116175215	+	TTS (NM_001099295)	TTS (NM_001099295)	1593	NM_001099295	67323	Mm.45442	NM_001099295	ENSMUSG00000078593	1700042G07Rik	P3r3urf	RIKEN cDNA 1700042G07 gene	protein-coding
chr4_116175720_116176220	915.577	0.55828	0.0847095	6.59052	4.38286e-11	5.73647e-10	all_samples_summits_12786	chr4	116175720	116176220	+	Intergenic	Intergenic	2598	NM_001099295	67323	Mm.45442	NM_001099295	ENSMUSG00000078593	1700042G07Rik	P3r3urf	RIKEN cDNA 1700042G07 gene	protein-coding
chr4_116176616_116177116	886.813	0.422148	0.0959468	4.39981	1.08344e-05	5.14078e-05	all_samples_summits_12787	chr4	116176616	116177116	+	Intergenic	Intergenic	3494	NM_001099295	67323	Mm.45442	NM_001099295	ENSMUSG00000078593	1700042G07Rik	P3r3urf	RIKEN cDNA 1700042G07 gene	protein-coding
chr4_116220976_116221476	1651.12	0.124914	0.0835249	1.49553	0.134777	0.200085	all_samples_summits_12788	chr4	116220976	116221476	+	promoter-TSS (NM_001355585)	promoter-TSS (NM_001355585)	-190	NM_001355585	18710	Mm.253819	NM_181585	ENSMUSG00000028698	Pik3r3	AA414954|p55|p55pik	phosphoinositide-3-kinase regulatory subunit 3	protein-coding
chr4_116377920_116378420	161.33	-0.578862	0.198471	-2.9166	0.0035387	0.00881904	all_samples_summits_12789	chr4	116377920	116378420	+	intron (NM_001369062, intron 4 of 28)	MER92-int|LTR|ERV1	86011	NM_008641	17776	Mm.9287	NM_008641	ENSMUSG00000003810	Mast2	MAST205|Mtssk	microtubule associated serine/threonine kinase 2	protein-coding
chr4_116448620_116449120	184.717	0.0651766	0.150302	0.433637	0.664552	0.733901	all_samples_summits_12790	chr4	116448620	116449120	+	intron (NM_001369062, intron 1 of 28)	intron (NM_001369062, intron 1 of 28)	15311	NM_008641	17776	Mm.9287	NM_008641	ENSMUSG00000003810	Mast2	MAST205|Mtssk	microtubule associated serine/threonine kinase 2	protein-coding
chr4_116463244_116463744	200.701	0.291225	0.146127	1.99296	0.0462658	0.0810449	all_samples_summits_12791	chr4	116463244	116463744	+	intron (NM_001369062, intron 1 of 28)	intron (NM_001369062, intron 1 of 28)	687	NM_008641	17776	Mm.9287	NM_008641	ENSMUSG00000003810	Mast2	MAST205|Mtssk	microtubule associated serine/threonine kinase 2	protein-coding
chr4_116464083_116464583	821.598	0.172015	0.0922746	1.86416	0.0622992	0.104408	all_samples_summits_12792	chr4	116464083	116464583	+	promoter-TSS (NM_008641)	promoter-TSS (NM_008641)	-110	NM_001369062	17776	Mm.9287	NM_008641	ENSMUSG00000003810	Mast2	MAST205|Mtssk	microtubule associated serine/threonine kinase 2	protein-coding
chr4_116464592_116465092	622.863	-0.0345479	0.131001	-0.263723	0.791994	0.839564	all_samples_summits_12793	chr4	116464592	116465092	+	promoter-TSS (NM_008641)	promoter-TSS (NM_008641)	-619	NM_001369062	17776	Mm.9287	NM_008641	ENSMUSG00000003810	Mast2	MAST205|Mtssk	microtubule associated serine/threonine kinase 2	protein-coding
chr4_116507359_116507859	1389.9	0.142757	0.0758558	1.88195	0.0598424	0.100873	all_samples_summits_12794	chr4	116507359	116507859	+	promoter-TSS (NM_008389)	promoter-TSS (NM_008389)	60	NM_008389	16351	Mm.1350	NM_008389	ENSMUSG00000028696	Ipp	D4Jhu8|Mipp	IAP promoted placental gene	protein-coding
chr4_116555717_116556217	228.646	0.232084	0.162416	1.42895	0.153018	0.222405	all_samples_summits_12795	chr4	116555717	116556217	+	promoter-TSS (NM_177670)	promoter-TSS (NM_177670)	-24	NM_177670	230657	Mm.291484	NM_177670	ENSMUSG00000055900	Tmem69	A630048M13Rik	transmembrane protein 69	protein-coding
chr4_116556862_116557362	950.97	0.282928	0.0797289	3.54862	0.000387251	0.00126152	all_samples_summits_12796	chr4	116556862	116557362	+	promoter-TSS (NM_029868)	promoter-TSS (NM_029868)	-546	NM_029868	77110	Mm.41715	NM_029868	ENSMUSG00000034042	Gpbp1l1	5330440M15Rik|BC002292	GC-rich promoter binding protein 1-like 1	protein-coding
chr4_116557385_116557885	1639.97	0.31227	0.0749535	4.16618	3.09745e-05	0.0001324	all_samples_summits_12797	chr4	116557385	116557885	+	promoter-TSS (NM_029868)	promoter-TSS (NM_029868)	-23	NM_029868	77110	Mm.41715	NM_029868	ENSMUSG00000034042	Gpbp1l1	5330440M15Rik|BC002292	GC-rich promoter binding protein 1-like 1	protein-coding
chr4_116597391_116597891	1264.93	0.080533	0.0653048	1.23319	0.217507	0.29796	all_samples_summits_12798	chr4	116597391	116597891	+	promoter-TSS (NR_029450)	promoter-TSS (NR_029450)	-11	NR_029450	654318	Mm.255685	NR_029450	ENSMUSG00000085408	C530005A16Rik	D930044c15rik	RIKEN cDNA C530005A16 gene	ncRNA
chr4_116626588_116627088	701.036	0.181946	0.0793521	2.29289	0.0218543	0.042615	all_samples_summits_12799	chr4	116626588	116627088	+	intron (NM_016777, intron 2 of 15)	CpG	659	NM_001284229	50927	Mm.257181	NM_016777	ENSMUSG00000028693	Nasp	5033430J04Rik|AI131596|AI317140|D4Ertd767e|Epcs32|Nasp-T	nuclear autoantigenic sperm protein (histone-binding)	protein-coding
chr4_116627746_116628246	736.836	0.225951	0.0863934	2.61537	0.00891301	0.0196466	all_samples_summits_12800	chr4	116627746	116628246	+	promoter-TSS (NM_001081475)	promoter-TSS (NM_001081475)	-45	NM_016777	50927	Mm.257181	NM_016777	ENSMUSG00000028693	Nasp	5033430J04Rik|AI131596|AI317140|D4Ertd767e|Epcs32|Nasp-T	nuclear autoantigenic sperm protein (histone-binding)	protein-coding
chr4_116651429_116651929	582.042	0.289613	0.093891	3.08456	0.00203851	0.00545247	all_samples_summits_12801	chr4	116651429	116651929	+	promoter-TSS (NM_021473)	promoter-TSS (NM_021473)	-5	NM_021473	58810	Mm.30085	NM_021473	ENSMUSG00000028692	Akr1a1	2610201A18Rik|Akr1a4	aldo-keto reductase family 1, member A1 (aldehyde reductase)	protein-coding
chr4_116655081_116655581	167.836	-0.982794	0.240888	-4.07987	4.50603e-05	0.000185393	all_samples_summits_12802	chr4	116655081	116655581	+	Intergenic	Intergenic	-3657	NM_021473	58810	Mm.30085	NM_021473	ENSMUSG00000028692	Akr1a1	2610201A18Rik|Akr1a4	aldo-keto reductase family 1, member A1 (aldehyde reductase)	protein-coding
chr4_116659851_116660351	288.101	0.0579548	0.134599	0.430572	0.66678	0.735782	all_samples_summits_12803	chr4	116659851	116660351	+	Intergenic	B2_Mm2|SINE|B2	-8427	NM_021473	58810	Mm.30085	NM_021473	ENSMUSG00000028692	Akr1a1	2610201A18Rik|Akr1a4	aldo-keto reductase family 1, member A1 (aldehyde reductase)	protein-coding
chr4_116666593_116667093	311.683	-0.20084	0.12849	-1.56307	0.118035	0.179116	all_samples_summits_12804	chr4	116666593	116667093	+	Intergenic	Lx8|LINE|L1	-15169	NM_021473	58810	Mm.30085	NM_021473	ENSMUSG00000028692	Akr1a1	2610201A18Rik|Akr1a4	aldo-keto reductase family 1, member A1 (aldehyde reductase)	protein-coding
chr4_116668095_116668595	366.501	-0.110633	0.124916	-0.885662	0.3758	0.467244	all_samples_summits_12805	chr4	116668095	116668595	+	Intergenic	Intergenic	-16671	NM_021473	58810	Mm.30085	NM_021473	ENSMUSG00000028692	Akr1a1	2610201A18Rik|Akr1a4	aldo-keto reductase family 1, member A1 (aldehyde reductase)	protein-coding
chr4_116672699_116673199	904.196	-0.0306306	0.0977697	-0.313294	0.754058	0.808812	all_samples_summits_12806	chr4	116672699	116673199	+	Intergenic	Intergenic	-12650	NM_011034	18477	Mm.30929	NM_011034	ENSMUSG00000028691	Prdx1	MSP23|NkefA|OSF-3|OSF3|PAG|Paga|PrdxI|PrxI|TDX2|TPxA|Tdpx2|prx1	peroxiredoxin 1	protein-coding
chr4_116677760_116678260	211.197	0.356206	0.164307	2.16793	0.0301643	0.0561774	all_samples_summits_12807	chr4	116677760	116678260	+	Intergenic	Intergenic	-7589	NM_011034	18477	Mm.30929	NM_011034	ENSMUSG00000028691	Prdx1	MSP23|NkefA|OSF-3|OSF3|PAG|Paga|PrdxI|PrxI|TDX2|TPxA|Tdpx2|prx1	peroxiredoxin 1	protein-coding
chr4_116679115_116679615	350.204	0.0573654	0.12644	0.453696	0.650048	0.72117	all_samples_summits_12808	chr4	116679115	116679615	+	Intergenic	Intergenic	-6234	NM_011034	18477	Mm.30929	NM_011034	ENSMUSG00000028691	Prdx1	MSP23|NkefA|OSF-3|OSF3|PAG|Paga|PrdxI|PrxI|TDX2|TPxA|Tdpx2|prx1	peroxiredoxin 1	protein-coding
chr4_116685657_116686157	1058.73	0.169516	0.0689454	2.4587	0.0139443	0.028899	all_samples_summits_12809	chr4	116685657	116686157	+	intron (NR_040442, intron 1 of 2)	CpG	115	NR_040442	100502959	Mm.395400	NR_040442		AV051173	-	expressed sequence AV051173	ncRNA
chr4_116708201_116708701	1361.14	0.131889	0.112066	1.17689	0.239241	0.322417	all_samples_summits_12810	chr4	116708201	116708701	+	promoter-TSS (NM_025962)	promoter-TSS (NM_025962)	-66	NM_025962	67096	Mm.252785	NM_025962	ENSMUSG00000028690	Mmachc	1810037K07Rik|CblC	methylmalonic aciduria cblC type, with homocystinuria	protein-coding
chr4_116719352_116719852	246.864	0.108121	0.136288	0.793326	0.427588	0.51826	all_samples_summits_12811	chr4	116719352	116719852	+	Intergenic	Intergenic	-1353	NM_146151	230661	Mm.482431	NM_146151	ENSMUSG00000033985	Tesk2	-	testis-specific kinase 2	protein-coding
chr4_116720578_116721078	1854.67	-0.112364	0.0805845	-1.39437	0.163207	0.234743	all_samples_summits_12812	chr4	116720578	116721078	+	promoter-TSS (NM_146151)	promoter-TSS (NM_146151)	-127	NM_146151	230661	Mm.482431	NM_146151	ENSMUSG00000033985	Tesk2	-	testis-specific kinase 2	protein-coding
chr4_116769015_116769515	317.128	0.0272035	0.139354	0.195212	0.845227	0.882602	all_samples_summits_12813	chr4	116769015	116769515	+	intron (NM_146151, intron 3 of 10)	ORR1C1|LTR|ERVL-MaLR	38294	NM_026654	68276	Mm.30534	NM_026654	ENSMUSG00000028688	Toe1	4930584N22Rik|4933424D16Rik|AI413517	target of EGR1, member 1 (nuclear)	protein-coding
chr4_116788914_116789414	225.411	0.0119176	0.160995	0.0740247	0.940991	0.956411	all_samples_summits_12814	chr4	116788914	116789414	+	intron (NM_146151, intron 4 of 10)	intron (NM_146151, intron 4 of 10)	18395	NM_026654	68276	Mm.30534	NM_026654	ENSMUSG00000028688	Toe1	4930584N22Rik|4933424D16Rik|AI413517	target of EGR1, member 1 (nuclear)	protein-coding
chr4_116807402_116807902	1283.67	0.0718748	0.079884	0.899739	0.368259	0.459631	all_samples_summits_12815	chr4	116807402	116807902	+	promoter-TSS (NM_001159581)	promoter-TSS (NM_001159581)	-82	NM_001159581	70603	Mm.180333	NM_133250	ENSMUSG00000028687	Mutyh	5730495A01Rik|Mutyha|Mutyhalpha|Mutyhb|Mutyhbeta|Mutyhc|Myh	mutY DNA glycosylase	protein-coding
chr4_116821341_116821841	866.189	-0.0419988	0.0855374	-0.490999	0.623427	0.698328	all_samples_summits_12816	chr4	116821341	116821841	+	promoter-TSS (NM_146256)	promoter-TSS (NM_146256)	-83	NM_146256	242642	Mm.279897	NM_146256	ENSMUSG00000043155	Hpdl	A830048M07Rik|BC034099|Gloxd1	4-hydroxyphenylpyruvate dioxygenase-like	protein-coding
chr4_116824633_116825133	299.983	0.240504	0.123937	1.94053	0.0523153	0.0900354	all_samples_summits_12817	chr4	116824633	116825133	+	Intergenic	CpG	-3375	NM_146256	242642	Mm.279897	NM_146256	ENSMUSG00000043155	Hpdl	A830048M07Rik|BC034099|Gloxd1	4-hydroxyphenylpyruvate dioxygenase-like	protein-coding
chr4_116827736_116828236	170.015	0.254821	0.171018	1.49002	0.136219	0.201913	all_samples_summits_12818	chr4	116827736	116828236	+	Intergenic	Intergenic	-6478	NM_146256	242642	Mm.279897	NM_146256	ENSMUSG00000043155	Hpdl	A830048M07Rik|BC034099|Gloxd1	4-hydroxyphenylpyruvate dioxygenase-like	protein-coding
chr4_116876981_116877481	582.918	-0.477951	0.139221	-3.43303	0.000596871	0.00185314	all_samples_summits_12819	chr4	116876981	116877481	+	promoter-TSS (NM_001029912)	promoter-TSS (NM_001029912)	-171	NM_001029912	74464	Mm.218946	NM_001029912	ENSMUSG00000033948	Zswim5	4933426E21Rik|AI503093|mKIAA1511	zinc finger SWIM-type containing 5	protein-coding
chr4_116986741_116987241	199.277	-0.042741	0.154569	-0.276517	0.782151	0.831538	all_samples_summits_12820	chr4	116986741	116987241	+	exon (NM_001029912, exon 14 of 14)	exon (NM_001029912, exon 14 of 14)	7422	NM_009478	22275	Mm.46484	NM_009478	ENSMUSG00000028684	Urod	AI323803|UPD|Uro-d	uroporphyrinogen decarboxylase	protein-coding
chr4_116994191_116994691	813.497	0.207003	0.0788915	2.62389	0.00869312	0.0192328	all_samples_summits_12821	chr4	116994191	116994691	+	promoter-TSS (NM_009478)	promoter-TSS (NM_009478)	-28	NM_009478	22275	Mm.46484	NM_009478	ENSMUSG00000028684	Urod	AI323803|UPD|Uro-d	uroporphyrinogen decarboxylase	protein-coding
chr4_116995072_116995572	519.695	0.252594	0.0979722	2.57822	0.00993116	0.0215525	all_samples_summits_12822	chr4	116995072	116995572	+	promoter-TSS (NM_009478)	promoter-TSS (NM_009478)	-12	NM_175244	76608	Mm.251420	NM_175244	ENSMUSG00000046861	Hectd3	1700064K09Rik|AI467540|AW743312	HECT domain E3 ubiquitin protein ligase 3	protein-coding
chr4_116995731_116996231	396.9	0.148007	0.112496	1.31566	0.188289	0.264035	all_samples_summits_12823	chr4	116995731	116996231	+	exon (NM_175244, exon 2 of 21)	exon (NM_175244, exon 2 of 21)	647	NM_175244	76608	Mm.251420	NM_175244	ENSMUSG00000046861	Hectd3	1700064K09Rik|AI467540|AW743312	HECT domain E3 ubiquitin protein ligase 3	protein-coding
chr4_117019178_117019678	637.395	-0.0672028	0.0916719	-0.733079	0.46351	0.552679	all_samples_summits_12824	chr4	117019178	117019678	+	promoter-TSS (NM_175135)	promoter-TSS (NM_175135)	26	NM_001355225	108067	Mm.34612	NM_175135	ENSMUSG00000028683	Eif2b3	1190002P15Rik	eukaryotic translation initiation factor 2B, subunit 3	protein-coding
chr4_117041314_117041814	504.943	-0.638301	0.151817	-4.20442	2.61757e-05	0.00011369	all_samples_summits_12825	chr4	117041314	117041814	+	intron (NM_001111277, intron 3 of 11)	intron (NM_001111277, intron 3 of 11)	22162	NM_001355225	108067	Mm.34612	NM_175135	ENSMUSG00000028683	Eif2b3	1190002P15Rik	eukaryotic translation initiation factor 2B, subunit 3	protein-coding
chr4_117071063_117071563	460.455	-0.197641	0.157874	-1.25189	0.21061	0.289899	all_samples_summits_12826	chr4	117071063	117071563	+	3' UTR (NM_175135, exon 10 of 10)	3' UTR (NM_175135, exon 10 of 10)	-24743	NM_001312903	19207	Mm.287037	NM_008958	ENSMUSG00000028681	Ptch2	ptc2	patched 2	protein-coding
chr4_117120387_117120887	1216.04	0.160714	0.079948	2.01023	0.0444074	0.0782651	all_samples_summits_12827	chr4	117120387	117120887	+	non-coding (NR_024078, exon 7 of 7)	non-coding (NR_024078, exon 7 of 7)	5088	NR_024078	78611	Mm.446227	NM_001033187		Btbd19	9530048O09Rik|BB115071	BTB (POZ) domain containing 19	ncRNA
chr4_117121051_117121551	537.53	0.214539	0.10348	2.07324	0.0381499	0.0687683	all_samples_summits_12828	chr4	117121051	117121551	+	non-coding (NR_024078, exon 6 of 7)	non-coding (NR_024078, exon 6 of 7)	4424	NR_024078	78611	Mm.446227	NM_001033187		Btbd19	9530048O09Rik|BB115071	BTB (POZ) domain containing 19	ncRNA
chr4_117125986_117126486	486.398	-0.183331	0.139649	-1.3128	0.189252	0.265185	all_samples_summits_12829	chr4	117125986	117126486	+	promoter-TSS (NR_024078)	promoter-TSS (NR_024078)	-511	NR_024078	78611	Mm.446227	NM_001033187		Btbd19	9530048O09Rik|BB115071	BTB (POZ) domain containing 19	ncRNA
chr4_117126577_117127077	178.846	0.319019	0.21889	1.45744	0.144996	0.212595	all_samples_summits_12830	chr4	117126577	117127077	+	promoter-TSS (NM_175030)	promoter-TSS (NM_175030)	14	NM_175030	242646	Mm.358914	NM_175030	ENSMUSG00000047671	Tctex1d4	4833401D15Rik	Tctex1 domain containing 4	protein-coding
chr4_117133869_117134369	1150.64	0.0926398	0.0679073	1.36421	0.172502	0.245712	all_samples_summits_12831	chr4	117133869	117134369	+	promoter-TSS (NM_001313916)	promoter-TSS (NM_001313916)	-156	NM_001313916	12795	Mm.259022	NM_013807	ENSMUSG00000028680	Plk3	Cnk|Fnk|PLK-3|PRK	polo like kinase 3	protein-coding
chr4_117134649_117135149	227.679	-0.348668	0.194527	-1.79239	0.0730703	0.119557	all_samples_summits_12832	chr4	117134649	117135149	+	promoter-TSS (NM_001313916)	promoter-TSS (NM_001313916)	-936	NM_001313916	12795	Mm.259022	NM_013807	ENSMUSG00000028680	Plk3	Cnk|Fnk|PLK-3|PRK	polo like kinase 3	protein-coding
chr4_117136010_117136510	1104.86	-0.433276	0.105836	-4.09384	4.2428e-05	0.000175632	all_samples_summits_12833	chr4	117136010	117136510	+	Intergenic	MTD|LTR|ERVL-MaLR	-2297	NM_001313916	12795	Mm.259022	NM_013807	ENSMUSG00000028680	Plk3	Cnk|Fnk|PLK-3|PRK	polo like kinase 3	protein-coding
chr4_117139201_117139701	147.097	-0.106091	0.192036	-0.552452	0.580639	0.660198	all_samples_summits_12834	chr4	117139201	117139701	+	Intergenic	B2_Mm2|SINE|B2	-5488	NM_001313916	12795	Mm.259022	NM_013807	ENSMUSG00000028680	Plk3	Cnk|Fnk|PLK-3|PRK	polo like kinase 3	protein-coding
chr4_117146176_117146676	268.247	0.0855457	0.142228	0.60147	0.547527	0.630361	all_samples_summits_12835	chr4	117146176	117146676	+	Intergenic	Intergenic	8148	NR_028524	100217424		NR_028524	ENSMUSG00000065680	Snord38a	MBII-329	small nucleolar RNA, C/D box 38A	snoRNA
chr4_117154914_117155414	182.135	-0.0825439	0.189031	-0.436669	0.662352	0.731936	all_samples_summits_12836	chr4	117154914	117155414	+	promoter-TSS (NR_028524)	promoter-TSS (NR_028524)	-590	NR_028524	100217424		NR_028524	ENSMUSG00000065680	Snord38a	MBII-329	small nucleolar RNA, C/D box 38A	snoRNA
chr4_117155887_117156387	817.17	0.380455	0.0856628	4.4413	8.94154e-06	4.32411e-05	all_samples_summits_12837	chr4	117155887	117156387	+	promoter-TSS (NR_030704)	promoter-TSS (NR_030704)	-5	NM_009098	20116	Mm.260904	NM_009098	ENSMUSG00000047675	Rps8	-	ribosomal protein S8	protein-coding
chr4_117182384_117182884	502.253	0.232852	0.117807	1.97655	0.0480924	0.0837694	all_samples_summits_12838	chr4	117182384	117182884	+	promoter-TSS (NM_134471)	promoter-TSS (NM_134471)	-10	NM_134471	73804	Mm.247651	NM_134471	ENSMUSG00000028678	Kif2c	4930402F02Rik|ESTM5|Knsl6|MCAK|X83316	kinesin family member 2C	protein-coding
chr4_117189437_117189937	503.949	0.28203	0.117771	2.39472	0.0166328	0.0336678	all_samples_summits_12839	chr4	117189437	117189937	+	Intergenic	Intergenic	-7063	NM_134471	73804	Mm.247651	NM_134471	ENSMUSG00000028678	Kif2c	4930402F02Rik|ESTM5|Knsl6|MCAK|X83316	kinesin family member 2C	protein-coding
chr4_117190034_117190534	836.129	0.434816	0.100615	4.32158	1.54916e-05	7.08935e-05	all_samples_summits_12840	chr4	117190034	117190534	+	Intergenic	Intergenic	-7660	NM_134471	73804	Mm.247651	NM_134471	ENSMUSG00000028678	Kif2c	4930402F02Rik|ESTM5|Knsl6|MCAK|X83316	kinesin family member 2C	protein-coding
chr4_117202479_117202979	929.312	0.400715	0.0913295	4.38757	1.14623e-05	5.41011e-05	all_samples_summits_12841	chr4	117202479	117202979	+	Intergenic	Intergenic	-20105	NM_134471	73804	Mm.247651	NM_134471	ENSMUSG00000028678	Kif2c	4930402F02Rik|ESTM5|Knsl6|MCAK|X83316	kinesin family member 2C	protein-coding
chr4_117210313_117210813	368.729	0.532276	0.116095	4.58484	4.5434e-06	2.34782e-05	all_samples_summits_12842	chr4	117210313	117210813	+	Intergenic	Intergenic	-27939	NM_134471	73804	Mm.247651	NM_134471	ENSMUSG00000028678	Kif2c	4930402F02Rik|ESTM5|Knsl6|MCAK|X83316	kinesin family member 2C	protein-coding
chr4_117218767_117219267	220.749	0.20161	0.160448	1.25654	0.208921	0.287891	all_samples_summits_12843	chr4	117218767	117219267	+	intron (NM_001145637, intron 7 of 12)	intron (NM_001145637, intron 7 of 12)	32900	NM_001145637	381544	Mm.23504	NM_001033774	ENSMUSG00000060268	Armh1	1700012C08Rik|Gm1661|Gm1662|Ncrna00082	armadillo-like helical domain containing 1	protein-coding
chr4_117229534_117230034	252.961	-0.163356	0.1534	-1.06491	0.286919	0.37472	all_samples_summits_12844	chr4	117229534	117230034	+	intron (NM_001145637, intron 6 of 12)	intron (NM_001145637, intron 6 of 12)	22133	NM_001145637	381544	Mm.23504	NM_001033774	ENSMUSG00000060268	Armh1	1700012C08Rik|Gm1661|Gm1662|Ncrna00082	armadillo-like helical domain containing 1	protein-coding
chr4_117251653_117252153	1317.1	0.0972103	0.0643488	1.51068	0.13087	0.195183	all_samples_summits_12845	chr4	117251653	117252153	+	promoter-TSS (NM_001285816)	promoter-TSS (NM_001285816)	14	NM_001145637	381544	Mm.23504	NM_001033774	ENSMUSG00000060268	Armh1	1700012C08Rik|Gm1661|Gm1662|Ncrna00082	armadillo-like helical domain containing 1	protein-coding
chr4_117252197_117252697	332.675	-0.207973	0.133573	-1.557	0.119469	0.180895	all_samples_summits_12846	chr4	117252197	117252697	+	promoter-TSS (NM_001145637)	promoter-TSS (NM_001145637)	107	NM_029589	68777	Mm.331805	NM_026837	ENSMUSG00000048772	Tmem53	1110038M16Rik|1500001P22Rik|1700012A05Rik	transmembrane protein 53	protein-coding
chr4_117270172_117270672	122.801	0.120638	0.186182	0.64796	0.517011	0.60256	all_samples_summits_12847	chr4	117270172	117270672	+	Intergenic	Intergenic	18082	NM_029589	68777	Mm.331805	NM_026837	ENSMUSG00000048772	Tmem53	1110038M16Rik|1500001P22Rik|1700012A05Rik	transmembrane protein 53	protein-coding
chr4_117288757_117289257	698.257	0.166526	0.0826295	2.01533	0.0438696	0.0774696	all_samples_summits_12848	chr4	117288757	117289257	+	intron (NM_025739, intron 6 of 14)	CpG	448	NM_001310731	66743	Mm.318331	NM_025739	ENSMUSG00000028677	Rnf220	4732477A13|4931406I20Rik|5730503K05Rik|AV302541	ring finger protein 220	protein-coding
chr4_117289357_117289857	670.546	0.132049	0.0951988	1.38709	0.165416	0.23745	all_samples_summits_12849	chr4	117289357	117289857	+	promoter-TSS (NM_001310731)	promoter-TSS (NM_001310731)	-152	NM_001310730	66743	Mm.318331	NM_025739	ENSMUSG00000028677	Rnf220	4732477A13|4931406I20Rik|5730503K05Rik|AV302541	ring finger protein 220	protein-coding
chr4_117478291_117478791	157.784	-0.463072	0.207111	-2.23587	0.0253606	0.0484419	all_samples_summits_12850	chr4	117478291	117478791	+	intron (NM_025739, intron 2 of 14)	intron (NM_025739, intron 2 of 14)	18511	NM_025739	66743	Mm.318331	NM_025739	ENSMUSG00000028677	Rnf220	4732477A13|4931406I20Rik|5730503K05Rik|AV302541	ring finger protein 220	protein-coding
chr4_117550060_117550560	1302.86	0.0744663	0.0805742	0.924196	0.355384	0.446471	all_samples_summits_12851	chr4	117550060	117550560	+	promoter-TSS (NM_080469)	promoter-TSS (NM_080469)	-14	NM_001356404	140546	Mm.235891	NM_080469	ENSMUSG00000033423	Eri3	PINT1|Prnpip1	exoribonuclease 3	protein-coding
chr4_117636118_117636618	538.341	-0.387772	0.123614	-3.13695	0.00170716	0.00466552	all_samples_summits_12852	chr4	117636118	117636618	+	intron (NM_001356405, intron 7 of 8)	intron (NM_001356405, intron 7 of 8)	45857	NM_023178	66233	Mm.29142	NM_023178	ENSMUSG00000009640	Dmap1	1500016M21Rik|DNMAP1|DNMTAP1|Dmtap1|mKIAA1425	DNA methyltransferase 1-associated protein 1	protein-coding
chr4_117682066_117682566	395.565	0.260127	0.123445	2.10723	0.0350976	0.0639954	all_samples_summits_12853	chr4	117682066	117682566	+	promoter-TSS (NM_023178)	promoter-TSS (NM_023178)	-91	NM_023178	66233	Mm.29142	NM_023178	ENSMUSG00000009640	Dmap1	1500016M21Rik|DNMAP1|DNMTAP1|Dmtap1|mKIAA1425	DNA methyltransferase 1-associated protein 1	protein-coding
chr4_117786814_117787314	147.368	-0.235917	0.263229	-0.896244	0.370122	0.461444	all_samples_summits_12854	chr4	117786814	117787314	+	Intergenic	7SLRNA|srpRNA|srpRNA	-21398	NM_029416	75753	Mm.3848	NM_029416	ENSMUSG00000048626	Klf17	7420700M05Rik|AA420409|AU043468|C85123|D4Ertd561e|Gzf|Zfp393	Kruppel-like factor 17	protein-coding
chr4_117829475_117829975	349.577	-0.0416722	0.122493	-0.340201	0.733705	0.79205	all_samples_summits_12855	chr4	117829475	117829975	+	Intergenic	Intergenic	-5533	NM_008135	14664	Mm.244549	NM_008135	ENSMUSG00000028542	Slc6a9	Glyt-1|Glyt1	solute carrier family 6 (neurotransmitter transporter, glycine), member 9	protein-coding
chr4_117835078_117835578	1223.97	0.306131	0.0880565	3.47653	0.000507939	0.00160479	all_samples_summits_12856	chr4	117835078	117835578	+	promoter-TSS (NM_008135)	promoter-TSS (NM_008135)	70	NM_008135	14664	Mm.244549	NM_008135	ENSMUSG00000028542	Slc6a9	Glyt-1|Glyt1	solute carrier family 6 (neurotransmitter transporter, glycine), member 9	protein-coding
chr4_117835710_117836210	628.894	0.664634	0.0955057	6.9591	3.42462e-12	5.32871e-11	all_samples_summits_12857	chr4	117835710	117836210	+	intron (NM_001369016, intron 1 of 13)	CpG	350	NM_001369016	14664	Mm.244549	NM_008135	ENSMUSG00000028542	Slc6a9	Glyt-1|Glyt1	solute carrier family 6 (neurotransmitter transporter, glycine), member 9	protein-coding
chr4_117836316_117836816	1761.16	0.293143	0.0732438	4.00229	6.27315e-05	0.000249001	all_samples_summits_12858	chr4	117836316	117836816	+	intron (NM_001369016, intron 1 of 13)	CpG	956	NM_001369016	14664	Mm.244549	NM_008135	ENSMUSG00000028542	Slc6a9	Glyt-1|Glyt1	solute carrier family 6 (neurotransmitter transporter, glycine), member 9	protein-coding
chr4_117840782_117841282	1130.82	-0.0417768	0.115815	-0.36072	0.718309	0.779552	all_samples_summits_12859	chr4	117840782	117841282	+	intron (NM_001369016, intron 1 of 13)	intron (NM_001369016, intron 1 of 13)	5422	NM_001369016	14664	Mm.244549	NM_008135	ENSMUSG00000028542	Slc6a9	Glyt-1|Glyt1	solute carrier family 6 (neurotransmitter transporter, glycine), member 9	protein-coding
chr4_117841400_117841900	315.844	0.117035	0.140236	0.83456	0.403966	0.495308	all_samples_summits_12860	chr4	117841400	117841900	+	intron (NM_001369016, intron 1 of 13)	intron (NM_001369016, intron 1 of 13)	6040	NM_001369016	14664	Mm.244549	NM_008135	ENSMUSG00000028542	Slc6a9	Glyt-1|Glyt1	solute carrier family 6 (neurotransmitter transporter, glycine), member 9	protein-coding
chr4_117852154_117852654	479.687	-0.703283	0.157678	-4.46025	8.18642e-06	3.99153e-05	all_samples_summits_12861	chr4	117852154	117852654	+	intron (NM_001355175, intron 1 of 12)	intron (NM_001355175, intron 1 of 12)	3054	NM_001355175	14664	Mm.244549	NM_008135	ENSMUSG00000028542	Slc6a9	Glyt-1|Glyt1	solute carrier family 6 (neurotransmitter transporter, glycine), member 9	protein-coding
chr4_117858748_117859248	261.852	-0.144825	0.122403	-1.18318	0.236736	0.319536	all_samples_summits_12862	chr4	117858748	117859248	+	intron (NM_001369017, intron 4 of 12)	intron (NM_001369017, intron 4 of 12)	3451	NM_001369017	14664	Mm.244549	NM_008135	ENSMUSG00000028542	Slc6a9	Glyt-1|Glyt1	solute carrier family 6 (neurotransmitter transporter, glycine), member 9	protein-coding
chr4_117866063_117866563	425.643	-0.25325	0.116516	-2.17352	0.029741	0.0555258	all_samples_summits_12863	chr4	117866063	117866563	+	intron (NM_001369017, intron 11 of 12)	intron (NM_001369017, intron 11 of 12)	6157	NM_001034876	381546	Mm.440118	NM_001034876	ENSMUSG00000078588	Ccdc24	Gm1028	coiled-coil domain containing 24	protein-coding
chr4_117882999_117883499	225.652	-0.726908	0.158086	-4.59818	4.26189e-06	2.21872e-05	all_samples_summits_12864	chr4	117882999	117883499	+	non-coding (NR_045570, exon 1 of 9)	non-coding (NR_045570, exon 1 of 9)	227	NR_045570	53418	Mm.123843	NM_017377	ENSMUSG00000028541	B4galt2	Ggtb2	UDP-Gal:betaGlcNAc beta 1,4- galactosyltransferase, polypeptide 2	protein-coding
chr4_117887133_117887633	1129.01	0.206174	0.0733766	2.80981	0.00495703	0.0118262	all_samples_summits_12865	chr4	117887133	117887633	+	promoter-TSS (NM_033617)	promoter-TSS (NM_033617)	-54	NM_033617	114143	Mm.207052	NM_033617	ENSMUSG00000033379	Atp6v0b	2310024H13Rik|Atp6f|VMA16	ATPase, H+ transporting, lysosomal V0 subunit B	protein-coding
chr4_117891804_117892304	666.79	-0.00160952	0.0852668	-0.0188762	0.98494	0.989004	all_samples_summits_12866	chr4	117891804	117892304	+	promoter-TSS (NM_026344)	promoter-TSS (NM_026344)	-51	NM_026344	67728	Mm.13823	NM_026344	ENSMUSG00000028540	Dph2	9130020C19Rik|AI467389|Dph2l2	DPH2 homolog	protein-coding
chr4_117898103_117898603	787.462	-0.197845	0.0958909	-2.06323	0.0390904	0.0702364	all_samples_summits_12867	chr4	117898103	117898603	+	intron (NM_146152, intron 14 of 19)	intron (NM_146152, intron 14 of 19)	-6350	NM_026344	67728	Mm.13823	NM_026344	ENSMUSG00000028540	Dph2	9130020C19Rik|AI467389|Dph2l2	DPH2 homolog	protein-coding
chr4_117906130_117906630	607.89	-0.171464	0.108634	-1.57836	0.114482	0.174531	all_samples_summits_12868	chr4	117906130	117906630	+	intron (NM_146152, intron 2 of 19)	MLT1C|LTR|ERVL-MaLR	8619	NM_146152	230673	Mm.287810	NM_146152	ENSMUSG00000033365	Ipo13	Imp13|Kap13|Ranbp13	importin 13	protein-coding
chr4_117914765_117915265	819.522	0.2765	0.0792648	3.4883	0.0004861	0.00154303	all_samples_summits_12869	chr4	117914765	117915265	+	promoter-TSS (NM_146152)	promoter-TSS (NM_146152)	-16	NM_146152	230673	Mm.287810	NM_146152	ENSMUSG00000033365	Ipo13	Imp13|Kap13|Ranbp13	importin 13	protein-coding
chr4_117928654_117929154	343.378	0.0228988	0.126423	0.181128	0.856267	0.891326	all_samples_summits_12870	chr4	117928654	117929154	+	intron (NM_001284192, intron 2 of 4)	intron (NM_001284192, intron 2 of 4)	859	NM_001284192	11876	Mm.56897	NM_009711	ENSMUSG00000028539	Artn	neublastin	artemin	protein-coding
chr4_117929290_117929790	570.808	0.0655467	0.0967093	0.67777	0.497917	0.584805	all_samples_summits_12871	chr4	117929290	117929790	+	5' UTR (NM_001284193, exon 1 of 5)	5' UTR (NM_001284193, exon 1 of 5)	223	NM_001284192	11876	Mm.56897	NM_009711	ENSMUSG00000028539	Artn	neublastin	artemin	protein-coding
chr4_117933197_117933697	974.489	-0.374362	0.125149	-2.99134	0.00277759	0.00715093	all_samples_summits_12872	chr4	117933197	117933697	+	intron (NM_001285520, intron 11 of 11)	intron (NM_001285520, intron 11 of 11)	-3684	NM_009711	11876	Mm.56897	NM_009711	ENSMUSG00000028539	Artn	neublastin	artemin	protein-coding
chr4_117934041_117934541	562.994	-0.302511	0.0997297	-3.03331	0.00241887	0.00633675	all_samples_summits_12873	chr4	117934041	117934541	+	intron (NM_001285520, intron 11 of 11)	intron (NM_001285520, intron 11 of 11)	-4528	NM_009711	11876	Mm.56897	NM_009711	ENSMUSG00000028539	Artn	neublastin	artemin	protein-coding
chr4_117936894_117937394	161.697	-0.0398479	0.173618	-0.229515	0.818469	0.861552	all_samples_summits_12874	chr4	117936894	117937394	+	intron (NM_001285520, intron 11 of 11)	intron (NM_001285520, intron 11 of 11)	-7381	NM_009711	11876	Mm.56897	NM_009711	ENSMUSG00000028539	Artn	neublastin	artemin	protein-coding
chr4_117974640_117975140	464.511	0.00552482	0.155684	0.0354874	0.971691	0.979227	all_samples_summits_12875	chr4	117974640	117975140	+	intron (NM_001285520, intron 5 of 11)	intron (NM_001285520, intron 5 of 11)	-45127	NM_009711	11876	Mm.56897	NM_009711	ENSMUSG00000028539	Artn	neublastin	artemin	protein-coding
chr4_117980194_117980694	201.123	-0.0459935	0.146535	-0.313874	0.753617	0.808491	all_samples_summits_12876	chr4	117980194	117980694	+	intron (NM_001285520, intron 5 of 11)	intron (NM_001285520, intron 5 of 11)	-50681	NM_009711	11876	Mm.56897	NM_009711	ENSMUSG00000028539	Artn	neublastin	artemin	protein-coding
chr4_117981494_117981994	439.37	-0.0612723	0.108921	-0.562539	0.573749	0.653995	all_samples_summits_12877	chr4	117981494	117981994	+	intron (NM_001285520, intron 5 of 11)	intron (NM_001285520, intron 5 of 11)	-51981	NM_009711	11876	Mm.56897	NM_009711	ENSMUSG00000028539	Artn	neublastin	artemin	protein-coding
chr4_117982614_117983114	347.856	-0.184998	0.188127	-0.983368	0.325427	0.41516	all_samples_summits_12878	chr4	117982614	117983114	+	intron (NM_001285520, intron 5 of 11)	MIRb|SINE|MIR	-53101	NM_009711	11876	Mm.56897	NM_009711	ENSMUSG00000028539	Artn	neublastin	artemin	protein-coding
chr4_117986698_117987198	163.753	-0.715581	0.197969	-3.61461	0.000300799	0.00100885	all_samples_summits_12879	chr4	117986698	117987198	+	intron (NM_001285520, intron 5 of 11)	intron (NM_001285520, intron 5 of 11)	-57185	NM_009711	11876	Mm.56897	NM_009711	ENSMUSG00000028539	Artn	neublastin	artemin	protein-coding
chr4_117990930_117991430	309.243	-0.570436	0.181272	-3.14685	0.00165039	0.00453041	all_samples_summits_12880	chr4	117990930	117991430	+	intron (NM_001285520, intron 5 of 11)	L1MA4|LINE|L1	-61417	NM_009711	11876	Mm.56897	NM_009711	ENSMUSG00000028539	Artn	neublastin	artemin	protein-coding
chr4_117997535_117998035	928.988	-0.0694773	0.079201	-0.877227	0.380363	0.471479	all_samples_summits_12881	chr4	117997535	117998035	+	intron (NM_001285520, intron 5 of 11)	intron (NM_001285520, intron 5 of 11)	-68022	NM_009711	11876	Mm.56897	NM_009711	ENSMUSG00000028539	Artn	neublastin	artemin	protein-coding
chr4_117998135_117998635	416.683	-0.16561	0.148459	-1.11553	0.264625	0.350515	all_samples_summits_12882	chr4	117998135	117998635	+	intron (NM_001285520, intron 5 of 11)	intron (NM_001285520, intron 5 of 11)	-68622	NM_009711	11876	Mm.56897	NM_009711	ENSMUSG00000028539	Artn	neublastin	artemin	protein-coding
chr4_117999824_118000324	422.086	-0.131989	0.137573	-0.959414	0.33735	0.42762	all_samples_summits_12883	chr4	117999824	118000324	+	intron (NM_001285520, intron 5 of 11)	intron (NM_001285520, intron 5 of 11)	-70311	NM_009711	11876	Mm.56897	NM_009711	ENSMUSG00000028539	Artn	neublastin	artemin	protein-coding
chr4_118015745_118016245	303.532	-0.200512	0.161811	-1.23917	0.215281	0.295366	all_samples_summits_12884	chr4	118015745	118016245	+	intron (NM_001285520, intron 4 of 11)	intron (NM_001285520, intron 4 of 11)	-86232	NM_009711	11876	Mm.56897	NM_009711	ENSMUSG00000028539	Artn	neublastin	artemin	protein-coding
chr4_118016324_118016824	488.923	-0.113026	0.125893	-0.89779	0.369297	0.460655	all_samples_summits_12885	chr4	118016324	118016824	+	intron (NM_001285520, intron 4 of 11)	intron (NM_001285520, intron 4 of 11)	-86811	NM_009711	11876	Mm.56897	NM_009711	ENSMUSG00000028539	Artn	neublastin	artemin	protein-coding
chr4_118022384_118022884	604.783	-0.127697	0.098804	-1.29243	0.19621	0.273234	all_samples_summits_12886	chr4	118022384	118022884	+	intron (NM_001285520, intron 4 of 11)	intron (NM_001285520, intron 4 of 11)	-92871	NM_009711	11876	Mm.56897	NM_009711	ENSMUSG00000028539	Artn	neublastin	artemin	protein-coding
chr4_118028905_118029405	266.208	-0.238099	0.126684	-1.87948	0.0601794	0.101344	all_samples_summits_12887	chr4	118028905	118029405	+	intron (NM_001285520, intron 4 of 11)	intron (NM_001285520, intron 4 of 11)	-99392	NM_009711	11876	Mm.56897	NM_009711	ENSMUSG00000028539	Artn	neublastin	artemin	protein-coding
chr4_118062033_118062533	359.713	-1.12952	0.146611	-7.70421	1.31651e-14	3.01234e-13	all_samples_summits_12888	chr4	118062033	118062533	+	intron (NM_001285520, intron 2 of 11)	intron (NM_001285520, intron 2 of 11)	72663	NM_009176	20441	Mm.251002	NM_009176	ENSMUSG00000028538	St3gal3	ST3GalIII|ST3N|Siat3|Siat6	ST3 beta-galactoside alpha-2,3-sialyltransferase 3	protein-coding
chr4_118083539_118084039	328.477	-0.028077	0.122121	-0.229912	0.81816	0.861322	all_samples_summits_12889	chr4	118083539	118084039	+	intron (NM_001285520, intron 2 of 11)	intron (NM_001285520, intron 2 of 11)	51157	NM_009176	20441	Mm.251002	NM_009176	ENSMUSG00000028538	St3gal3	ST3GalIII|ST3N|Siat3|Siat6	ST3 beta-galactoside alpha-2,3-sialyltransferase 3	protein-coding
chr4_118098518_118099018	508.22	-0.113056	0.125353	-0.901901	0.367109	0.45852	all_samples_summits_12890	chr4	118098518	118099018	+	intron (NM_001285520, intron 2 of 11)	intron (NM_001285520, intron 2 of 11)	36178	NM_009176	20441	Mm.251002	NM_009176	ENSMUSG00000028538	St3gal3	ST3GalIII|ST3N|Siat3|Siat6	ST3 beta-galactoside alpha-2,3-sialyltransferase 3	protein-coding
chr4_118134762_118135262	1284.95	-0.0889145	0.0862872	-1.03045	0.3028	0.391517	all_samples_summits_12891	chr4	118134762	118135262	+	promoter-TSS (NM_009176)	promoter-TSS (NM_009176)	-66	NM_001285520	20441	Mm.251002	NM_009176	ENSMUSG00000028538	St3gal3	ST3GalIII|ST3N|Siat3|Siat6	ST3 beta-galactoside alpha-2,3-sialyltransferase 3	protein-coding
chr4_118138790_118139290	494.732	-0.0927331	0.138963	-0.667323	0.504566	0.591079	all_samples_summits_12892	chr4	118138790	118139290	+	intron (NM_001161823, intron 19 of 21)	intron (NM_001161823, intron 19 of 21)	-4094	NM_001285520	20441	Mm.251002	NM_009176	ENSMUSG00000028538	St3gal3	ST3GalIII|ST3N|Siat3|Siat6	ST3 beta-galactoside alpha-2,3-sialyltransferase 3	protein-coding
chr4_118179817_118180317	2230.83	0.136383	0.0691738	1.9716	0.0486547	0.0846	all_samples_summits_12893	chr4	118179817	118180317	+	promoter-TSS (NM_001161823)	promoter-TSS (NM_001161823)	-24	NM_001161823	230674	Mm.234234	NM_172382	ENSMUSG00000033326	Kdm4a	D4Ertd222e|JHDM3A|Jmjd2|Jmjd2a|mKIAA0677	lysine (K)-specific demethylase 4A	protein-coding
chr4_118180480_118180980	405.419	-0.150387	0.154638	-0.972506	0.330799	0.420888	all_samples_summits_12894	chr4	118180480	118180980	+	promoter-TSS (NM_001161823)	promoter-TSS (NM_001161823)	-687	NM_001161823	230674	Mm.234234	NM_172382	ENSMUSG00000033326	Kdm4a	D4Ertd222e|JHDM3A|Jmjd2|Jmjd2a|mKIAA0677	lysine (K)-specific demethylase 4A	protein-coding
chr4_118229329_118229829	779.049	0.454159	0.108177	4.19829	2.68934e-05	0.000116552	all_samples_summits_12895	chr4	118229329	118229829	+	intron (NM_011213, intron 13 of 32)	intron (NM_011213, intron 13 of 32)	-19015	NR_106085	102466820		NR_106085	ENSMUSG00000098596	Mir7226	Gm27630|mmu-mir-7226	microRNA 7226	ncRNA
chr4_118229944_118230444	327.696	0.525829	0.161422	3.25748	0.00112404	0.00323508	all_samples_summits_12896	chr4	118229944	118230444	+	intron (NM_011213, intron 13 of 32)	intron (NM_011213, intron 13 of 32)	-19630	NR_106085	102466820		NR_106085	ENSMUSG00000098596	Mir7226	Gm27630|mmu-mir-7226	microRNA 7226	ncRNA
chr4_118232064_118232564	389.568	0.096312	0.172899	0.557041	0.5775	0.657331	all_samples_summits_12897	chr4	118232064	118232564	+	intron (NM_011213, intron 11 of 32)	intron (NM_011213, intron 11 of 32)	-21750	NR_106085	102466820		NR_106085	ENSMUSG00000098596	Mir7226	Gm27630|mmu-mir-7226	microRNA 7226	ncRNA
chr4_118234468_118234968	248.174	-0.282461	0.212671	-1.32816	0.184126	0.259184	all_samples_summits_12898	chr4	118234468	118234968	+	intron (NM_011213, intron 11 of 32)	intron (NM_011213, intron 11 of 32)	-24154	NR_106085	102466820		NR_106085	ENSMUSG00000098596	Mir7226	Gm27630|mmu-mir-7226	microRNA 7226	ncRNA
chr4_118234971_118235471	496.218	-0.399231	0.15062	-2.65058	0.00803538	0.0179609	all_samples_summits_12899	chr4	118234971	118235471	+	intron (NM_011213, intron 10 of 32)	intron (NM_011213, intron 10 of 32)	-24657	NR_106085	102466820		NR_106085	ENSMUSG00000098596	Mir7226	Gm27630|mmu-mir-7226	microRNA 7226	ncRNA
chr4_118240245_118240745	178.943	-0.0825182	0.158373	-0.521038	0.60234	0.679812	all_samples_summits_12900	chr4	118240245	118240745	+	intron (NM_011213, intron 7 of 32)	intron (NM_011213, intron 7 of 32)	-29931	NR_106085	102466820		NR_106085	ENSMUSG00000098596	Mir7226	Gm27630|mmu-mir-7226	microRNA 7226	ncRNA
chr4_118245746_118246246	200.966	0.311102	0.233657	1.33145	0.183042	0.257912	all_samples_summits_12901	chr4	118245746	118246246	+	intron (NM_011213, intron 7 of 32)	intron (NM_011213, intron 7 of 32)	-35432	NR_106085	102466820		NR_106085	ENSMUSG00000098596	Mir7226	Gm27630|mmu-mir-7226	microRNA 7226	ncRNA
chr4_118260008_118260508	904.119	0.153959	0.0976252	1.57704	0.114787	0.174907	all_samples_summits_12902	chr4	118260008	118260508	+	intron (NM_011213, intron 5 of 32)	intron (NM_011213, intron 5 of 32)	31139	NM_011213	19268	Mm.29855	NM_011213	ENSMUSG00000033295	Ptprf	AA591035|LAR|LARS|RPTP-LAR	protein tyrosine phosphatase, receptor type, F	protein-coding
chr4_118260767_118261267	439.042	0.225401	0.116409	1.93629	0.0528322	0.0907727	all_samples_summits_12903	chr4	118260767	118261267	+	intron (NM_011213, intron 5 of 32)	CpG	30380	NM_011213	19268	Mm.29855	NM_011213	ENSMUSG00000033295	Ptprf	AA591035|LAR|LARS|RPTP-LAR	protein tyrosine phosphatase, receptor type, F	protein-coding
chr4_118265497_118265997	737.159	0.0758616	0.102529	0.739906	0.459357	0.548775	all_samples_summits_12904	chr4	118265497	118265997	+	intron (NM_011213, intron 5 of 32)	intron (NM_011213, intron 5 of 32)	25650	NM_011213	19268	Mm.29855	NM_011213	ENSMUSG00000033295	Ptprf	AA591035|LAR|LARS|RPTP-LAR	protein tyrosine phosphatase, receptor type, F	protein-coding
chr4_118268880_118269380	345.729	0.65707	0.162155	4.05212	5.07552e-05	0.000206136	all_samples_summits_12905	chr4	118268880	118269380	+	intron (NM_011213, intron 5 of 32)	intron (NM_011213, intron 5 of 32)	22267	NM_011213	19268	Mm.29855	NM_011213	ENSMUSG00000033295	Ptprf	AA591035|LAR|LARS|RPTP-LAR	protein tyrosine phosphatase, receptor type, F	protein-coding
chr4_118269875_118270375	461.274	0.535566	0.161547	3.31524	0.000915656	0.00269903	all_samples_summits_12906	chr4	118269875	118270375	+	intron (NM_011213, intron 3 of 32)	intron (NM_011213, intron 3 of 32)	21272	NM_011213	19268	Mm.29855	NM_011213	ENSMUSG00000033295	Ptprf	AA591035|LAR|LARS|RPTP-LAR	protein tyrosine phosphatase, receptor type, F	protein-coding
chr4_118272198_118272698	865.348	0.422969	0.0927479	4.56041	5.10535e-06	2.60887e-05	all_samples_summits_12907	chr4	118272198	118272698	+	intron (NM_011213, intron 3 of 32)	intron (NM_011213, intron 3 of 32)	18949	NM_011213	19268	Mm.29855	NM_011213	ENSMUSG00000033295	Ptprf	AA591035|LAR|LARS|RPTP-LAR	protein tyrosine phosphatase, receptor type, F	protein-coding
chr4_118272808_118273308	311.526	0.757396	0.147984	5.11808	3.08666e-07	2.02551e-06	all_samples_summits_12908	chr4	118272808	118273308	+	intron (NM_011213, intron 3 of 32)	intron (NM_011213, intron 3 of 32)	18339	NM_011213	19268	Mm.29855	NM_011213	ENSMUSG00000033295	Ptprf	AA591035|LAR|LARS|RPTP-LAR	protein tyrosine phosphatase, receptor type, F	protein-coding
chr4_118273427_118273927	1463.16	0.0312681	0.112926	0.276891	0.781864	0.831294	all_samples_summits_12909	chr4	118273427	118273927	+	intron (NM_011213, intron 3 of 32)	intron (NM_011213, intron 3 of 32)	17720	NM_011213	19268	Mm.29855	NM_011213	ENSMUSG00000033295	Ptprf	AA591035|LAR|LARS|RPTP-LAR	protein tyrosine phosphatase, receptor type, F	protein-coding
chr4_118274312_118274812	329.539	0.534073	0.159335	3.35189	0.000802606	0.00240618	all_samples_summits_12910	chr4	118274312	118274812	+	intron (NM_011213, intron 3 of 32)	intron (NM_011213, intron 3 of 32)	16835	NM_011213	19268	Mm.29855	NM_011213	ENSMUSG00000033295	Ptprf	AA591035|LAR|LARS|RPTP-LAR	protein tyrosine phosphatase, receptor type, F	protein-coding
chr4_118275086_118275586	871.124	0.00704593	0.121896	0.0578028	0.953906	0.966255	all_samples_summits_12911	chr4	118275086	118275586	+	intron (NM_011213, intron 3 of 32)	intron (NM_011213, intron 3 of 32)	16061	NM_011213	19268	Mm.29855	NM_011213	ENSMUSG00000033295	Ptprf	AA591035|LAR|LARS|RPTP-LAR	protein tyrosine phosphatase, receptor type, F	protein-coding
chr4_118276422_118276922	451.117	0.145729	0.121643	1.198	0.230917	0.313205	all_samples_summits_12912	chr4	118276422	118276922	+	intron (NM_011213, intron 3 of 32)	intron (NM_011213, intron 3 of 32)	14725	NM_011213	19268	Mm.29855	NM_011213	ENSMUSG00000033295	Ptprf	AA591035|LAR|LARS|RPTP-LAR	protein tyrosine phosphatase, receptor type, F	protein-coding
chr4_118281962_118282462	506.749	-0.604128	0.152553	-3.96011	7.49152e-05	0.000292133	all_samples_summits_12913	chr4	118281962	118282462	+	intron (NM_011213, intron 2 of 32)	intron (NM_011213, intron 2 of 32)	9185	NM_011213	19268	Mm.29855	NM_011213	ENSMUSG00000033295	Ptprf	AA591035|LAR|LARS|RPTP-LAR	protein tyrosine phosphatase, receptor type, F	protein-coding
chr4_118285108_118285608	256.235	-0.17241	0.152702	-1.12906	0.258873	0.344277	all_samples_summits_12914	chr4	118285108	118285608	+	intron (NM_011213, intron 1 of 32)	L2b|LINE|L2	6039	NM_011213	19268	Mm.29855	NM_011213	ENSMUSG00000033295	Ptprf	AA591035|LAR|LARS|RPTP-LAR	protein tyrosine phosphatase, receptor type, F	protein-coding
chr4_118290361_118290861	368.655	0.816736	0.111069	7.35343	1.93187e-13	3.68975e-12	all_samples_summits_12915	chr4	118290361	118290861	+	intron (NM_011213, intron 1 of 32)	CpG	786	NM_011213	19268	Mm.29855	NM_011213	ENSMUSG00000033295	Ptprf	AA591035|LAR|LARS|RPTP-LAR	protein tyrosine phosphatase, receptor type, F	protein-coding
chr4_118291163_118291663	310.073	0.600197	0.147924	4.05748	4.96056e-05	0.000202025	all_samples_summits_12916	chr4	118291163	118291663	+	promoter-TSS (NM_011213)	promoter-TSS (NM_011213)	-16	NM_011213	19268	Mm.29855	NM_011213	ENSMUSG00000033295	Ptprf	AA591035|LAR|LARS|RPTP-LAR	protein tyrosine phosphatase, receptor type, F	protein-coding
chr4_118292852_118293352	188.847	0.150608	0.142463	1.05717	0.290432	0.378474	all_samples_summits_12917	chr4	118292852	118293352	+	Intergenic	Intergenic	-1705	NM_011213	19268	Mm.29855	NM_011213	ENSMUSG00000033295	Ptprf	AA591035|LAR|LARS|RPTP-LAR	protein tyrosine phosphatase, receptor type, F	protein-coding
chr4_118295486_118295986	238.621	-0.582614	0.174244	-3.34368	0.000826765	0.00246907	all_samples_summits_12918	chr4	118295486	118295986	+	Intergenic	Intergenic	-4339	NM_011213	19268	Mm.29855	NM_011213	ENSMUSG00000033295	Ptprf	AA591035|LAR|LARS|RPTP-LAR	protein tyrosine phosphatase, receptor type, F	protein-coding
chr4_118359725_118360225	489.84	0.29389	0.0993286	2.95877	0.00308869	0.00783557	all_samples_summits_12919	chr4	118359725	118360225	+	promoter-TSS (NR_003946)	promoter-TSS (NR_003946)	-24	NR_003946	68180	Mm.193212	NM_026601	ENSMUSG00000006395	Hyi	2700033B16Rik|6430559E15Rik|HT036	hydroxypyruvate isomerase (putative)	protein-coding
chr4_118368554_118369054	190.327	-0.671369	0.201098	-3.33852	0.000842272	0.00250886	all_samples_summits_12920	chr4	118368554	118369054	+	intron (NM_198170, intron 65 of 71)	intron (NM_198170, intron 65 of 71)	8805	NM_026601	68180	Mm.193212	NM_026601	ENSMUSG00000006395	Hyi	2700033B16Rik|6430559E15Rik|HT036	hydroxypyruvate isomerase (putative)	protein-coding
chr4_118394397_118394897	350.435	-0.109663	0.150093	-0.730636	0.465001	0.554158	all_samples_summits_12921	chr4	118394397	118394897	+	intron (NM_198170, intron 7 of 71)	intron (NM_198170, intron 7 of 71)	14616	NM_198170	230676	Mm.415218	NM_198170	ENSMUSG00000033253	Szt2	6430407N22|TIGR	SZT2 subunit of KICSTOR complex	protein-coding
chr4_118396345_118396845	767.032	0.0570409	0.115615	0.493368	0.621752	0.696846	all_samples_summits_12922	chr4	118396345	118396845	+	intron (NM_198170, intron 7 of 71)	intron (NM_198170, intron 7 of 71)	12668	NM_198170	230676	Mm.415218	NM_198170	ENSMUSG00000033253	Szt2	6430407N22|TIGR	SZT2 subunit of KICSTOR complex	protein-coding
chr4_118398364_118398864	670.002	-0.122827	0.121177	-1.01362	0.310766	0.39981	all_samples_summits_12923	chr4	118398364	118398864	+	intron (NM_198170, intron 5 of 71)	intron (NM_198170, intron 5 of 71)	10649	NM_198170	230676	Mm.415218	NM_198170	ENSMUSG00000033253	Szt2	6430407N22|TIGR	SZT2 subunit of KICSTOR complex	protein-coding
chr4_118409065_118409565	833.787	0.109505	0.103338	1.05968	0.289289	0.377233	all_samples_summits_12924	chr4	118409065	118409565	+	promoter-TSS (NM_020000)	promoter-TSS (NM_020000)	-22	NM_173719	80509	Mm.259567	NM_020000	ENSMUSG00000006392	Med8	2210021A15Rik|AB041805|ARC32	mediator complex subunit 8	protein-coding
chr4_118417353_118417853	331.617	-0.392504	0.195724	-2.0054	0.0449203	0.079035	all_samples_summits_12925	chr4	118417353	118417853	+	Intergenic	Intergenic	8266	NM_020000	80509	Mm.259567	NM_020000	ENSMUSG00000006392	Med8	2210021A15Rik|AB041805|ARC32	mediator complex subunit 8	protein-coding
chr4_118425599_118426099	188.941	-0.727818	0.176169	-4.13136	3.60627e-05	0.000151766	all_samples_summits_12926	chr4	118425599	118426099	+	Intergenic	Intergenic	-2244	NM_001039175	54325	Mm.282096	NM_019422	ENSMUSG00000006390	Elovl1	AA407424|BB151133|Ssc1	elongation of very long chain fatty acids (FEN1/Elo2, SUR4/Elo3, yeast)-like 1	protein-coding
chr4_118427719_118428219	1352.97	0.231248	0.0668224	3.46064	0.000538893	0.0016911	all_samples_summits_12927	chr4	118427719	118428219	+	promoter-TSS (NM_019422)	promoter-TSS (NM_019422)	-124	NM_001039175	54325	Mm.282096	NM_019422	ENSMUSG00000006390	Elovl1	AA407424|BB151133|Ssc1	elongation of very long chain fatty acids (FEN1/Elo2, SUR4/Elo3, yeast)-like 1	protein-coding
chr4_118428448_118428948	708.119	0.290297	0.0953504	3.04453	0.00233041	0.00613157	all_samples_summits_12928	chr4	118428448	118428948	+	intron (NM_001039175, intron 1 of 6)	intron (NM_001039175, intron 1 of 6)	605	NM_019422	54325	Mm.282096	NM_019422	ENSMUSG00000006390	Elovl1	AA407424|BB151133|Ssc1	elongation of very long chain fatty acids (FEN1/Elo2, SUR4/Elo3, yeast)-like 1	protein-coding
chr4_118429457_118429957	446.592	0.0314415	0.154686	0.20326	0.838932	0.877719	all_samples_summits_12929	chr4	118429457	118429957	+	promoter-TSS (NM_001039176)	promoter-TSS (NM_001039176)	6	NM_001039176	54325	Mm.282096	NM_019422	ENSMUSG00000006390	Elovl1	AA407424|BB151133|Ssc1	elongation of very long chain fatty acids (FEN1/Elo2, SUR4/Elo3, yeast)-like 1	protein-coding
chr4_118433374_118433874	166.023	-0.810849	0.221232	-3.66515	0.000247192	0.000846354	all_samples_summits_12930	chr4	118433374	118433874	+	TTS (NM_001039176)	TTS (NM_001039176)	3719	NM_023223	107995	Mm.261764	NM_023223	ENSMUSG00000006398	Cdc20	2310042N09Rik|C87100|p55CDC	cell division cycle 20	protein-coding
chr4_118434460_118434960	503.717	-0.780518	0.119627	-6.52458	6.81933e-11	8.64374e-10	all_samples_summits_12931	chr4	118434460	118434960	+	intron (NM_023223, intron 8 of 9)	intron (NM_023223, intron 8 of 9)	2633	NM_023223	107995	Mm.261764	NM_023223	ENSMUSG00000006398	Cdc20	2310042N09Rik|C87100|p55CDC	cell division cycle 20	protein-coding
chr4_118437166_118437666	836.508	0.139133	0.0966054	1.44022	0.149805	0.21846	all_samples_summits_12932	chr4	118437166	118437666	+	promoter-TSS (NM_023223)	promoter-TSS (NM_023223)	-73	NM_023223	107995	Mm.261764	NM_023223	ENSMUSG00000006398	Cdc20	2310042N09Rik|C87100|p55CDC	cell division cycle 20	protein-coding
chr4_118445955_118446455	666.528	-0.373242	0.137922	-2.70618	0.00680623	0.01555	all_samples_summits_12933	chr4	118445955	118446455	+	intron (NM_010823, intron 9 of 11)	intron (NM_010823, intron 9 of 11)	-8862	NM_023223	107995	Mm.261764	NM_023223	ENSMUSG00000006398	Cdc20	2310042N09Rik|C87100|p55CDC	cell division cycle 20	protein-coding
chr4_118446821_118447321	234.316	-0.425054	0.193716	-2.19421	0.0282205	0.053077	all_samples_summits_12934	chr4	118446821	118447321	+	intron (NM_010823, intron 8 of 11)	intron (NM_010823, intron 8 of 11)	-9728	NM_023223	107995	Mm.261764	NM_023223	ENSMUSG00000006398	Cdc20	2310042N09Rik|C87100|p55CDC	cell division cycle 20	protein-coding
chr4_118500851_118501351	187.648	-0.321282	0.219167	-1.46592	0.14267	0.209765	all_samples_summits_12935	chr4	118500851	118501351	+	Intergenic	B4A|SINE|B4	-11252	NM_011587	21846	Mm.4345	NM_011587	ENSMUSG00000033191	Tie1	D430008P04Rik|TIE|tie-1	tyrosine kinase with immunoglobulin-like and EGF-like domains 1	protein-coding
chr4_118505440_118505940	139.242	-0.815989	0.200027	-4.0794	4.51529e-05	0.000185748	all_samples_summits_12936	chr4	118505440	118505940	+	Intergenic	Intergenic	-15841	NM_011587	21846	Mm.4345	NM_011587	ENSMUSG00000033191	Tie1	D430008P04Rik|TIE|tie-1	tyrosine kinase with immunoglobulin-like and EGF-like domains 1	protein-coding
chr4_118511420_118511920	254.833	-0.429423	0.160394	-2.6773	0.00742186	0.0167613	all_samples_summits_12937	chr4	118511420	118511920	+	Intergenic	Intergenic	-15605	NM_025572	66451	Mm.34431	NM_025572	ENSMUSG00000028536	2610528J11Rik	TEMP	RIKEN cDNA 2610528J11 gene	protein-coding
chr4_118517708_118518208	237.091	-0.443397	0.187538	-2.3643	0.0180642	0.036175	all_samples_summits_12938	chr4	118517708	118518208	+	Intergenic	L2|LINE|L2	-9317	NM_025572	66451	Mm.34431	NM_025572	ENSMUSG00000028536	2610528J11Rik	TEMP	RIKEN cDNA 2610528J11 gene	protein-coding
chr4_118526996_118527496	669.359	0.207555	0.0943348	2.2002	0.027793	0.0524017	all_samples_summits_12939	chr4	118526996	118527496	+	promoter-TSS (NM_025572)	promoter-TSS (NM_025572)	-29	NM_025572	66451	Mm.34431	NM_025572	ENSMUSG00000028536	2610528J11Rik	TEMP	RIKEN cDNA 2610528J11 gene	protein-coding
chr4_118540356_118540856	441.619	0.123889	0.145614	0.850803	0.394879	0.486187	all_samples_summits_12940	chr4	118540356	118540856	+	TTS (NM_172383)	TTS (NM_172383)	3120	NM_172383	230678	Mm.23639	NM_172383	ENSMUSG00000050854	Tmem125	6330530A05Rik|AV223516	transmembrane protein 125	protein-coding
chr4_118540906_118541406	226.526	0.3405	0.216088	1.57574	0.115085	0.175292	all_samples_summits_12941	chr4	118540906	118541406	+	3' UTR (NM_172383, exon 4 of 4)	3' UTR (NM_172383, exon 4 of 4)	2570	NM_172383	230678	Mm.23639	NM_172383	ENSMUSG00000050854	Tmem125	6330530A05Rik|AV223516	transmembrane protein 125	protein-coding
chr4_118543109_118543609	986.018	0.354796	0.0902061	3.93317	8.38333e-05	0.000322832	all_samples_summits_12942	chr4	118543109	118543609	+	5' UTR (NM_172383, exon 2 of 4)	5' UTR (NM_172383, exon 2 of 4)	367	NM_172383	230678	Mm.23639	NM_172383	ENSMUSG00000050854	Tmem125	6330530A05Rik|AV223516	transmembrane protein 125	protein-coding
chr4_118543838_118544338	1535.7	0.341827	0.0922408	3.70581	0.000210714	0.000733884	all_samples_summits_12943	chr4	118543838	118544338	+	promoter-TSS (NM_172383)	promoter-TSS (NM_172383)	-362	NM_172383	230678	Mm.23639	NM_172383	ENSMUSG00000050854	Tmem125	6330530A05Rik|AV223516	transmembrane protein 125	protein-coding
chr4_118544349_118544849	359.396	0.639071	0.119342	5.35497	8.5571e-08	6.24145e-07	all_samples_summits_12944	chr4	118544349	118544849	+	promoter-TSS (NM_172383)	promoter-TSS (NM_172383)	-873	NM_172383	230678	Mm.23639	NM_172383	ENSMUSG00000050854	Tmem125	6330530A05Rik|AV223516	transmembrane protein 125	protein-coding
chr4_118620554_118621054	609.878	0.197041	0.111543	1.7665	0.0773116	0.125368	all_samples_summits_12945	chr4	118620554	118621054	+	promoter-TSS (NM_026932)	promoter-TSS (NM_026932)	5	NM_026932	69072	Mm.29906	NM_026932	ENSMUSG00000028729	Ebna1bp2	1810014B19Rik|AA537058|B830003A16Rik|C81321|Ebp2|Nobp|p40	EBNA1 binding protein 2	protein-coding
chr4_119102163_119102663	374.011	0.111056	0.14457	0.76818	0.44238	0.532503	all_samples_summits_12946	chr4	119102163	119102663	+	Intergenic	Intergenic	-6332	NM_011400	20525	Mm.21002	NM_011400	ENSMUSG00000028645	Slc2a1	Glut-1|Glut1	solute carrier family 2 (facilitated glucose transporter), member 1	protein-coding
chr4_119105684_119106184	870.784	-0.282904	0.109209	-2.59047	0.00958444	0.02091	all_samples_summits_12947	chr4	119105684	119106184	+	Intergenic	Intergenic	-2811	NM_011400	20525	Mm.21002	NM_011400	ENSMUSG00000028645	Slc2a1	Glut-1|Glut1	solute carrier family 2 (facilitated glucose transporter), member 1	protein-coding
chr4_119108488_119108988	1283.82	0.119055	0.0840892	1.41582	0.156829	0.226939	all_samples_summits_12948	chr4	119108488	119108988	+	promoter-TSS (NM_011400)	promoter-TSS (NM_011400)	-7	NM_011400	20525	Mm.21002	NM_011400	ENSMUSG00000028645	Slc2a1	Glut-1|Glut1	solute carrier family 2 (facilitated glucose transporter), member 1	protein-coding
chr4_119121211_119121711	684.866	-0.106974	0.103698	-1.03159	0.302266	0.391055	all_samples_summits_12949	chr4	119121211	119121711	+	intron (NM_011400, intron 2 of 9)	intron (NM_011400, intron 2 of 9)	12716	NM_011400	20525	Mm.21002	NM_011400	ENSMUSG00000028645	Slc2a1	Glut-1|Glut1	solute carrier family 2 (facilitated glucose transporter), member 1	protein-coding
chr4_119124759_119125259	492.321	0.205041	0.104731	1.9578	0.0502541	0.0869509	all_samples_summits_12950	chr4	119124759	119125259	+	intron (NM_011400, intron 2 of 9)	MIR3|SINE|MIR	16264	NM_011400	20525	Mm.21002	NM_011400	ENSMUSG00000028645	Slc2a1	Glut-1|Glut1	solute carrier family 2 (facilitated glucose transporter), member 1	protein-coding
chr4_119125858_119126358	1048.52	-0.216162	0.0990592	-2.18215	0.0290986	0.0544769	all_samples_summits_12951	chr4	119125858	119126358	+	intron (NM_011400, intron 2 of 9)	intron (NM_011400, intron 2 of 9)	17363	NM_011400	20525	Mm.21002	NM_011400	ENSMUSG00000028645	Slc2a1	Glut-1|Glut1	solute carrier family 2 (facilitated glucose transporter), member 1	protein-coding
chr4_119138165_119138665	746.895	0.201322	0.0909331	2.21396	0.0268318	0.0508499	all_samples_summits_12952	chr4	119138165	119138665	+	Intergenic	Intergenic	29670	NM_011400	20525	Mm.21002	NM_011400	ENSMUSG00000028645	Slc2a1	Glut-1|Glut1	solute carrier family 2 (facilitated glucose transporter), member 1	protein-coding
chr4_119142151_119142651	142.282	-0.31498	0.182663	-1.72438	0.0846387	0.135377	all_samples_summits_12953	chr4	119142151	119142651	+	Intergenic	B3|SINE|B2	31455	NM_001145935	195522	Mm.169620	NM_183140	ENSMUSG00000045268	Zfp691	6430544H17Rik|Znf691	zinc finger protein 691	protein-coding
chr4_119157846_119158346	469.071	0.123391	0.128332	0.961496	0.336303	0.426522	all_samples_summits_12954	chr4	119157846	119158346	+	Intergenic	B4A|SINE|B4	15760	NM_001145935	195522	Mm.169620	NM_183140	ENSMUSG00000045268	Zfp691	6430544H17Rik|Znf691	zinc finger protein 691	protein-coding
chr4_119173997_119174497	1543.51	0.137169	0.0757728	1.81027	0.0702544	0.115542	all_samples_summits_12955	chr4	119173997	119174497	+	promoter-TSS (NM_001145935)	promoter-TSS (NM_001145935)	-52	NM_001145936	195522	Mm.169620	NM_183140	ENSMUSG00000045268	Zfp691	6430544H17Rik|Znf691	zinc finger protein 691	protein-coding
chr4_119195098_119195598	868.393	0.0146337	0.086744	0.1687	0.866033	0.899064	all_samples_summits_12956	chr4	119195098	119195598	+	promoter-TSS (NM_024462)	promoter-TSS (NM_024462)	38	NM_024462	69216	Mm.36697	NM_024462	ENSMUSG00000028643	Svbp	2410005K17Rik|AI851162|Ccdc23	small vasohibin binding protein	protein-coding
chr4_119232570_119233070	1642.9	0.211916	0.0662622	3.19815	0.00138314	0.00388214	all_samples_summits_12957	chr4	119232570	119233070	+	promoter-TSS (NM_001286148)	promoter-TSS (NM_001286148)	-95	NR_149723	56401	Mm.27961	NM_019782	ENSMUSG00000028641	P3h1	2410024C15Rik|Gros1|Lepre1	prolyl 3-hydroxylase 1	protein-coding
chr4_119233462_119233962	166.863	-0.340428	0.169827	-2.00456	0.0450105	0.0791646	all_samples_summits_12958	chr4	119233462	119233962	+	promoter-TSS (NM_001042411)	promoter-TSS (NM_001042411)	-117	NM_001042411	56401	Mm.27961	NM_019782	ENSMUSG00000028641	P3h1	2410024C15Rik|Gros1|Lepre1	prolyl 3-hydroxylase 1	protein-coding
chr4_119239061_119239561	242.846	0.265256	0.139171	1.90598	0.0566533	0.0963036	all_samples_summits_12959	chr4	119239061	119239561	+	intron (NM_001042411, intron 5 of 14)	intron (NM_001042411, intron 5 of 14)	5482	NM_001042411	56401	Mm.27961	NM_019782	ENSMUSG00000028641	P3h1	2410024C15Rik|Gros1|Lepre1	prolyl 3-hydroxylase 1	protein-coding
chr4_119245605_119246105	302.692	-1.33065	0.118733	-11.2071	3.76463e-29	6.23085e-27	all_samples_summits_12960	chr4	119245605	119246105	+	intron (NR_149723, intron 12 of 15)	intron (NR_149723, intron 12 of 15)	-9586	NM_153105	242653	Mm.130701	NM_153105	ENSMUSG00000066058	Cldn19	-	claudin 19	protein-coding
chr4_119247318_119247818	371.834	-0.370155	0.123813	-2.98963	0.00279312	0.00718704	all_samples_summits_12961	chr4	119247318	119247818	+	exon (NM_001286148, exon 14 of 15)	exon (NM_001286148, exon 14 of 15)	-7873	NM_153105	242653	Mm.130701	NM_153105	ENSMUSG00000066058	Cldn19	-	claudin 19	protein-coding
chr4_119248544_119249044	220.025	-1.17812	0.147599	-7.98186	1.44142e-15	3.81493e-14	all_samples_summits_12962	chr4	119248544	119249044	+	non-coding (NR_149723, exon 16 of 16)	non-coding (NR_149723, exon 16 of 16)	-6647	NM_153105	242653	Mm.130701	NM_153105	ENSMUSG00000066058	Cldn19	-	claudin 19	protein-coding
chr4_119274603_119275103	278.428	-0.328676	0.139457	-2.35682	0.0184324	0.0367943	all_samples_summits_12963	chr4	119274603	119275103	+	Intergenic	Intergenic	19384	NM_001038590	242653	Mm.130701	NM_153105	ENSMUSG00000066058	Cldn19	-	claudin 19	protein-coding
chr4_119285355_119285855	181.796	0.454179	0.210719	2.15538	0.0311323	0.0577554	all_samples_summits_12964	chr4	119285355	119285855	+	intron (NM_011732, intron 2 of 7)	intron (NM_011732, intron 2 of 7)	8908	NM_011732	22608	Mm.258204	NM_011732	ENSMUSG00000028639	Ybx1	1700102N10Rik|C79409|EF1A|MSY1|Nsep1|YB-1|dbpB|mYB-1a	Y box protein 1	protein-coding
chr4_119294367_119294867	1943.91	0.157437	0.0776819	2.02668	0.0426948	0.0757296	all_samples_summits_12965	chr4	119294367	119294867	+	promoter-TSS (NM_011732)	promoter-TSS (NM_011732)	-104	NM_011732	22608	Mm.258204	NM_011732	ENSMUSG00000028639	Ybx1	1700102N10Rik|C79409|EF1A|MSY1|Nsep1|YB-1|dbpB|mYB-1a	Y box protein 1	protein-coding
chr4_119320321_119320821	521.719	0.206504	0.0920067	2.24444	0.0248038	0.0475193	all_samples_summits_12966	chr4	119320321	119320821	+	promoter-TSS (NM_001110130)	promoter-TSS (NM_001110130)	-48	NM_001110129	66101	Mm.304080	NM_028677	ENSMUSG00000060288	Ppih	1100001J08Rik|2010111B15Rik|4833408F11Rik|AI464484|CYP-20|CYPH|D4Wsu43e	peptidyl prolyl isomerase H	protein-coding
chr4_119367088_119367588	279.453	-0.586937	0.158252	-3.70888	0.00020818	0.00072629	all_samples_summits_12967	chr4	119367088	119367588	+	TTS (NM_028857)	TTS (NM_028857)	-7444	NM_001270446	73332	Mm.425204	NM_028506	ENSMUSG00000028637	Ccdc30	1700001O02Rik|1700041C02Rik|1700111D19Rik|4930445I03Rik	coiled-coil domain containing 30	protein-coding
chr4_119415331_119415831	398.568	-0.980712	0.146826	-6.67941	2.39911e-11	3.26972e-10	all_samples_summits_12968	chr4	119415331	119415831	+	promoter-TSS (NM_001270435)	promoter-TSS (NM_001270435)	-60	NM_029286	73332	Mm.425204	NM_028506	ENSMUSG00000028637	Ccdc30	1700001O02Rik|1700041C02Rik|1700111D19Rik|4930445I03Rik	coiled-coil domain containing 30	protein-coding
chr4_119422148_119422648	898.768	0.239928	0.0839351	2.8585	0.00425652	0.0103576	all_samples_summits_12969	chr4	119422148	119422648	+	promoter-TSS (NM_026494)	promoter-TSS (NM_026494)	22	NM_001355214	106564	Mm.27245	NM_026494	ENSMUSG00000028636	Ppcs	6330579B17Rik|AI413471|AI790434	phosphopantothenoylcysteine synthetase	protein-coding
chr4_119430669_119431169	185.005	-0.245311	0.180195	-1.36136	0.173399	0.246782	all_samples_summits_12970	chr4	119430669	119431169	+	intron (NM_001014900, intron 1 of 7)	intron (NM_001014900, intron 1 of 7)	8235	NM_001014900	332934	Mm.388911	NM_001014900	ENSMUSG00000070806	Zmynd12	AI414736	zinc finger, MYND domain containing 12	protein-coding
chr4_119462435_119462935	378.622	-0.304208	0.183933	-1.65391	0.0981463	0.153401	all_samples_summits_12971	chr4	119462435	119462935	+	Intergenic	Intergenic	29913	NM_177572	194237	Mm.206201	NM_177572	ENSMUSG00000048899	Rimkla	B930030J24|NAAGS|NAAGS-II|Rimk	ribosomal modification protein rimK-like family member A	protein-coding
chr4_119463306_119463806	710.222	-0.350721	0.147504	-2.3777	0.0174209	0.0350616	all_samples_summits_12972	chr4	119463306	119463806	+	Intergenic	Intergenic	29042	NM_177572	194237	Mm.206201	NM_177572	ENSMUSG00000048899	Rimkla	B930030J24|NAAGS|NAAGS-II|Rimk	ribosomal modification protein rimK-like family member A	protein-coding
chr4_119467821_119468321	181.685	-0.425786	0.28571	-1.49027	0.136152	0.20184	all_samples_summits_12973	chr4	119467821	119468321	+	exon (NM_177572, exon 5 of 5)	exon (NM_177572, exon 5 of 5)	24527	NM_177572	194237	Mm.206201	NM_177572	ENSMUSG00000048899	Rimkla	B930030J24|NAAGS|NAAGS-II|Rimk	ribosomal modification protein rimK-like family member A	protein-coding
chr4_119492398_119492898	284.275	-0.54137	0.184424	-2.93547	0.0033304	0.00836269	all_samples_summits_12974	chr4	119492398	119492898	+	promoter-TSS (NM_177572)	promoter-TSS (NM_177572)	-50	NM_177572	194237	Mm.206201	NM_177572	ENSMUSG00000048899	Rimkla	B930030J24|NAAGS|NAAGS-II|Rimk	ribosomal modification protein rimK-like family member A	protein-coding
chr4_119512578_119513078	384.796	-0.534773	0.16069	-3.32797	0.000874801	0.00259371	all_samples_summits_12975	chr4	119512578	119513078	+	Intergenic	Intergenic	-20230	NM_177572	194237	Mm.206201	NM_177572	ENSMUSG00000048899	Rimkla	B930030J24|NAAGS|NAAGS-II|Rimk	ribosomal modification protein rimK-like family member A	protein-coding
chr4_119534198_119534698	424.763	0.0635788	0.121206	0.524551	0.599895	0.677412	all_samples_summits_12976	chr4	119534198	119534698	+	intron (NM_001004178, intron 1 of 3)	intron (NM_001004178, intron 1 of 3)	4321	NM_001004178	433752	Mm.425205	NM_001004178	ENSMUSG00000087385	Frg2f1	AA415398	FSHD region gene 2 family member 1	protein-coding
chr4_119535033_119535533	1030.63	-0.0534953	0.100302	-0.533344	0.593795	0.672057	all_samples_summits_12977	chr4	119535033	119535533	+	intron (NM_001004178, intron 1 of 3)	intron (NM_001004178, intron 1 of 3)	3486	NM_001004178	433752	Mm.425205	NM_001004178	ENSMUSG00000087385	Frg2f1	AA415398	FSHD region gene 2 family member 1	protein-coding
chr4_119538919_119539419	1418.83	0.208562	0.0916694	2.27516	0.0228964	0.0443503	all_samples_summits_12978	chr4	119538919	119539419	+	promoter-TSS (NM_001290696)	promoter-TSS (NM_001290696)	-400	NM_001004178	433752	Mm.425205	NM_001004178	ENSMUSG00000087385	Frg2f1	AA415398	FSHD region gene 2 family member 1	protein-coding
chr4_119539689_119540189	823.75	0.279256	0.107447	2.59901	0.0093492	0.0204776	all_samples_summits_12979	chr4	119539689	119540189	+	intron (NM_172699, intron 1 of 12)	CpG	278	NM_172699	230700	Mm.259227	NM_172699	ENSMUSG00000032998	Foxj3	C330039G02Rik|Fhd6	forkhead box J3	protein-coding
chr4_119540196_119540696	244.784	0.155393	0.141326	1.09954	0.271534	0.358088	all_samples_summits_12980	chr4	119540196	119540696	+	intron (NM_172699, intron 1 of 12)	intron (NM_172699, intron 1 of 12)	785	NM_172699	230700	Mm.259227	NM_172699	ENSMUSG00000032998	Foxj3	C330039G02Rik|Fhd6	forkhead box J3	protein-coding
chr4_119550773_119551273	169.25	-0.66988	0.16356	-4.09562	4.21041e-05	0.000174481	all_samples_summits_12981	chr4	119550773	119551273	+	intron (NM_001357177, intron 1 of 12)	intron (NM_001357177, intron 1 of 12)	8687	NM_001357177	230700	Mm.259227	NM_172699	ENSMUSG00000032998	Foxj3	C330039G02Rik|Fhd6	forkhead box J3	protein-coding
chr4_119552039_119552539	129.666	-0.231916	0.285827	-0.811386	0.417144	0.508121	all_samples_summits_12982	chr4	119552039	119552539	+	intron (NM_001357177, intron 1 of 12)	L3|LINE|CR1	9953	NM_001357177	230700	Mm.259227	NM_172699	ENSMUSG00000032998	Foxj3	C330039G02Rik|Fhd6	forkhead box J3	protein-coding
chr4_119631015_119631515	427.52	-0.175136	0.135188	-1.29549	0.19515	0.271996	all_samples_summits_12983	chr4	119631015	119631515	+	Intergenic	Intergenic	-6467	NM_008190	14915	Mm.2614	NM_008190	ENSMUSG00000023247	Guca2a	Guca2	guanylate cyclase activator 2a (guanylin)	protein-coding
chr4_119632598_119633098	209.84	0.132817	0.174524	0.761021	0.446644	0.536523	all_samples_summits_12984	chr4	119632598	119633098	+	Intergenic	MIRb|SINE|MIR	-4884	NM_008190	14915	Mm.2614	NM_008190	ENSMUSG00000023247	Guca2a	Guca2	guanylate cyclase activator 2a (guanylin)	protein-coding
chr4_119637329_119637829	598.751	0.257845	0.122568	2.10369	0.0354052	0.0644571	all_samples_summits_12985	chr4	119637329	119637829	+	promoter-TSS (NM_008190)	promoter-TSS (NM_008190)	-153	NM_008190	14915	Mm.2614	NM_008190	ENSMUSG00000023247	Guca2a	Guca2	guanylate cyclase activator 2a (guanylin)	protein-coding
chr4_119662917_119663417	232.097	-0.346951	0.217726	-1.59352	0.111043	0.170111	all_samples_summits_12986	chr4	119662917	119663417	+	Intergenic	L2a|LINE|L2	-4222	NM_008191	14916	Mm.278	NM_008191	ENSMUSG00000032978	Guca2b	AV066530|Gcap2|Ugn	guanylate cyclase activator 2b (retina)	protein-coding
chr4_119733514_119734014	1382.56	-0.220145	0.079828	-2.75774	0.00582029	0.0136004	all_samples_summits_12987	chr4	119733514	119734014	+	Intergenic	CpG	-74819	NM_008191	14916	Mm.278	NM_008191	ENSMUSG00000032978	Guca2b	AV066530|Gcap2|Ugn	guanylate cyclase activator 2b (retina)	protein-coding
chr4_119786257_119786757	369.631	-0.780883	0.141143	-5.53254	3.15618e-08	2.49245e-07	all_samples_summits_12988	chr4	119786257	119786757	+	Intergenic	Intergenic	-28171	NM_010657	16656	Mm.302758	NM_010657	ENSMUSG00000028634	Hivep3	2900056N03Rik|A130075N07|AI848000|E030045D18Rik|KBP-1|KBP1|Krc|Rc|Schnurri-3|Shn3|Zas3	human immunodeficiency virus type I enhancer binding protein 3	protein-coding
chr4_119844182_119844682	109.954	-1.45807	0.214275	-6.80468	1.01271e-11	1.45878e-10	all_samples_summits_12989	chr4	119844182	119844682	+	intron (NM_010657, intron 1 of 8)	intron (NM_010657, intron 1 of 8)	29754	NM_010657	16656	Mm.302758	NM_010657	ENSMUSG00000028634	Hivep3	2900056N03Rik|A130075N07|AI848000|E030045D18Rik|KBP-1|KBP1|Krc|Rc|Schnurri-3|Shn3|Zas3	human immunodeficiency virus type I enhancer binding protein 3	protein-coding
chr4_119852438_119852938	111.005	-0.849169	0.235362	-3.60792	0.000308659	0.00103159	all_samples_summits_12990	chr4	119852438	119852938	+	intron (NM_010657, intron 1 of 8)	intron (NM_010657, intron 1 of 8)	38010	NM_010657	16656	Mm.302758	NM_010657	ENSMUSG00000028634	Hivep3	2900056N03Rik|A130075N07|AI848000|E030045D18Rik|KBP-1|KBP1|Krc|Rc|Schnurri-3|Shn3|Zas3	human immunodeficiency virus type I enhancer binding protein 3	protein-coding
chr4_119932626_119933126	123.642	-0.81799	0.241976	-3.38046	0.000723656	0.00220008	all_samples_summits_12991	chr4	119932626	119933126	+	intron (NM_010657, intron 1 of 8)	intron (NM_010657, intron 1 of 8)	118198	NM_010657	16656	Mm.302758	NM_010657	ENSMUSG00000028634	Hivep3	2900056N03Rik|A130075N07|AI848000|E030045D18Rik|KBP-1|KBP1|Krc|Rc|Schnurri-3|Shn3|Zas3	human immunodeficiency virus type I enhancer binding protein 3	protein-coding
chr4_119966549_119967049	314.104	-1.41925	0.164041	-8.65183	5.06811e-18	1.90742e-16	all_samples_summits_12992	chr4	119966549	119967049	+	intron (NM_010657, intron 1 of 8)	intron (NM_010657, intron 1 of 8)	152121	NM_010657	16656	Mm.302758	NM_010657	ENSMUSG00000028634	Hivep3	2900056N03Rik|A130075N07|AI848000|E030045D18Rik|KBP-1|KBP1|Krc|Rc|Schnurri-3|Shn3|Zas3	human immunodeficiency virus type I enhancer binding protein 3	protein-coding
chr4_119990721_119991221	136.715	-2.18199	0.214078	-10.1925	2.14118e-24	1.96892e-22	all_samples_summits_12993	chr4	119990721	119991221	+	intron (NM_010657, intron 1 of 8)	MIR|SINE|MIR	-170235	NM_007902	13615	Mm.284855	NM_007902	ENSMUSG00000028635	Edn2	ET-2|PPET2|VIC	endothelin 2	protein-coding
chr4_120120175_120120675	160.759	0.402098	0.177816	2.26132	0.0237395	0.0457704	all_samples_summits_12994	chr4	120120175	120120675	+	intron (NM_010657, intron 5 of 8)	intron (NM_010657, intron 5 of 8)	-40781	NM_007902	13615	Mm.284855	NM_007902	ENSMUSG00000028635	Edn2	ET-2|PPET2|VIC	endothelin 2	protein-coding
chr4_120129456_120129956	162.501	-0.174046	0.168251	-1.03444	0.30093	0.389625	all_samples_summits_12995	chr4	120129456	120129956	+	intron (NM_010657, intron 7 of 8)	intron (NM_010657, intron 7 of 8)	-31500	NM_007902	13615	Mm.284855	NM_007902	ENSMUSG00000028635	Edn2	ET-2|PPET2|VIC	endothelin 2	protein-coding
chr4_120131436_120131936	632.893	-0.401087	0.103556	-3.87314	0.000107443	0.000402917	all_samples_summits_12996	chr4	120131436	120131936	+	intron (NM_010657, intron 7 of 8)	intron (NM_010657, intron 7 of 8)	-29520	NM_007902	13615	Mm.284855	NM_007902	ENSMUSG00000028635	Edn2	ET-2|PPET2|VIC	endothelin 2	protein-coding
chr4_120144298_120144798	661.271	-0.288798	0.116454	-2.47994	0.0131404	0.0274508	all_samples_summits_12997	chr4	120144298	120144798	+	Intergenic	Intergenic	-16658	NM_007902	13615	Mm.284855	NM_007902	ENSMUSG00000028635	Edn2	ET-2|PPET2|VIC	endothelin 2	protein-coding
chr4_120145828_120146328	373.273	-0.624248	0.143177	-4.35996	1.30086e-05	6.05929e-05	all_samples_summits_12998	chr4	120145828	120146328	+	Intergenic	Intergenic	-15128	NM_007902	13615	Mm.284855	NM_007902	ENSMUSG00000028635	Edn2	ET-2|PPET2|VIC	endothelin 2	protein-coding
chr4_120148623_120149123	1192.54	0.0438891	0.071518	0.61368	0.539427	0.623084	all_samples_summits_12999	chr4	120148623	120149123	+	Intergenic	CpG	-12333	NM_007902	13615	Mm.284855	NM_007902	ENSMUSG00000028635	Edn2	ET-2|PPET2|VIC	endothelin 2	protein-coding
chr4_120161106_120161606	639.138	-0.143877	0.116923	-1.23053	0.218497	0.299086	all_samples_summits_13000	chr4	120161106	120161606	+	5' UTR (NM_007902, exon 1 of 5)	5' UTR (NM_007902, exon 1 of 5)	150	NM_007902	13615	Mm.284855	NM_007902	ENSMUSG00000028635	Edn2	ET-2|PPET2|VIC	endothelin 2	protein-coding
chr4_120163219_120163719	94.8805	-0.83286	0.255549	-3.25911	0.00111764	0.00321955	all_samples_summits_13001	chr4	120163219	120163719	+	exon (NM_007902, exon 3 of 5)	exon (NM_007902, exon 3 of 5)	2263	NM_007902	13615	Mm.284855	NM_007902	ENSMUSG00000028635	Edn2	ET-2|PPET2|VIC	endothelin 2	protein-coding
chr4_120188493_120188993	104.331	-0.95562	0.233878	-4.08597	4.38927e-05	0.000181082	all_samples_summits_13002	chr4	120188493	120188993	+	Intergenic	Intergenic	27537	NM_007902	13615	Mm.284855	NM_007902	ENSMUSG00000028635	Edn2	ET-2|PPET2|VIC	endothelin 2	protein-coding
chr4_120225388_120225888	156.276	0.0836653	0.180939	0.462395	0.643798	0.715744	all_samples_summits_13003	chr4	120225388	120225888	+	Intergenic	Intergenic	61623	NM_194060	329934	Mm.277090	NM_194060	ENSMUSG00000052135	Foxo6	-	forkhead box O6	protein-coding
chr4_120229782_120230282	275.614	-0.305631	0.167062	-1.82945	0.0673328	0.111465	all_samples_summits_13004	chr4	120229782	120230282	+	Intergenic	Intergenic	57229	NM_194060	329934	Mm.277090	NM_194060	ENSMUSG00000052135	Foxo6	-	forkhead box O6	protein-coding
chr4_120247412_120247912	805.728	-0.55232	0.0950579	-5.81035	6.23411e-09	5.58561e-08	all_samples_summits_13005	chr4	120247412	120247912	+	Intergenic	MLT1H|LTR|ERVL-MaLR	39599	NM_194060	329934	Mm.277090	NM_194060	ENSMUSG00000052135	Foxo6	-	forkhead box O6	protein-coding
chr4_120248746_120249246	569.865	-0.796725	0.102011	-7.81021	5.70946e-15	1.37718e-13	all_samples_summits_13006	chr4	120248746	120249246	+	Intergenic	Intergenic	38265	NM_194060	329934	Mm.277090	NM_194060	ENSMUSG00000052135	Foxo6	-	forkhead box O6	protein-coding
chr4_120252726_120253226	301.595	-0.690415	0.135026	-5.1132	3.16748e-07	2.07452e-06	all_samples_summits_13007	chr4	120252726	120253226	+	Intergenic	Intergenic	34285	NM_194060	329934	Mm.277090	NM_194060	ENSMUSG00000052135	Foxo6	-	forkhead box O6	protein-coding
chr4_120282425_120282925	365.338	-0.0871948	0.126357	-0.690066	0.490153	0.577777	all_samples_summits_13008	chr4	120282425	120282925	+	intron (NM_194060, intron 1 of 1)	CpG	4586	NM_194060	329934	Mm.277090	NM_194060	ENSMUSG00000052135	Foxo6	-	forkhead box O6	protein-coding
chr4_120283083_120283583	943.474	-0.0484283	0.0857635	-0.564673	0.572296	0.652702	all_samples_summits_13009	chr4	120283083	120283583	+	intron (NM_194060, intron 1 of 1)	intron (NM_194060, intron 1 of 1)	3928	NM_194060	329934	Mm.277090	NM_194060	ENSMUSG00000052135	Foxo6	-	forkhead box O6	protein-coding
chr4_120287262_120287762	757.993	0.298211	0.110155	2.70719	0.00678554	0.0155126	all_samples_summits_13010	chr4	120287262	120287762	+	promoter-TSS (NM_194060)	promoter-TSS (NM_194060)	-251	NM_194060	329934	Mm.277090	NM_194060	ENSMUSG00000052135	Foxo6	-	forkhead box O6	protein-coding
chr4_120287800_120288300	1977.86	0.180922	0.0739484	2.44659	0.0144214	0.0297643	all_samples_summits_13011	chr4	120287800	120288300	+	promoter-TSS (NM_194060)	promoter-TSS (NM_194060)	-789	NM_194060	329934	Mm.277090	NM_194060	ENSMUSG00000052135	Foxo6	-	forkhead box O6	protein-coding
chr4_120368627_120369127	221.558	0.194406	0.173796	1.11859	0.263314	0.349026	all_samples_summits_13012	chr4	120368627	120369127	+	Intergenic	Intergenic	-36404	NM_001159630	29871	Mm.427014	NM_013883	ENSMUSG00000000085	Scmh1	AI315320|AI851618|Scml1|Scml3	sex comb on midleg homolog 1	protein-coding
chr4_120369267_120369767	293.151	0.13081	0.180518	0.724636	0.468675	0.557637	all_samples_summits_13013	chr4	120369267	120369767	+	Intergenic	Intergenic	-35764	NM_001159630	29871	Mm.427014	NM_013883	ENSMUSG00000000085	Scmh1	AI315320|AI851618|Scml1|Scml3	sex comb on midleg homolog 1	protein-coding
chr4_120369916_120370416	569.781	-0.335355	0.126098	-2.65948	0.00782602	0.0175538	all_samples_summits_13014	chr4	120369916	120370416	+	Intergenic	Intergenic	-35115	NM_001159630	29871	Mm.427014	NM_013883	ENSMUSG00000000085	Scmh1	AI315320|AI851618|Scml1|Scml3	sex comb on midleg homolog 1	protein-coding
chr4_120371006_120371506	281.418	-0.774201	0.170097	-4.55153	5.32574e-06	2.70943e-05	all_samples_summits_13015	chr4	120371006	120371506	+	Intergenic	MIRc|SINE|MIR	-34025	NM_001159630	29871	Mm.427014	NM_013883	ENSMUSG00000000085	Scmh1	AI315320|AI851618|Scml1|Scml3	sex comb on midleg homolog 1	protein-coding
chr4_120380631_120381131	1062.19	-0.235744	0.0820198	-2.87424	0.00405006	0.0099208	all_samples_summits_13016	chr4	120380631	120381131	+	Intergenic	Intergenic	-24400	NM_001159630	29871	Mm.427014	NM_013883	ENSMUSG00000000085	Scmh1	AI315320|AI851618|Scml1|Scml3	sex comb on midleg homolog 1	protein-coding
chr4_120387428_120387928	142.626	0.194227	0.172157	1.1282	0.259236	0.344648	all_samples_summits_13017	chr4	120387428	120387928	+	Intergenic	Intergenic	-17603	NM_001159630	29871	Mm.427014	NM_013883	ENSMUSG00000000085	Scmh1	AI315320|AI851618|Scml1|Scml3	sex comb on midleg homolog 1	protein-coding
chr4_120391558_120392058	340.553	0.69404	0.207042	3.35216	0.000801828	0.0024041	all_samples_summits_13018	chr4	120391558	120392058	+	Intergenic	Intergenic	-13473	NM_001159630	29871	Mm.427014	NM_013883	ENSMUSG00000000085	Scmh1	AI315320|AI851618|Scml1|Scml3	sex comb on midleg homolog 1	protein-coding
chr4_120405141_120405641	663.355	0.51591	0.085744	6.01687	1.77827e-09	1.78112e-08	all_samples_summits_13019	chr4	120405141	120405641	+	5' UTR (NM_013883, exon 1 of 17)	5' UTR (NM_013883, exon 1 of 17)	110	NM_013883	29871	Mm.427014	NM_013883	ENSMUSG00000000085	Scmh1	AI315320|AI851618|Scml1|Scml3	sex comb on midleg homolog 1	protein-coding
chr4_120472906_120473406	200.487	0.0197432	0.145989	0.135238	0.892424	0.919266	all_samples_summits_13020	chr4	120472906	120473406	+	intron (NM_001355423, intron 6 of 15)	L1MC4|LINE|L1	19912	NM_001355423	29871	Mm.427014	NM_013883	ENSMUSG00000000085	Scmh1	AI315320|AI851618|Scml1|Scml3	sex comb on midleg homolog 1	protein-coding
chr4_120487660_120488160	172.205	-0.0363917	0.244365	-0.148923	0.881614	0.911204	all_samples_summits_13021	chr4	120487660	120488160	+	intron (NM_001355423, intron 8 of 15)	intron (NM_001355423, intron 8 of 15)	34666	NM_001355423	29871	Mm.427014	NM_013883	ENSMUSG00000000085	Scmh1	AI315320|AI851618|Scml1|Scml3	sex comb on midleg homolog 1	protein-coding
chr4_120516390_120516890	1031.66	0.290758	0.0832203	3.49383	0.000476136	0.00151495	all_samples_summits_13022	chr4	120516390	120516890	+	intron (NM_001355423, intron 11 of 15)	intron (NM_001355423, intron 11 of 15)	-15591	NM_177570	194219	Mm.29788	NM_177570	ENSMUSG00000047518	Slfnl1	4933406A14Rik	schlafen like 1	protein-coding
chr4_120517319_120517819	1120.67	0.328269	0.0754657	4.34991	1.36194e-05	6.31613e-05	all_samples_summits_13023	chr4	120517319	120517819	+	intron (NM_001355423, intron 12 of 15)	intron (NM_001355423, intron 12 of 15)	-14662	NM_177570	194219	Mm.29788	NM_177570	ENSMUSG00000047518	Slfnl1	4933406A14Rik	schlafen like 1	protein-coding
chr4_120556573_120557073	735.381	0.183755	0.0893311	2.05702	0.0396847	0.0711641	all_samples_summits_13024	chr4	120556573	120557073	+	intron (NM_001355491, intron 7 of 18)	intron (NM_001355491, intron 7 of 18)	12636	NM_001355491	51797	Mm.1815	NM_016748	ENSMUSG00000028633	Ctps	Ctps1	cytidine 5'-triphosphate synthase	protein-coding
chr4_120565663_120566163	489.653	0.172377	0.103076	1.67233	0.0944584	0.148531	all_samples_summits_13025	chr4	120565663	120566163	+	intron (NM_001355491, intron 2 of 18)	intron (NM_001355491, intron 2 of 18)	3546	NM_001355491	51797	Mm.1815	NM_016748	ENSMUSG00000028633	Ctps	Ctps1	cytidine 5'-triphosphate synthase	protein-coding
chr4_120567541_120568041	430.893	0.676129	0.149462	4.52376	6.07512e-06	3.05255e-05	all_samples_summits_13026	chr4	120567541	120568041	+	intron (NM_016748, intron 1 of 18)	intron (NM_016748, intron 1 of 18)	1668	NM_001355491	51797	Mm.1815	NM_016748	ENSMUSG00000028633	Ctps	Ctps1	cytidine 5'-triphosphate synthase	protein-coding
chr4_120568045_120568545	809.781	0.489527	0.117579	4.16339	3.13551e-05	0.000133858	all_samples_summits_13027	chr4	120568045	120568545	+	intron (NM_016748, intron 1 of 18)	intron (NM_016748, intron 1 of 18)	1164	NM_001355491	51797	Mm.1815	NM_016748	ENSMUSG00000028633	Ctps	Ctps1	cytidine 5'-triphosphate synthase	protein-coding
chr4_120569757_120570257	1397.6	0.260493	0.0652205	3.99404	6.4956e-05	0.000256872	all_samples_summits_13028	chr4	120569757	120570257	+	promoter-TSS (NM_001355491)	promoter-TSS (NM_001355491)	269	NM_016748	51797	Mm.1815	NM_016748	ENSMUSG00000028633	Ctps	Ctps1	cytidine 5'-triphosphate synthase	protein-coding
chr4_120570327_120570827	784.757	0.588253	0.0992063	5.9296	3.03676e-09	2.90002e-08	all_samples_summits_13029	chr4	120570327	120570827	+	promoter-TSS (NM_016748)	promoter-TSS (NM_016748)	-301	NM_016748	51797	Mm.1815	NM_016748	ENSMUSG00000028633	Ctps	Ctps1	cytidine 5'-triphosphate synthase	protein-coding
chr4_120571065_120571565	330.12	0.578979	0.119906	4.82859	1.37501e-06	7.93744e-06	all_samples_summits_13030	chr4	120571065	120571565	+	Intergenic	Intergenic	-1039	NM_016748	51797	Mm.1815	NM_016748	ENSMUSG00000028633	Ctps	Ctps1	cytidine 5'-triphosphate synthase	protein-coding
chr4_120589733_120590233	559.543	-0.111986	0.107186	-1.04479	0.296121	0.384491	all_samples_summits_13031	chr4	120589733	120590233	+	intron (NM_001101603, intron 1 of 2)	intron (NM_001101603, intron 1 of 2)	1238	NM_001101603	667063	Mm.90231	NM_001101603	ENSMUSG00000091297	Gm8439	EG667063|Gm1664	predicted gene 8439	protein-coding
chr4_120615742_120616242	167.988	-1.63693	0.210418	-7.77941	7.28653e-15	1.7314e-13	all_samples_summits_13032	chr4	120615742	120616242	+	Intergenic	Intergenic	27247	NM_001101603	667063	Mm.90231	NM_001101603	ENSMUSG00000091297	Gm8439	EG667063|Gm1664	predicted gene 8439	protein-coding
chr4_120666199_120666699	1268.54	0.207216	0.0863142	2.40072	0.0163628	0.0331997	all_samples_summits_13033	chr4	120666199	120666699	+	promoter-TSS (NM_019563)	promoter-TSS (NM_019563)	-114	NM_019563	56222	Mm.272646	NM_019563	ENSMUSG00000070803	Cited4	MRG-2|Mrg2	Cbp/p300-interacting transactivator, with Glu/Asp-rich carboxy-terminal domain, 4	protein-coding
chr4_120666937_120667437	513.592	0.119699	0.106352	1.12549	0.26038	0.345896	all_samples_summits_13034	chr4	120666937	120667437	+	exon (NM_019563, exon 1 of 1)	exon (NM_019563, exon 1 of 1)	624	NM_019563	56222	Mm.272646	NM_019563	ENSMUSG00000070803	Cited4	MRG-2|Mrg2	Cbp/p300-interacting transactivator, with Glu/Asp-rich carboxy-terminal domain, 4	protein-coding
chr4_120716241_120716741	213.938	-1.43236	0.164798	-8.69161	3.57341e-18	1.37276e-16	all_samples_summits_13035	chr4	120716241	120716741	+	intron (NM_001081142, intron 4 of 13)	intron (NM_001081142, intron 4 of 13)	30908	NM_001081142	60613	Mm.249977	NM_001081142	ENSMUSG00000028631	Kcnq4	-	potassium voltage-gated channel, subfamily Q, member 4	protein-coding
chr4_120730895_120731395	346.771	-0.75124	0.140348	-5.3527	8.66522e-08	6.3155e-07	all_samples_summits_13036	chr4	120730895	120731395	+	intron (NM_001081142, intron 1 of 13)	CpG	16254	NM_001081142	60613	Mm.249977	NM_001081142	ENSMUSG00000028631	Kcnq4	-	potassium voltage-gated channel, subfamily Q, member 4	protein-coding
chr4_120747205_120747705	320.497	-0.920615	0.169259	-5.43909	5.35525e-08	4.04954e-07	all_samples_summits_13037	chr4	120747205	120747705	+	promoter-TSS (NM_001081142)	promoter-TSS (NM_001081142)	-56	NM_001081142	60613	Mm.249977	NM_001081142	ENSMUSG00000028631	Kcnq4	-	potassium voltage-gated channel, subfamily Q, member 4	protein-coding
chr4_120813719_120814219	318.676	0.503887	0.172902	2.91429	0.00356494	0.00887403	all_samples_summits_13038	chr4	120813719	120814219	+	intron (NM_001048168, intron 1 of 9)	intron (NM_001048168, intron 1 of 9)	1744	NM_001357192	18046	Mm.318389	NM_008692	ENSMUSG00000032897	Nfyc	-	nuclear transcription factor-Y gamma	protein-coding
chr4_120815556_120816056	699.029	0.258158	0.0915314	2.82043	0.0047959	0.0114889	all_samples_summits_13039	chr4	120815556	120816056	+	promoter-TSS (NM_001357192)	promoter-TSS (NM_001357192)	-93	NM_001357192	18046	Mm.318389	NM_008692	ENSMUSG00000032897	Nfyc	-	nuclear transcription factor-Y gamma	protein-coding
chr4_120817400_120817900	316.305	0.158155	0.182481	0.866692	0.386111	0.477245	all_samples_summits_13040	chr4	120817400	120817900	+	intron (NM_001048168, intron 1 of 9)	intron (NM_001048168, intron 1 of 9)	-1937	NM_001357192	18046	Mm.318389	NM_008692	ENSMUSG00000032897	Nfyc	-	nuclear transcription factor-Y gamma	protein-coding
chr4_120819238_120819738	579.746	0.0963875	0.111542	0.864139	0.387511	0.478696	all_samples_summits_13041	chr4	120819238	120819738	+	intron (NM_001048168, intron 1 of 9)	L3|LINE|CR1	-3775	NM_001357192	18046	Mm.318389	NM_008692	ENSMUSG00000032897	Nfyc	-	nuclear transcription factor-Y gamma	protein-coding
chr4_120819819_120820319	278.626	0.233373	0.135451	1.72293	0.0849009	0.135709	all_samples_summits_13042	chr4	120819819	120820319	+	intron (NM_001048168, intron 1 of 9)	RSINE1|SINE|B4	-4356	NM_001357192	18046	Mm.318389	NM_008692	ENSMUSG00000032897	Nfyc	-	nuclear transcription factor-Y gamma	protein-coding
chr4_120825022_120825522	1104	0.247379	0.08408	2.94219	0.003259	0.00820852	all_samples_summits_13043	chr4	120825022	120825522	+	promoter-TSS (NM_001357193)	promoter-TSS (NM_001357193)	-63	NM_001357194	18046	Mm.318389	NM_008692	ENSMUSG00000032897	Nfyc	-	nuclear transcription factor-Y gamma	protein-coding
chr4_120825525_120826025	1259.41	0.200757	0.103516	1.93939	0.0524539	0.0902361	all_samples_summits_13044	chr4	120825525	120826025	+	promoter-TSS (NM_008692)	promoter-TSS (NM_008692)	-34	NM_001277095	18046	Mm.318389	NM_008692	ENSMUSG00000032897	Nfyc	-	nuclear transcription factor-Y gamma	protein-coding
chr4_120924819_120925319	746.557	-0.0122489	0.100089	-0.12238	0.902598	0.927219	all_samples_summits_13045	chr4	120924819	120925319	+	promoter-TSS (NM_028457)	promoter-TSS (NM_028457)	-64	NM_028457	73172	Mm.151436	NM_028457	ENSMUSG00000028629	Exo5	3110037I16Rik|AV297100|Dem1|Exo V|mExo5	exonuclease 5	protein-coding
chr4_120925321_120925821	320.783	0.0787596	0.123686	0.63677	0.524274	0.609282	all_samples_summits_13046	chr4	120925321	120925821	+	promoter-TSS (NM_028457)	promoter-TSS (NM_028457)	-566	NM_028457	73172	Mm.151436	NM_028457	ENSMUSG00000028629	Exo5	3110037I16Rik|AV297100|Dem1|Exo V|mExo5	exonuclease 5	protein-coding
chr4_120951446_120951946	1196.85	0.227218	0.0674734	3.36751	0.00075849	0.00229223	all_samples_summits_13047	chr4	120951446	120951946	+	promoter-TSS (NM_001005788)	promoter-TSS (NM_001005788)	5	NM_001005788	381549	Mm.331840	NM_001005788	ENSMUSG00000064141	Zfp69	Gm1029|Krab2|Zfp63	zinc finger protein 69	protein-coding
chr4_121016128_121016628	187.617	-0.792748	0.198949	-3.98468	6.75709e-05	0.000266077	all_samples_summits_13048	chr4	121016128	121016628	+	intron (NM_133716, intron 1 of 9)	intron (NM_133716, intron 1 of 9)	869	NM_133716	69780	Mm.271819	NM_133716	ENSMUSG00000032870	Smap2	1810031K02Rik|AA408614|Smap1l	small ArfGAP 2	protein-coding
chr4_121017031_121017531	988.86	0.137229	0.0779574	1.76031	0.0783554	0.126791	all_samples_summits_13049	chr4	121017031	121017531	+	promoter-TSS (NM_133716)	promoter-TSS (NM_133716)	-34	NM_133716	69780	Mm.271819	NM_133716	ENSMUSG00000032870	Smap2	1810031K02Rik|AA408614|Smap1l	small ArfGAP 2	protein-coding
chr4_121023884_121024384	236.056	-1.12406	0.158771	-7.07977	1.44397e-12	2.37826e-11	all_samples_summits_13050	chr4	121023884	121024384	+	Intergenic	Intergenic	-6887	NM_133716	69780	Mm.271819	NM_133716	ENSMUSG00000032870	Smap2	1810031K02Rik|AA408614|Smap1l	small ArfGAP 2	protein-coding
chr4_121078199_121078699	201.633	-1.30727	0.197165	-6.63034	3.34917e-11	4.47013e-10	all_samples_summits_13051	chr4	121078199	121078699	+	intron (NM_172700, intron 6 of 9)	intron (NM_172700, intron 6 of 9)	19761	NM_172700	230709	Mm.34399	NM_172700	ENSMUSG00000043207	Zmpste24	A530043O15Rik|D030046F19|FACE1|Face-1|MADB|STE24|Ste24p	zinc metallopeptidase, STE24	protein-coding
chr4_121097778_121098278	376.471	0.0615449	0.13504	0.455754	0.648567	0.719889	all_samples_summits_13052	chr4	121097778	121098278	+	5' UTR (NM_172700, exon 1 of 10)	5' UTR (NM_172700, exon 1 of 10)	182	NM_172700	230709	Mm.34399	NM_172700	ENSMUSG00000043207	Zmpste24	A530043O15Rik|D030046F19|FACE1|Face-1|MADB|STE24|Ste24p	zinc metallopeptidase, STE24	protein-coding
chr4_121214868_121215368	693.701	0.30739	0.0893572	3.44002	0.000581675	0.00181076	all_samples_summits_13053	chr4	121214868	121215368	+	promoter-TSS (NM_001346660)	promoter-TSS (NM_001346660)	-34	NM_001346660	109263	Mm.215745	NM_001081013	ENSMUSG00000049878	Rlf	9230110M18Rik|AI195322|MommeD8	rearranged L-myc fusion sequence	protein-coding
chr4_122835983_122836483	276.123	-0.564055	0.120827	-4.66829	3.03715e-06	1.63492e-05	all_samples_summits_13054	chr4	122835983	122836483	+	promoter-TSS (NM_008917)	promoter-TSS (NM_008917)	6	NM_008917	19063	Mm.277719	NM_008917	ENSMUSG00000028657	Ppt1	9530043G02Rik|AA960502|C77813|CLN1|D4Ertd184e|INCL|PPT	palmitoyl-protein thioesterase 1	protein-coding
chr4_122868009_122868509	162.634	0.572733	0.200845	2.85161	0.0043498	0.0105582	all_samples_summits_13055	chr4	122868009	122868509	+	intron (NM_001358035, intron 4 of 12)	intron (NM_001358035, intron 4 of 12)	17817	NM_001301067	12331	Mm.8687	NM_007598	ENSMUSG00000028656	Cap1	-	CAP, adenylate cyclase-associated protein 1 (yeast)	protein-coding
chr4_122884927_122885427	445.271	0.251937	0.142298	1.77048	0.0766472	0.124463	all_samples_summits_13056	chr4	122884927	122885427	+	intron (NM_007598, intron 1 of 12)	intron (NM_007598, intron 1 of 12)	899	NM_001301067	12331	Mm.8687	NM_007598	ENSMUSG00000028656	Cap1	-	CAP, adenylate cyclase-associated protein 1 (yeast)	protein-coding
chr4_122885757_122886257	2204.93	0.133973	0.0705755	1.8983	0.0576569	0.0977579	all_samples_summits_13057	chr4	122885757	122886257	+	promoter-TSS (NM_001301067)	promoter-TSS (NM_001301067)	69	NM_001301067	12331	Mm.8687	NM_007598	ENSMUSG00000028656	Cap1	-	CAP, adenylate cyclase-associated protein 1 (yeast)	protein-coding
chr4_122886270_122886770	954.2	0.330129	0.0792822	4.16398	3.12754e-05	0.000133557	all_samples_summits_13058	chr4	122886270	122886770	+	promoter-TSS (NM_001301067)	promoter-TSS (NM_001301067)	-444	NM_001358035	12331	Mm.8687	NM_007598	ENSMUSG00000028656	Cap1	-	CAP, adenylate cyclase-associated protein 1 (yeast)	protein-coding
chr4_122898284_122898784	202.425	0.172786	0.154783	1.11631	0.264288	0.350149	all_samples_summits_13059	chr4	122898284	122898784	+	Intergenic	Intergenic	-12458	NM_001358035	12331	Mm.8687	NM_007598	ENSMUSG00000028656	Cap1	-	CAP, adenylate cyclase-associated protein 1 (yeast)	protein-coding
chr4_122955097_122955597	1694.57	-0.0776145	0.0882678	-0.879308	0.379234	0.470477	all_samples_summits_13060	chr4	122955097	122955597	+	intron (NM_029662, intron 3 of 13)	intron (NM_029662, intron 3 of 13)	5841	NM_029662	76574	Mm.331842	NM_029662	ENSMUSG00000028655	Mfsd2a	1700018O18Rik|Mfsd2|NLS1	major facilitator superfamily domain containing 2A	protein-coding
chr4_122960271_122960771	274.944	-0.44163	0.173058	-2.55192	0.0107131	0.0230206	all_samples_summits_13061	chr4	122960271	122960771	+	intron (NM_029662, intron 1 of 13)	intron (NM_029662, intron 1 of 13)	667	NM_029662	76574	Mm.331842	NM_029662	ENSMUSG00000028655	Mfsd2a	1700018O18Rik|Mfsd2|NLS1	major facilitator superfamily domain containing 2A	protein-coding
chr4_122960932_122961432	355.477	-0.40544	0.127298	-3.18498	0.00144766	0.00403856	all_samples_summits_13062	chr4	122960932	122961432	+	promoter-TSS (NM_029662)	promoter-TSS (NM_029662)	6	NM_029662	76574	Mm.331842	NM_029662	ENSMUSG00000028655	Mfsd2a	1700018O18Rik|Mfsd2|NLS1	major facilitator superfamily domain containing 2A	protein-coding
chr4_122985016_122985516	327.006	-0.0427322	0.116078	-0.368134	0.712773	0.774863	all_samples_summits_13063	chr4	122985016	122985516	+	Intergenic	Intergenic	-10665	NM_001303121	16918	Mm.1055	NM_008506	ENSMUSG00000028654	Mycl	AW536278|L-myc|Lmyc-1|Lmyc1|Mycl1|bHLHe38	v-myc avian myelocytomatosis viral oncogene lung carcinoma derived	protein-coding
chr4_122995278_122995778	448.799	-0.146257	0.123586	-1.18345	0.236633	0.319423	all_samples_summits_13064	chr4	122995278	122995778	+	promoter-TSS (NM_001303121)	promoter-TSS (NM_001303121)	-403	NM_001303121	16918	Mm.1055	NM_008506	ENSMUSG00000028654	Mycl	AW536278|L-myc|Lmyc-1|Lmyc1|Mycl1|bHLHe38	v-myc avian myelocytomatosis viral oncogene lung carcinoma derived	protein-coding
chr4_122995804_122996304	281.408	0.123091	0.145811	0.84418	0.398569	0.490016	all_samples_summits_13065	chr4	122995804	122996304	+	5' UTR (NM_001303121, exon 1 of 3)	5' UTR (NM_001303121, exon 1 of 3)	123	NM_008506	16918	Mm.1055	NM_008506	ENSMUSG00000028654	Mycl	AW536278|L-myc|Lmyc-1|Lmyc1|Mycl1|bHLHe38	v-myc avian myelocytomatosis viral oncogene lung carcinoma derived	protein-coding
chr4_123016303_123016803	480.434	0.352931	0.113647	3.10551	0.0018995	0.00512096	all_samples_summits_13066	chr4	123016303	123016803	+	promoter-TSS (NM_025873)	promoter-TSS (NM_025873)	-40	NM_025873	66966	Mm.235030	NM_025873	ENSMUSG00000028653	Trit1	2310075G14Rik|AI314189|AI314635|AV099619|IPPT|IPT|MOD5	tRNA isopentenyltransferase 1	protein-coding
chr4_123046250_123046750	205.494	0.301802	0.210168	1.436	0.151001	0.219975	all_samples_summits_13067	chr4	123046250	123046750	+	intron (NR_151450, intron 4 of 9)	intron (NR_151450, intron 4 of 9)	29907	NR_151450	66966	Mm.235030	NM_025873	ENSMUSG00000028653	Trit1	2310075G14Rik|AI314189|AI314635|AV099619|IPPT|IPT|MOD5	tRNA isopentenyltransferase 1	protein-coding
chr4_123050727_123051227	565.825	0.0912983	0.104451	0.874077	0.382076	0.473132	all_samples_summits_13068	chr4	123050727	123051227	+	intron (NR_151450, intron 8 of 9)	intron (NR_151450, intron 8 of 9)	34384	NR_151450	66966	Mm.235030	NM_025873	ENSMUSG00000028653	Trit1	2310075G14Rik|AI314189|AI314635|AV099619|IPPT|IPT|MOD5	tRNA isopentenyltransferase 1	protein-coding
chr4_123051674_123052174	257.728	-0.0984633	0.160375	-0.613955	0.539245	0.622949	all_samples_summits_13069	chr4	123051674	123052174	+	intron (NR_151450, intron 8 of 9)	intron (NR_151450, intron 8 of 9)	35331	NR_151450	66966	Mm.235030	NM_025873	ENSMUSG00000028653	Trit1	2310075G14Rik|AI314189|AI314635|AV099619|IPPT|IPT|MOD5	tRNA isopentenyltransferase 1	protein-coding
chr4_123071458_123071958	451.415	0.379256	0.139132	2.72587	0.00641327	0.014775	all_samples_summits_13070	chr4	123071458	123071958	+	Intergenic	Intergenic	-33453	NM_007559	12164	Mm.439764	NM_007559	ENSMUSG00000002384	Bmp8b	Op3	bone morphogenetic protein 8b	protein-coding
chr4_123082792_123083292	148.226	0.199376	0.162848	1.22431	0.220836	0.30164	all_samples_summits_13071	chr4	123082792	123083292	+	Intergenic	Intergenic	-22119	NM_007559	12164	Mm.439764	NM_007559	ENSMUSG00000002384	Bmp8b	Op3	bone morphogenetic protein 8b	protein-coding
chr4_123139696_123140196	525.873	0.113685	0.104502	1.08788	0.276649	0.363656	all_samples_summits_13072	chr4	123139696	123140196	+	promoter-TSS (NM_019489)	promoter-TSS (NM_019489)	5	NM_019489	56031	Mm.126873	NM_019489	ENSMUSG00000028651	Ppie	2010010D16Rik|Cyp33	peptidylprolyl isomerase E (cyclophilin E)	protein-coding
chr4_123183187_123183687	167.716	-0.992075	0.161473	-6.14392	8.05104e-10	8.52327e-09	all_samples_summits_13073	chr4	123183187	123183687	+	promoter-TSS (NM_174998)	promoter-TSS (NM_174998)	-67	NM_174998	170638	Mm.270641	NM_174998	ENSMUSG00000046093	Hpcal4	AI846570|NVP-2	hippocalcin-like 4	protein-coding
chr4_123282409_123282909	822.515	0.133529	0.0899438	1.48458	0.137654	0.203636	all_samples_summits_13074	chr4	123282409	123282909	+	promoter-TSS (NM_130881)	promoter-TSS (NM_130881)	-252	NM_148917	230721	Mm.277091	NM_130881	ENSMUSG00000011257	Pabpc4	-	poly(A) binding protein, cytoplasmic 4	protein-coding
chr4_123283570_123284070	236.045	-0.331343	0.151862	-2.18186	0.0291195	0.0545091	all_samples_summits_13075	chr4	123283570	123284070	+	intron (NM_001356377, intron 1 of 13)	intron (NM_001356377, intron 1 of 13)	909	NM_130881	230721	Mm.277091	NM_130881	ENSMUSG00000011257	Pabpc4	-	poly(A) binding protein, cytoplasmic 4	protein-coding
chr4_123305646_123306146	123.074	0.304232	0.200266	1.51913	0.128729	0.192505	all_samples_summits_13076	chr4	123305646	123306146	+	Intergenic	Intergenic	17783	NM_022033	64059	Mm.270287	NM_022033	ENSMUSG00000076436	Oxct2a	Oxct|Oxct2|Scot|Scot-t1	3-oxoacid CoA transferase 2A	protein-coding
chr4_123342725_123343225	835.343	-0.284134	0.11103	-2.55907	0.0104951	0.0226234	all_samples_summits_13077	chr4	123342725	123343225	+	5' UTR (NM_007558, exon 1 of 7)	5' UTR (NM_007558, exon 1 of 7)	277	NM_007558	12163	Mm.439749	NM_007558	ENSMUSG00000032726	Bmp8a	Bmp7r1|OP-2|OP2	bone morphogenetic protein 8a	protein-coding
chr4_123343341_123343841	427.03	-0.267768	0.122227	-2.19074	0.0284704	0.0534753	all_samples_summits_13078	chr4	123343341	123343841	+	promoter-TSS (NM_007558)	promoter-TSS (NM_007558)	-339	NM_001256019	12163	Mm.439749	NM_007558	ENSMUSG00000032726	Bmp8a	Bmp7r1|OP-2|OP2	bone morphogenetic protein 8a	protein-coding
chr4_123408966_123409466	165.012	-0.447833	0.163767	-2.73458	0.00624606	0.0144513	all_samples_summits_13079	chr4	123408966	123409466	+	exon (NM_001167918, exon 1 of 1)	exon (NM_001167918, exon 1 of 1)	2695	NM_001167918	442834	Mm.483803	NM_001167918		D830031N03Rik	Kiaa0754|mKIAA0754	RIKEN cDNA D830031N03 gene	protein-coding
chr4_123411752_123412252	1690.21	0.0731662	0.0796574	0.918511	0.358351	0.449471	all_samples_summits_13080	chr4	123411752	123412252	+	promoter-TSS (NM_001167918)	promoter-TSS (NM_001167918)	-91	NM_001167918	442834	Mm.483803	NM_001167918		D830031N03Rik	Kiaa0754|mKIAA0754	RIKEN cDNA D830031N03 gene	protein-coding
chr4_123412259_123412759	656.394	0.264246	0.0852256	3.10054	0.00193165	0.0051979	all_samples_summits_13081	chr4	123412259	123412759	+	promoter-TSS (NM_001167918)	promoter-TSS (NM_001167918)	-598	NM_001167918	442834	Mm.483803	NM_001167918		D830031N03Rik	Kiaa0754|mKIAA0754	RIKEN cDNA D830031N03 gene	protein-coding
chr4_123422835_123423335	640.309	0.188393	0.0894143	2.10696	0.0351206	0.0640292	all_samples_summits_13082	chr4	123422835	123423335	+	intron (NM_001199136, intron 57 of 97)	intron (NM_001199136, intron 57 of 97)	-11174	NM_001167918	442834	Mm.483803	NM_001167918		D830031N03Rik	Kiaa0754|mKIAA0754	RIKEN cDNA D830031N03 gene	protein-coding
chr4_123425533_123426033	477.107	0.06505	0.122205	0.532303	0.594516	0.672693	all_samples_summits_13083	chr4	123425533	123426033	+	intron (NM_001199136, intron 57 of 97)	intron (NM_001199136, intron 57 of 97)	-13872	NM_001167918	442834	Mm.483803	NM_001167918		D830031N03Rik	Kiaa0754|mKIAA0754	RIKEN cDNA D830031N03 gene	protein-coding
chr4_123426554_123427054	390.172	0.273031	0.113236	2.41117	0.0159013	0.0323819	all_samples_summits_13084	chr4	123426554	123427054	+	intron (NM_001199136, intron 57 of 97)	intron (NM_001199136, intron 57 of 97)	-14893	NM_001167918	442834	Mm.483803	NM_001167918		D830031N03Rik	Kiaa0754|mKIAA0754	RIKEN cDNA D830031N03 gene	protein-coding
chr4_123465142_123465642	116.492	-1.99956	0.218337	-9.15815	5.2793e-20	2.63882e-18	all_samples_summits_13085	chr4	123465142	123465642	+	exon (NM_001199136, exon 39 of 98)	exon (NM_001199136, exon 39 of 98)	-53481	NM_001167918	442834	Mm.483803	NM_001167918		D830031N03Rik	Kiaa0754|mKIAA0754	RIKEN cDNA D830031N03 gene	protein-coding
chr4_123526806_123527306	175.044	-0.895653	0.183474	-4.88164	1.0521e-06	6.21837e-06	all_samples_summits_13086	chr4	123526806	123527306	+	intron (NM_001199136, intron 5 of 97)	intron (NM_001199136, intron 5 of 97)	-89364	NR_105824	102465214		NR_105824	ENSMUSG00000099005	Mir6398	Gm27657|mmu-mir-6398	microRNA 6398	ncRNA
chr4_123527550_123528050	263.142	-0.519993	0.153663	-3.38399	0.0007144	0.00217547	all_samples_summits_13087	chr4	123527550	123528050	+	intron (NM_001199136, intron 5 of 97)	intron (NM_001199136, intron 5 of 97)	-88620	NR_105824	102465214		NR_105824	ENSMUSG00000099005	Mir6398	Gm27657|mmu-mir-6398	microRNA 6398	ncRNA
chr4_123535221_123535721	253.571	-0.0775334	0.164648	-0.470904	0.637709	0.710763	all_samples_summits_13088	chr4	123535221	123535721	+	intron (NM_001199136, intron 5 of 97)	intron (NM_001199136, intron 5 of 97)	-80949	NR_105824	102465214		NR_105824	ENSMUSG00000099005	Mir6398	Gm27657|mmu-mir-6398	microRNA 6398	ncRNA
chr4_123571910_123572410	406.609	-0.396	0.128132	-3.09056	0.00199778	0.00535452	all_samples_summits_13089	chr4	123571910	123572410	+	intron (NM_001199136, intron 1 of 97)	intron (NM_001199136, intron 1 of 97)	-44260	NR_105824	102465214		NR_105824	ENSMUSG00000099005	Mir6398	Gm27657|mmu-mir-6398	microRNA 6398	ncRNA
chr4_123572858_123573358	511.351	-0.107286	0.109819	-0.976939	0.328599	0.418534	all_samples_summits_13090	chr4	123572858	123573358	+	intron (NM_001199136, intron 1 of 97)	intron (NM_001199136, intron 1 of 97)	-43312	NR_105824	102465214		NR_105824	ENSMUSG00000099005	Mir6398	Gm27657|mmu-mir-6398	microRNA 6398	ncRNA
chr4_123588943_123589443	1816.18	0.232548	0.101714	2.28629	0.0222372	0.0432572	all_samples_summits_13091	chr4	123588943	123589443	+	intron (NM_001199136, intron 1 of 97)	intron (NM_001199136, intron 1 of 97)	-27227	NR_105824	102465214		NR_105824	ENSMUSG00000099005	Mir6398	Gm27657|mmu-mir-6398	microRNA 6398	ncRNA
chr4_123594483_123594983	313.42	-0.710254	0.129181	-5.49812	3.83862e-08	2.9812e-07	all_samples_summits_13092	chr4	123594483	123594983	+	intron (NM_001199136, intron 1 of 97)	intron (NM_001199136, intron 1 of 97)	-21687	NR_105824	102465214		NR_105824	ENSMUSG00000099005	Mir6398	Gm27657|mmu-mir-6398	microRNA 6398	ncRNA
chr4_123611190_123611690	172.508	-0.0480694	0.178262	-0.269656	0.787425	0.835876	all_samples_summits_13093	chr4	123611190	123611690	+	intron (NM_001199136, intron 1 of 97)	intron (NM_001199136, intron 1 of 97)	-4980	NR_105824	102465214		NR_105824	ENSMUSG00000099005	Mir6398	Gm27657|mmu-mir-6398	microRNA 6398	ncRNA
chr4_123613270_123613770	629.312	0.0432007	0.083716	0.516038	0.605828	0.682903	all_samples_summits_13094	chr4	123613270	123613770	+	intron (NM_001199136, intron 1 of 97)	intron (NM_001199136, intron 1 of 97)	-2900	NR_105824	102465214		NR_105824	ENSMUSG00000099005	Mir6398	Gm27657|mmu-mir-6398	microRNA 6398	ncRNA
chr4_123621800_123622300	434.069	0.668718	0.118281	5.65362	1.571e-08	1.30799e-07	all_samples_summits_13095	chr4	123621800	123622300	+	intron (NM_001199136, intron 1 of 97)	intron (NM_001199136, intron 1 of 97)	5630	NR_105824	102465214		NR_105824	ENSMUSG00000099005	Mir6398	Gm27657|mmu-mir-6398	microRNA 6398	ncRNA
chr4_123623722_123624222	1451.16	0.156921	0.0941012	1.66758	0.0954001	0.149737	all_samples_summits_13096	chr4	123623722	123624222	+	intron (NM_001199136, intron 1 of 97)	intron (NM_001199136, intron 1 of 97)	7552	NR_105824	102465214		NR_105824	ENSMUSG00000099005	Mir6398	Gm27657|mmu-mir-6398	microRNA 6398	ncRNA
chr4_123633243_123633743	399.179	0.0894477	0.115083	0.777246	0.437013	0.527467	all_samples_summits_13097	chr4	123633243	123633743	+	intron (NM_001199136, intron 1 of 97)	intron (NM_001199136, intron 1 of 97)	17073	NR_105824	102465214		NR_105824	ENSMUSG00000099005	Mir6398	Gm27657|mmu-mir-6398	microRNA 6398	ncRNA
chr4_123637156_123637656	359.521	0.26616	0.128417	2.07263	0.0382065	0.0688423	all_samples_summits_13098	chr4	123637156	123637656	+	intron (NM_001199136, intron 1 of 97)	intron (NM_001199136, intron 1 of 97)	20986	NR_105824	102465214		NR_105824	ENSMUSG00000099005	Mir6398	Gm27657|mmu-mir-6398	microRNA 6398	ncRNA
chr4_123647044_123647544	316.82	0.236976	0.211795	1.11889	0.263186	0.348889	all_samples_summits_13099	chr4	123647044	123647544	+	intron (NM_001199136, intron 1 of 97)	tRNA-Ala-GCA|tRNA|tRNA	-18587	NR_136925	102633214	Mm.399387	NR_136925		Gm12925	-	predicted gene 12925	ncRNA
chr4_123652117_123652617	406	-0.134719	0.106488	-1.26511	0.205832	0.284398	all_samples_summits_13100	chr4	123652117	123652617	+	intron (NM_001199136, intron 1 of 97)	intron (NM_001199136, intron 1 of 97)	-13514	NR_136925	102633214	Mm.399387	NR_136925		Gm12925	-	predicted gene 12925	ncRNA
chr4_123663956_123664456	522.127	0.692003	0.126506	5.4701	4.49782e-08	3.44379e-07	all_samples_summits_13101	chr4	123663956	123664456	+	intron (NM_001199136, intron 1 of 97)	CpG	-1675	NR_136925	102633214	Mm.399387	NR_136925		Gm12925	-	predicted gene 12925	ncRNA
chr4_123664564_123665064	797.239	0.618386	0.0936186	6.60538	3.96506e-11	5.22297e-10	all_samples_summits_13102	chr4	123664564	123665064	+	intron (NM_001199136, intron 1 of 97)	CpG	-1067	NR_136925	102633214	Mm.399387	NR_136925		Gm12925	-	predicted gene 12925	ncRNA
chr4_123665900_123666400	732.645	-0.0559826	0.262301	-0.213429	0.830992	0.871191	all_samples_summits_13103	chr4	123665900	123666400	+	non-coding (NR_136925, exon 1 of 4)	non-coding (NR_136925, exon 1 of 4)	269	NR_136925	102633214	Mm.399387	NR_136925		Gm12925	-	predicted gene 12925	ncRNA
chr4_123666518_123667018	545.217	-0.0464699	0.155375	-0.299083	0.764877	0.817705	all_samples_summits_13104	chr4	123666518	123667018	+	intron (NR_136925, intron 1 of 3)	intron (NR_136925, intron 1 of 3)	887	NR_136925	102633214	Mm.399387	NR_136925		Gm12925	-	predicted gene 12925	ncRNA
chr4_123667440_123667940	201.518	0.422225	0.158479	2.66424	0.00771632	0.0173348	all_samples_summits_13105	chr4	123667440	123667940	+	non-coding (NR_136925, exon 2 of 4)	non-coding (NR_136925, exon 2 of 4)	1809	NR_136925	102633214	Mm.399387	NR_136925		Gm12925	-	predicted gene 12925	ncRNA
chr4_123718045_123718545	724.521	0.0769526	0.0871473	0.883018	0.377227	0.468511	all_samples_summits_13106	chr4	123718045	123718545	+	promoter-TSS (NR_002445).2	promoter-TSS (NR_002445).2	-109	NM_001030274	595136	Mm.42805	NM_001030274	ENSMUSG00000028648	Ndufs5	AI256693	NADH:ubiquinone oxidoreductase core subunit S5	protein-coding
chr4_123750115_123750615	1249.88	0.181817	0.070487	2.57944	0.00989618	0.0214904	all_samples_summits_13107	chr4	123750115	123750615	+	promoter-TSS (NM_023423)	promoter-TSS (NM_023423)	-66	NM_023423	68050	Mm.27903	NM_023423	ENSMUSG00000023075	Akirin1	6330407G11Rik	akirin 1	protein-coding
chr4_123758248_123758748	212.793	-0.542816	0.142734	-3.80298	0.000142967	0.000518593	all_samples_summits_13108	chr4	123758248	123758748	+	Intergenic	Intergenic	-8199	NM_023423	68050	Mm.27903	NM_023423	ENSMUSG00000023075	Akirin1	6330407G11Rik	akirin 1	protein-coding
chr4_123787470_123787970	546.423	-0.832576	0.114053	-7.29991	2.87961e-13	5.3263e-12	all_samples_summits_13109	chr4	123787470	123787970	+	promoter-TSS (NM_183163)	promoter-TSS (NM_183163)	-155	NM_183163	230726	Mm.37334	NM_183163	ENSMUSG00000043333	Rhbdl2	9130416B15|RRP2	rhomboid like 2	protein-coding
chr4_123802982_123803482	205.107	-0.362902	0.148371	-2.44592	0.0144483	0.0298156	all_samples_summits_13110	chr4	123802982	123803482	+	intron (NM_183163, intron 1 of 7)	PB1D10|SINE|Alu	-10399	NM_001356445	230726	Mm.37334	NM_183163	ENSMUSG00000043333	Rhbdl2	9130416B15|RRP2	rhomboid like 2	protein-coding
chr4_123803612_123804112	491.179	-0.592429	0.109022	-5.43402	5.50979e-08	4.15928e-07	all_samples_summits_13111	chr4	123803612	123804112	+	intron (NM_183163, intron 1 of 7)	intron (NM_183163, intron 1 of 7)	-9769	NM_001356445	230726	Mm.37334	NM_183163	ENSMUSG00000043333	Rhbdl2	9130416B15|RRP2	rhomboid like 2	protein-coding
chr4_123814059_123814559	171.934	0.0404725	0.224977	0.179896	0.857234	0.892106	all_samples_summits_13112	chr4	123814059	123814559	+	exon (NM_001356445, exon 2 of 7)	exon (NM_001356445, exon 2 of 7)	678	NM_001356445	230726	Mm.37334	NM_183163	ENSMUSG00000043333	Rhbdl2	9130416B15|RRP2	rhomboid like 2	protein-coding
chr4_123893737_123894237	911.004	-0.00497963	0.110979	-0.0448701	0.964211	0.973928	all_samples_summits_13113	chr4	123893737	123894237	+	Intergenic	Intergenic	-11026	NM_019660	56309	Mm.446553	NM_019660	ENSMUSG00000028647	Mycbp	5730488M09Rik|AW552132|AW742590|Amy-1	MYC binding protein	protein-coding
chr4_123894286_123894786	397.118	0.0168419	0.129393	0.130161	0.896439	0.922294	all_samples_summits_13114	chr4	123894286	123894786	+	Intergenic	Intergenic	-10477	NM_019660	56309	Mm.446553	NM_019660	ENSMUSG00000028647	Mycbp	5730488M09Rik|AW552132|AW742590|Amy-1	MYC binding protein	protein-coding
chr4_123904651_123905151	1685.24	0.0396444	0.0941231	0.421198	0.673611	0.741326	all_samples_summits_13115	chr4	123904651	123905151	+	promoter-TSS (NM_019660)	promoter-TSS (NM_019660)	-112	NM_019660	56309	Mm.446553	NM_019660	ENSMUSG00000028647	Mycbp	5730488M09Rik|AW552132|AW742590|Amy-1	MYC binding protein	protein-coding
chr4_123917131_123917631	1648.28	0.241313	0.0629416	3.83392	0.000126116	0.000464778	all_samples_summits_13116	chr4	123917131	123917631	+	promoter-TSS (NM_017475)	promoter-TSS (NM_017475)	-52	NM_017475	54170	Mm.220922	NM_017475	ENSMUSG00000028646	Rragc	AU041672|Gtr2|RAGC|TIB929|YGR163W	Ras-related GTP binding C	protein-coding
chr4_123917777_123918277	432.861	0.35578	0.104056	3.4191	0.000628276	0.00193964	all_samples_summits_13117	chr4	123917777	123918277	+	intron (NM_017475, intron 1 of 6)	CpG	594	NM_017475	54170	Mm.220922	NM_017475	ENSMUSG00000028646	Rragc	AU041672|Gtr2|RAGC|TIB929|YGR163W	Ras-related GTP binding C	protein-coding
chr4_123948872_123949372	127.051	0.299248	0.208439	1.43566	0.151099	0.220101	all_samples_summits_13118	chr4	123948872	123949372	+	Intergenic	Intergenic	31689	NM_017475	54170	Mm.220922	NM_017475	ENSMUSG00000028646	Rragc	AU041672|Gtr2|RAGC|TIB929|YGR163W	Ras-related GTP binding C	protein-coding
chr4_123949642_123950142	606.586	0.136541	0.133335	1.02404	0.305814	0.394633	all_samples_summits_13119	chr4	123949642	123950142	+	Intergenic	Intergenic	32459	NM_017475	54170	Mm.220922	NM_017475	ENSMUSG00000028646	Rragc	AU041672|Gtr2|RAGC|TIB929|YGR163W	Ras-related GTP binding C	protein-coding
chr4_123957127_123957627	257.71	-0.368958	0.146914	-2.51139	0.0120258	0.0254266	all_samples_summits_13120	chr4	123957127	123957627	+	Intergenic	Intergenic	39944	NM_017475	54170	Mm.220922	NM_017475	ENSMUSG00000028646	Rragc	AU041672|Gtr2|RAGC|TIB929|YGR163W	Ras-related GTP binding C	protein-coding
chr4_123990604_123991104	132.045	-1.48415	0.212359	-6.98889	2.77061e-12	4.37028e-11	all_samples_summits_13121	chr4	123990604	123991104	+	Intergenic	CpG	73421	NM_017475	54170	Mm.220922	NM_017475	ENSMUSG00000028646	Rragc	AU041672|Gtr2|RAGC|TIB929|YGR163W	Ras-related GTP binding C	protein-coding
chr4_124657314_124657814	464.835	-0.706846	0.137581	-5.13767	2.78164e-07	1.84368e-06	all_samples_summits_13122	chr4	124657314	124657814	+	promoter-TSS (NM_011141)	promoter-TSS (NM_011141)	-82	NM_011141	18991	Mm.297371	NM_011141	ENSMUSG00000090125	Pou3f1	Oct-6|Oct6|Otf-6|Otf6|Scip|Test1|Tst-1|Tst1	POU domain, class 3, transcription factor 1	protein-coding
chr4_124692364_124692864	1274.7	0.210539	0.104743	2.01004	0.0444266	0.0782935	all_samples_summits_13123	chr4	124692364	124692864	+	intron (NM_026031, intron 1 of 7)	B3|SINE|B2	940	NM_026031	67205	Mm.259121	NM_026031	ENSMUSG00000028907	Utp11	2700082D03Rik|CGI-94|Cgi94|Utp11l	UTP11 small subunit processome component	protein-coding
chr4_124693372_124693872	857.715	0.27607	0.0847219	3.25855	0.00111985	0.00322544	all_samples_summits_13124	chr4	124693372	124693872	+	promoter-TSS (NM_026031)	promoter-TSS (NM_026031)	-68	NM_026031	67205	Mm.259121	NM_026031	ENSMUSG00000028907	Utp11	2700082D03Rik|CGI-94|Cgi94|Utp11l	UTP11 small subunit processome component	protein-coding
chr4_124700485_124700985	431.054	-0.762141	0.138441	-5.50519	3.6878e-08	2.87417e-07	all_samples_summits_13125	chr4	124700485	124700985	+	promoter-TSS (NM_010213)	promoter-TSS (NM_010213)	36	NM_010213	14201	Mm.331856	NM_010213	ENSMUSG00000032643	Fhl3	SLIM2	four and a half LIM domains 3	protein-coding
chr4_124703529_124704029	283.184	-0.287023	0.139367	-2.05948	0.0394488	0.0707984	all_samples_summits_13126	chr4	124703529	124704029	+	intron (NM_010213, intron 1 of 5)	intron (NM_010213, intron 1 of 5)	3080	NM_010213	14201	Mm.331856	NM_010213	ENSMUSG00000032643	Fhl3	SLIM2	four and a half LIM domains 3	protein-coding
chr4_124708918_124709418	974.166	0.0356789	0.0879744	0.40556	0.685066	0.751312	all_samples_summits_13127	chr4	124708918	124709418	+	TTS (NM_010213)	TTS (NM_010213)	-5693	NM_029157	75062	Mm.25779	NM_029157	ENSMUSG00000028902	Sf3a3	4930512K19Rik|60kDa	splicing factor 3a, subunit 3	protein-coding
chr4_124710852_124711352	181.578	-0.215399	0.148597	-1.44955	0.147185	0.215262	all_samples_summits_13128	chr4	124710852	124711352	+	Intergenic	B3|SINE|B2	-3759	NM_029157	75062	Mm.25779	NM_029157	ENSMUSG00000028902	Sf3a3	4930512K19Rik|60kDa	splicing factor 3a, subunit 3	protein-coding
chr4_124714503_124715003	710.104	0.156426	0.0982131	1.59272	0.111222	0.170348	all_samples_summits_13129	chr4	124714503	124715003	+	promoter-TSS (NM_029157)	promoter-TSS (NM_029157)	-108	NM_029157	75062	Mm.25779	NM_029157	ENSMUSG00000028902	Sf3a3	4930512K19Rik|60kDa	splicing factor 3a, subunit 3	protein-coding
chr4_124741575_124742075	177.527	0.0574803	0.157049	0.366003	0.714363	0.776311	all_samples_summits_13130	chr4	124741575	124742075	+	promoter-TSS (NM_008385)	promoter-TSS (NM_008385)	-25	NM_008385	16330	Mm.296202	NM_008385	ENSMUSG00000028894	Inpp5b	5PTase|AW260155|INPP5P	inositol polyphosphate-5-phosphatase B	protein-coding
chr4_124751276_124751776	1233.44	0.208497	0.0741027	2.81362	0.00489867	0.0117059	all_samples_summits_13131	chr4	124751276	124751776	+	promoter-TSS (NR_151694)	promoter-TSS (NR_151694)	-172	NR_151694	102634646	Mm.348378	NR_151694		Gm12915	-	predicted gene 12915	ncRNA
chr4_124752214_124752714	743.686	0.20586	0.103286	1.99312	0.0462486	0.0810236	all_samples_summits_13132	chr4	124752214	124752714	+	intron (NR_126474, intron 7 of 24)	intron (NR_126474, intron 7 of 24)	-1110	NR_151694	102634646	Mm.348378	NR_151694		Gm12915	-	predicted gene 12915	ncRNA
chr4_124759459_124759959	185.153	0.168721	0.166795	1.01155	0.311753	0.400836	all_samples_summits_13133	chr4	124759459	124759959	+	intron (NR_126474, intron 7 of 24)	intron (NR_126474, intron 7 of 24)	-8355	NR_151694	102634646	Mm.348378	NR_151694		Gm12915	-	predicted gene 12915	ncRNA
chr4_124802246_124802746	1106.61	0.191706	0.074982	2.5567	0.0105671	0.0227525	all_samples_summits_13134	chr4	124802246	124802746	+	promoter-TSS (NM_008636)	promoter-TSS (NM_008636)	-53	NM_008636	17764	Mm.272397	NM_008636	ENSMUSG00000028890	Mtf1	MTF-1|Thyls	metal response element binding transcription factor 1	protein-coding
chr4_124817711_124818211	478.023	-0.515744	0.114756	-4.49427	6.98094e-06	3.46016e-05	all_samples_summits_13135	chr4	124817711	124818211	+	intron (NM_008636, intron 2 of 10)	intron (NM_008636, intron 2 of 10)	15412	NM_008636	17764	Mm.272397	NM_008636	ENSMUSG00000028890	Mtf1	MTF-1|Thyls	metal response element binding transcription factor 1	protein-coding
chr4_124829613_124830113	613.561	-0.0181886	0.151157	-0.12033	0.904222	0.928394	all_samples_summits_13136	chr4	124829613	124830113	+	intron (NM_008636, intron 6 of 10)	intron (NM_008636, intron 6 of 10)	20701	NM_001347196	68920	Mm.272397	NM_001142727	ENSMUSG00000078570	1110065P20Rik	C530005M16Rik	RIKEN cDNA 1110065P20 gene	protein-coding
chr4_124846507_124847007	197.295	-1.011	0.18799	-5.37798	7.5328e-08	5.56143e-07	all_samples_summits_13137	chr4	124846507	124847007	+	3' UTR (NM_008636, exon 11 of 11)	3' UTR (NM_008636, exon 11 of 11)	3807	NM_001347196	68920	Mm.272397	NM_001142727	ENSMUSG00000078570	1110065P20Rik	C530005M16Rik	RIKEN cDNA 1110065P20 gene	protein-coding
chr4_124847518_124848018	178.388	-0.0417978	0.152527	-0.274036	0.784057	0.833178	all_samples_summits_13138	chr4	124847518	124848018	+	3' UTR (NM_008636, exon 11 of 11)	3' UTR (NM_008636, exon 11 of 11)	2796	NM_001347196	68920	Mm.272397	NM_001142727	ENSMUSG00000078570	1110065P20Rik	C530005M16Rik	RIKEN cDNA 1110065P20 gene	protein-coding
chr4_124849928_124850428	554.322	0.0575062	0.0902853	0.636939	0.524164	0.609229	all_samples_summits_13139	chr4	124849928	124850428	+	promoter-TSS (NM_153566)	promoter-TSS (NM_153566)	386	NM_001347196	68920	Mm.272397	NM_001142727	ENSMUSG00000078570	1110065P20Rik	C530005M16Rik	RIKEN cDNA 1110065P20 gene	protein-coding
chr4_124850467_124850967	1351.83	0.205516	0.0712235	2.88551	0.0039078	0.00961373	all_samples_summits_13140	chr4	124850467	124850967	+	promoter-TSS (NM_001142727)	promoter-TSS (NM_001142727)	13	NM_001142727	68920	Mm.272397	NM_001142727	ENSMUSG00000078570	1110065P20Rik	C530005M16Rik	RIKEN cDNA 1110065P20 gene	protein-coding
chr4_124850985_124851485	987.173	0.135654	0.0948779	1.42977	0.152783	0.222092	all_samples_summits_13141	chr4	124850985	124851485	+	promoter-TSS (NM_001142727)	promoter-TSS (NM_001142727)	476	NM_153566	230734	Mm.258568	NM_153566	ENSMUSG00000028889	Yrdc	AV303379|BC023823|IRIP|ITIP	yrdC domain containing (E.coli)	protein-coding
chr4_124936712_124937212	869.722	0.0427812	0.0935809	0.457158	0.647557	0.719005	all_samples_summits_13142	chr4	124936712	124937212	+	promoter-TSS (NM_026560)	promoter-TSS (NM_026560)	-45	NM_026560	52276	Mm.28038	NM_026560	ENSMUSG00000028873	Cdca8	4831429J16Rik|AU044747|BOR|Borealin|D4Ertd421e|DasraB|MESRGP	cell division cycle associated 8	protein-coding
chr4_125029734_125030234	890.118	0.016885	0.0787314	0.214464	0.830185	0.870631	all_samples_summits_13143	chr4	125029734	125030234	+	promoter-TSS (NM_145552)	promoter-TSS (NM_145552)	-30	NM_145552	230737	Mm.90760	NM_145552	ENSMUSG00000028869	Gnl2	BC003262|HUMAUANTIG|Ngp-1	guanine nucleotide binding protein-like 2 (nucleolar)	protein-coding
chr4_125065464_125065964	220.382	-0.060493	0.145891	-0.414646	0.678401	0.745455	all_samples_summits_13144	chr4	125065464	125065964	+	promoter-TSS (NM_175246)	promoter-TSS (NM_175246)	-57	NM_175223	75563	Mm.50304	NM_175223	ENSMUSG00000042707	Dnali1	1700023A09Rik|AW049135	dynein, axonemal, light intermediate polypeptide 1	protein-coding
chr4_125066406_125066906	1056.02	0.111147	0.0928773	1.19671	0.231419	0.313759	all_samples_summits_13145	chr4	125066406	125066906	+	promoter-TSS (NM_175246)	promoter-TSS (NM_175246)	-16	NM_001356560	76793	Mm.22548	NM_175246	ENSMUSG00000050213	Snip1	2410133M08Rik	Smad nuclear interacting protein 1	protein-coding
chr4_125084598_125085098	389.152	0.244515	0.105421	2.3194	0.0203731	0.0401216	all_samples_summits_13146	chr4	125084598	125085098	+	promoter-TSS (NM_027310)	promoter-TSS (NM_027310)	-286	NM_001290701	70088	Mm.291214	NM_027310	ENSMUSG00000028863	Meaf6	2310005N01Rik|2810036M01Rik	MYST/Esa1-associated factor 6	protein-coding
chr4_125085162_125085662	984.567	0.0939246	0.0842298	1.1151	0.264808	0.3507	all_samples_summits_13147	chr4	125085162	125085662	+	intron (NR_151472, intron 1 of 7)	CpG	278	NR_151472	70088	Mm.291214	NM_027310	ENSMUSG00000028863	Meaf6	2310005N01Rik|2810036M01Rik	MYST/Esa1-associated factor 6	protein-coding
chr4_125114551_125115051	292.108	-0.199243	0.146951	-1.35584	0.175149	0.24878	all_samples_summits_13148	chr4	125114551	125115051	+	Intergenic	Intergenic	13080	NM_153159	230738	Mm.402	NM_153159	ENSMUSG00000042677	Zc3h12a	BC036563|MCPIP|MCPIP-1|Mcpip1|Reg1	zinc finger CCCH type containing 12A	protein-coding
chr4_125115521_125116021	320.804	-0.609401	0.19845	-3.0708	0.00213488	0.00567983	all_samples_summits_13149	chr4	125115521	125116021	+	Intergenic	Intergenic	12110	NM_153159	230738	Mm.402	NM_153159	ENSMUSG00000042677	Zc3h12a	BC036563|MCPIP|MCPIP-1|Mcpip1|Reg1	zinc finger CCCH type containing 12A	protein-coding
chr4_125116060_125116560	286.235	-0.238223	0.17352	-1.37288	0.16979	0.242461	all_samples_summits_13150	chr4	125116060	125116560	+	Intergenic	Intergenic	11571	NM_153159	230738	Mm.402	NM_153159	ENSMUSG00000042677	Zc3h12a	BC036563|MCPIP|MCPIP-1|Mcpip1|Reg1	zinc finger CCCH type containing 12A	protein-coding
chr4_125122570_125123070	609.066	-0.476663	0.115667	-4.12099	3.77244e-05	0.000158018	all_samples_summits_13151	chr4	125122570	125123070	+	intron (NM_153159, intron 2 of 5)	intron (NM_153159, intron 2 of 5)	5061	NM_153159	230738	Mm.402	NM_153159	ENSMUSG00000042677	Zc3h12a	BC036563|MCPIP|MCPIP-1|Mcpip1|Reg1	zinc finger CCCH type containing 12A	protein-coding
chr4_125124710_125125210	418.996	-0.568669	0.16635	-3.4185	0.000629662	0.00194346	all_samples_summits_13152	chr4	125124710	125125210	+	intron (NM_153159, intron 2 of 5)	intron (NM_153159, intron 2 of 5)	2921	NM_153159	230738	Mm.402	NM_153159	ENSMUSG00000042677	Zc3h12a	BC036563|MCPIP|MCPIP-1|Mcpip1|Reg1	zinc finger CCCH type containing 12A	protein-coding
chr4_125125308_125125808	479.315	-0.496498	0.15295	-3.24614	0.00116981	0.00334902	all_samples_summits_13153	chr4	125125308	125125808	+	intron (NM_153159, intron 2 of 5)	intron (NM_153159, intron 2 of 5)	2323	NM_153159	230738	Mm.402	NM_153159	ENSMUSG00000042677	Zc3h12a	BC036563|MCPIP|MCPIP-1|Mcpip1|Reg1	zinc finger CCCH type containing 12A	protein-coding
chr4_125127164_125127664	894.219	-0.282371	0.117678	-2.39953	0.0164164	0.0332918	all_samples_summits_13154	chr4	125127164	125127664	+	intron (NM_153159, intron 1 of 5)	intron (NM_153159, intron 1 of 5)	467	NM_153159	230738	Mm.402	NM_153159	ENSMUSG00000042677	Zc3h12a	BC036563|MCPIP|MCPIP-1|Mcpip1|Reg1	zinc finger CCCH type containing 12A	protein-coding
chr4_125127665_125128165	1355.63	0.0413634	0.0804137	0.514382	0.606985	0.68385	all_samples_summits_13155	chr4	125127665	125128165	+	promoter-TSS (NM_153159)	promoter-TSS (NM_153159)	-34	NM_153159	230738	Mm.402	NM_153159	ENSMUSG00000042677	Zc3h12a	BC036563|MCPIP|MCPIP-1|Mcpip1|Reg1	zinc finger CCCH type containing 12A	protein-coding
chr4_125131419_125131919	385.929	-0.129274	0.138857	-0.930985	0.351862	0.442879	all_samples_summits_13156	chr4	125131419	125131919	+	Intergenic	Intergenic	-3788	NM_153159	230738	Mm.402	NM_153159	ENSMUSG00000042677	Zc3h12a	BC036563|MCPIP|MCPIP-1|Mcpip1|Reg1	zinc finger CCCH type containing 12A	protein-coding
chr4_125160285_125160785	290.409	-0.673287	0.121716	-5.53164	3.17252e-08	2.50368e-07	all_samples_summits_13157	chr4	125160285	125160785	+	Intergenic	Intergenic	-32654	NM_153159	230738	Mm.402	NM_153159	ENSMUSG00000042677	Zc3h12a	BC036563|MCPIP|MCPIP-1|Mcpip1|Reg1	zinc finger CCCH type containing 12A	protein-coding
chr4_126046674_126047174	807.326	0.163346	0.0957063	1.70674	0.08787	0.139712	all_samples_summits_13158	chr4	126046674	126047174	+	promoter-TSS (NM_025544)	promoter-TSS (NM_025544)	-4	NM_025544	66407	Mm.195628	NM_025544	ENSMUSG00000028861	Mrps15	1500003E24Rik|2410002B11Rik|Mprs15	mitochondrial ribosomal protein S15	protein-coding
chr4_126058265_126058765	620.346	-0.319918	0.111789	-2.8618	0.0042124	0.0102677	all_samples_summits_13159	chr4	126058265	126058765	+	promoter-TSS (NM_001356446)	promoter-TSS (NM_001356446)	-50	NM_172701	230751	Mm.38907	NM_172701	ENSMUSG00000042616	Oscp1	1810007P19Rik|5730415O04|6030436A01Rik	organic solute carrier partner 1	protein-coding
chr4_126067282_126067782	321.315	-0.224439	0.207973	-1.07917	0.280511	0.367807	all_samples_summits_13160	chr4	126067282	126067782	+	intron (NM_001356446, intron 2 of 10)	intron (NM_001356446, intron 2 of 10)	8967	NM_001356446	230751	Mm.38907	NM_172701	ENSMUSG00000042616	Oscp1	1810007P19Rik|5730415O04|6030436A01Rik	organic solute carrier partner 1	protein-coding
chr4_126085926_126086426	306.833	0.270389	0.112917	2.39458	0.0166394	0.0336787	all_samples_summits_13161	chr4	126085926	126086426	+	intron (NM_172701, intron 7 of 9)	intron (NM_172701, intron 7 of 9)	-10477	NM_138721	116748	Mm.41865	NM_138721	ENSMUSG00000050188	Lsm10	-	U7 snRNP-specific Sm-like protein LSM10	protein-coding
chr4_126096352_126096852	1010.07	0.0878749	0.103961	0.84527	0.39796	0.489372	all_samples_summits_13162	chr4	126096352	126096852	+	promoter-TSS (NM_001163266)	promoter-TSS (NM_001163266)	-51	NM_138721	116748	Mm.41865	NM_138721	ENSMUSG00000050188	Lsm10	-	U7 snRNP-specific Sm-like protein LSM10	protein-coding
chr4_126102381_126102881	576.929	0.368414	0.0934477	3.94246	8.06499e-05	0.000312248	all_samples_summits_13163	chr4	126102381	126102881	+	Intergenic	Intergenic	-1326	NM_028800	74178	Mm.440269	NM_028800	ENSMUSG00000042608	Stk40	2310004N11Rik|AI428792	serine/threonine kinase 40	protein-coding
chr4_126102955_126103455	1909.99	0.203265	0.0835009	2.43429	0.0149212	0.0306483	all_samples_summits_13164	chr4	126102955	126103455	+	promoter-TSS (NM_001145827)	promoter-TSS (NM_001145827)	-752	NM_028800	74178	Mm.440269	NM_028800	ENSMUSG00000042608	Stk40	2310004N11Rik|AI428792	serine/threonine kinase 40	protein-coding
chr4_126103566_126104066	1755.94	0.198329	0.0705366	2.81172	0.00492776	0.0117692	all_samples_summits_13165	chr4	126103566	126104066	+	promoter-TSS (NM_001145827)	promoter-TSS (NM_001145827)	-141	NM_028800	74178	Mm.440269	NM_028800	ENSMUSG00000042608	Stk40	2310004N11Rik|AI428792	serine/threonine kinase 40	protein-coding
chr4_126104424_126104924	550.747	0.539999	0.103578	5.21345	1.85365e-07	1.27359e-06	all_samples_summits_13166	chr4	126104424	126104924	+	intron (NM_028800, intron 1 of 10)	intron (NM_028800, intron 1 of 10)	717	NM_001145827	74178	Mm.440269	NM_028800	ENSMUSG00000042608	Stk40	2310004N11Rik|AI428792	serine/threonine kinase 40	protein-coding
chr4_126109533_126110033	306.091	-0.265257	0.131627	-2.01522	0.043882	0.0774846	all_samples_summits_13167	chr4	126109533	126110033	+	intron (NM_028800, intron 1 of 10)	intron (NM_028800, intron 1 of 10)	5826	NM_001145827	74178	Mm.440269	NM_028800	ENSMUSG00000042608	Stk40	2310004N11Rik|AI428792	serine/threonine kinase 40	protein-coding
chr4_126110454_126110954	1506.06	-0.0683289	0.0846054	-0.807618	0.41931	0.510306	all_samples_summits_13168	chr4	126110454	126110954	+	intron (NM_028800, intron 1 of 10)	intron (NM_028800, intron 1 of 10)	6747	NM_001145827	74178	Mm.440269	NM_028800	ENSMUSG00000042608	Stk40	2310004N11Rik|AI428792	serine/threonine kinase 40	protein-coding
chr4_126111024_126111524	871.618	0.146417	0.120717	1.2129	0.225169	0.306698	all_samples_summits_13169	chr4	126111024	126111524	+	intron (NM_028800, intron 1 of 10)	intron (NM_028800, intron 1 of 10)	7317	NM_001145827	74178	Mm.440269	NM_028800	ENSMUSG00000042608	Stk40	2310004N11Rik|AI428792	serine/threonine kinase 40	protein-coding
chr4_126113673_126114173	269.701	-0.287652	0.129065	-2.22874	0.0258311	0.0492249	all_samples_summits_13170	chr4	126113673	126114173	+	intron (NM_028800, intron 1 of 10)	intron (NM_028800, intron 1 of 10)	9966	NM_001145827	74178	Mm.440269	NM_028800	ENSMUSG00000042608	Stk40	2310004N11Rik|AI428792	serine/threonine kinase 40	protein-coding
chr4_126129598_126130098	188.81	0.275679	0.178192	1.54709	0.121843	0.183873	all_samples_summits_13171	chr4	126129598	126130098	+	intron (NM_028800, intron 6 of 10)	intron (NM_028800, intron 6 of 10)	-18155	NM_172145	230752	Mm.41569	NM_172145	ENSMUSG00000050212	Eva1b	2610027C15Rik|Fam176b	eva-1 homolog B (C. elegans)	protein-coding
chr4_126131673_126132173	1641.63	0.217546	0.0954052	2.28024	0.0225937	0.0438513	all_samples_summits_13172	chr4	126131673	126132173	+	intron (NM_028800, intron 6 of 10)	intron (NM_028800, intron 6 of 10)	-16080	NM_172145	230752	Mm.41569	NM_172145	ENSMUSG00000050212	Eva1b	2610027C15Rik|Fam176b	eva-1 homolog B (C. elegans)	protein-coding
chr4_126132525_126133025	895.02	0.175051	0.122387	1.43031	0.152627	0.221911	all_samples_summits_13173	chr4	126132525	126133025	+	intron (NM_028800, intron 6 of 10)	intron (NM_028800, intron 6 of 10)	-15228	NM_172145	230752	Mm.41569	NM_172145	ENSMUSG00000050212	Eva1b	2610027C15Rik|Fam176b	eva-1 homolog B (C. elegans)	protein-coding
chr4_126142700_126143200	199.559	0.217056	0.163545	1.3272	0.184444	0.259543	all_samples_summits_13174	chr4	126142700	126143200	+	Intergenic	B3|SINE|B2	-5053	NM_172145	230752	Mm.41569	NM_172145	ENSMUSG00000050212	Eva1b	2610027C15Rik|Fam176b	eva-1 homolog B (C. elegans)	protein-coding
chr4_126145605_126146105	287.149	-0.0313341	0.120375	-0.260304	0.794629	0.841688	all_samples_summits_13175	chr4	126145605	126146105	+	Intergenic	Intergenic	-2148	NM_172145	230752	Mm.41569	NM_172145	ENSMUSG00000050212	Eva1b	2610027C15Rik|Fam176b	eva-1 homolog B (C. elegans)	protein-coding
chr4_126147739_126148239	804.234	0.392919	0.0805505	4.87793	1.07207e-06	6.32666e-06	all_samples_summits_13176	chr4	126147739	126148239	+	promoter-TSS (NM_172145)	promoter-TSS (NM_172145)	-14	NM_172145	230752	Mm.41569	NM_172145	ENSMUSG00000050212	Eva1b	2610027C15Rik|Fam176b	eva-1 homolog B (C. elegans)	protein-coding
chr4_126148453_126148953	724.658	0.290197	0.076554	3.79074	0.000150197	0.000542831	all_samples_summits_13177	chr4	126148453	126148953	+	intron (NM_172145, intron 1 of 2)	CpG	700	NM_172145	230752	Mm.41569	NM_172145	ENSMUSG00000050212	Eva1b	2610027C15Rik|Fam176b	eva-1 homolog B (C. elegans)	protein-coding
chr4_126162515_126163015	982.253	0.228809	0.0718212	3.18581	0.00144348	0.00402925	all_samples_summits_13178	chr4	126162515	126163015	+	promoter-TSS (NM_025856)	promoter-TSS (NM_025856)	-100	NM_025856	66938	Mm.29813	NM_025856	ENSMUSG00000073758	Sh3d21	1700029G01Rik|AU019788	SH3 domain containing 21	protein-coding
chr4_126163066_126163566	550.48	0.559178	0.110755	5.04877	4.44669e-07	2.82565e-06	all_samples_summits_13179	chr4	126163066	126163566	+	promoter-TSS (NM_001162533)	promoter-TSS (NM_001162533)	25	NM_001162533	66938	Mm.29813	NM_025856	ENSMUSG00000073758	Sh3d21	1700029G01Rik|AU019788	SH3 domain containing 21	protein-coding
chr4_126165938_126166438	914.247	0.0612673	0.101682	0.602538	0.546816	0.629757	all_samples_summits_13180	chr4	126165938	126166438	+	intron (NM_001356455, intron 11 of 11)	intron (NM_001356455, intron 11 of 11)	-2847	NM_001162533	66938	Mm.29813	NM_025856	ENSMUSG00000073758	Sh3d21	1700029G01Rik|AU019788	SH3 domain containing 21	protein-coding
chr4_126167891_126168391	323.047	0.302649	0.174307	1.73629	0.0825119	0.132506	all_samples_summits_13181	chr4	126167891	126168391	+	intron (NM_001356455, intron 9 of 11)	intron (NM_001356455, intron 9 of 11)	-4800	NM_001162533	66938	Mm.29813	NM_025856	ENSMUSG00000073758	Sh3d21	1700029G01Rik|AU019788	SH3 domain containing 21	protein-coding
chr4_126168466_126168966	423.564	0.568843	0.169212	3.36171	0.000774601	0.00233441	all_samples_summits_13182	chr4	126168466	126168966	+	intron (NM_001356455, intron 9 of 11)	intron (NM_001356455, intron 9 of 11)	-5375	NM_001162533	66938	Mm.29813	NM_025856	ENSMUSG00000073758	Sh3d21	1700029G01Rik|AU019788	SH3 domain containing 21	protein-coding
chr4_126170644_126171144	314.412	0.651282	0.14947	4.35727	1.31697e-05	6.12588e-05	all_samples_summits_13183	chr4	126170644	126171144	+	intron (NM_001356455, intron 9 of 11)	intron (NM_001356455, intron 9 of 11)	-7553	NM_001162533	66938	Mm.29813	NM_025856	ENSMUSG00000073758	Sh3d21	1700029G01Rik|AU019788	SH3 domain containing 21	protein-coding
chr4_126181087_126181587	322.119	0.143227	0.123258	1.16201	0.245232	0.329269	all_samples_summits_13184	chr4	126181087	126181587	+	intron (NM_001356455, intron 3 of 11)	intron (NM_001356455, intron 3 of 11)	-17996	NM_001162533	66938	Mm.29813	NM_025856	ENSMUSG00000073758	Sh3d21	1700029G01Rik|AU019788	SH3 domain containing 21	protein-coding
chr4_126182960_126183460	151.67	-1.2811	0.175357	-7.30567	2.75899e-13	5.11143e-12	all_samples_summits_13185	chr4	126182960	126183460	+	intron (NM_001356455, intron 3 of 11)	PB1D9|SINE|Alu	17797	NM_001356456	230753	Mm.29813	NM_146153	ENSMUSG00000043962	Thrap3	9330151F09Rik|B230333E16Rik|Trap150	thyroid hormone receptor associated protein 3	protein-coding
chr4_126187043_126187543	215.332	-0.858068	0.200722	-4.2749	1.91225e-05	8.57599e-05	all_samples_summits_13186	chr4	126187043	126187543	+	intron (NM_146153, intron 1 of 10)	intron (NM_146153, intron 1 of 10)	13714	NM_001356456	230753	Mm.29813	NM_146153	ENSMUSG00000043962	Thrap3	9330151F09Rik|B230333E16Rik|Trap150	thyroid hormone receptor associated protein 3	protein-coding
chr4_126201662_126202162	541.814	0.278235	0.0977467	2.84648	0.00442049	0.0107013	all_samples_summits_13187	chr4	126201662	126202162	+	promoter-TSS (NM_001356456)	promoter-TSS (NM_001356456)	798	NM_001356455	230753	Mm.29813	NM_146153	ENSMUSG00000043962	Thrap3	9330151F09Rik|B230333E16Rik|Trap150	thyroid hormone receptor associated protein 3	protein-coding
chr4_126202468_126202968	2193.43	0.226552	0.0790058	2.86754	0.00413676	0.0101026	all_samples_summits_13188	chr4	126202468	126202968	+	promoter-TSS (NM_146153)	promoter-TSS (NM_146153)	-8	NM_146153	230753	Mm.29813	NM_146153	ENSMUSG00000043962	Thrap3	9330151F09Rik|B230333E16Rik|Trap150	thyroid hormone receptor associated protein 3	protein-coding
chr4_126217716_126218216	784.622	0.154871	0.0812147	1.90694	0.0565289	0.0961262	all_samples_summits_13189	chr4	126217716	126218216	+	Intergenic	Intergenic	-15256	NM_146153	230753	Mm.29813	NM_146153	ENSMUSG00000043962	Thrap3	9330151F09Rik|B230333E16Rik|Trap150	thyroid hormone receptor associated protein 3	protein-coding
chr4_126218643_126219143	250.188	0.315911	0.131705	2.39863	0.0164567	0.0333643	all_samples_summits_13190	chr4	126218643	126219143	+	Intergenic	RSINE1|SINE|B4	-16183	NM_146153	230753	Mm.29813	NM_146153	ENSMUSG00000043962	Thrap3	9330151F09Rik|B230333E16Rik|Trap150	thyroid hormone receptor associated protein 3	protein-coding
chr4_126226957_126227457	723.468	0.0949355	0.0847148	1.12065	0.262438	0.348109	all_samples_summits_13191	chr4	126226957	126227457	+	Intergenic	Intergenic	-24497	NM_146153	230753	Mm.29813	NM_146153	ENSMUSG00000043962	Thrap3	9330151F09Rik|B230333E16Rik|Trap150	thyroid hormone receptor associated protein 3	protein-coding
chr4_126236390_126236890	475.07	0.223536	0.108799	2.05457	0.0399204	0.0715108	all_samples_summits_13192	chr4	126236390	126236890	+	exon (NM_001347198, exon 9 of 18)	exon (NM_001347198, exon 9 of 18)	19679	NM_001347198	245877	Mm.266716	NM_144941	ENSMUSG00000028849	Map7d1	AV028413|BC019977|Mtap7d1|Parcc1|Rprc1|mKIAA1187	MAP7 domain containing 1	protein-coding
chr4_126237659_126238159	249.431	-0.706764	0.193079	-3.66048	0.000251741	0.000860389	all_samples_summits_13193	chr4	126237659	126238159	+	intron (NM_001145970, intron 5 of 16)	intron (NM_001145970, intron 5 of 16)	18410	NM_001347198	245877	Mm.266716	NM_144941	ENSMUSG00000028849	Map7d1	AV028413|BC019977|Mtap7d1|Parcc1|Rprc1|mKIAA1187	MAP7 domain containing 1	protein-coding
chr4_126240002_126240502	224.633	0.106595	0.177192	0.601579	0.547454	0.630303	all_samples_summits_13194	chr4	126240002	126240502	+	intron (NM_001145970, intron 4 of 16)	intron (NM_001145970, intron 4 of 16)	16067	NM_001347198	245877	Mm.266716	NM_144941	ENSMUSG00000028849	Map7d1	AV028413|BC019977|Mtap7d1|Parcc1|Rprc1|mKIAA1187	MAP7 domain containing 1	protein-coding
chr4_126241493_126241993	499.218	-0.389977	0.111719	-3.49069	0.000481782	0.00153168	all_samples_summits_13195	chr4	126241493	126241993	+	intron (NM_001145970, intron 3 of 16)	intron (NM_001145970, intron 3 of 16)	14576	NM_001347198	245877	Mm.266716	NM_144941	ENSMUSG00000028849	Map7d1	AV028413|BC019977|Mtap7d1|Parcc1|Rprc1|mKIAA1187	MAP7 domain containing 1	protein-coding
chr4_126250374_126250874	439.102	-0.414288	0.141819	-2.92125	0.00348635	0.00870747	all_samples_summits_13196	chr4	126250374	126250874	+	intron (NM_001145970, intron 1 of 16)	intron (NM_001145970, intron 1 of 16)	5695	NM_001347198	245877	Mm.266716	NM_144941	ENSMUSG00000028849	Map7d1	AV028413|BC019977|Mtap7d1|Parcc1|Rprc1|mKIAA1187	MAP7 domain containing 1	protein-coding
chr4_126254713_126255213	208.141	-0.403654	0.165347	-2.44125	0.0146365	0.0301498	all_samples_summits_13197	chr4	126254713	126255213	+	intron (NM_001145970, intron 1 of 16)	intron (NM_001145970, intron 1 of 16)	1356	NM_001347198	245877	Mm.266716	NM_144941	ENSMUSG00000028849	Map7d1	AV028413|BC019977|Mtap7d1|Parcc1|Rprc1|mKIAA1187	MAP7 domain containing 1	protein-coding
chr4_126255762_126256262	455.524	0.266906	0.100249	2.66243	0.0077579	0.0174193	all_samples_summits_13198	chr4	126255762	126256262	+	intron (NM_001145970, intron 1 of 16)	CpG	307	NM_001347198	245877	Mm.266716	NM_144941	ENSMUSG00000028849	Map7d1	AV028413|BC019977|Mtap7d1|Parcc1|Rprc1|mKIAA1187	MAP7 domain containing 1	protein-coding
chr4_126256340_126256840	1164.06	0.113624	0.0875241	1.29821	0.194216	0.270859	all_samples_summits_13199	chr4	126256340	126256840	+	promoter-TSS (NM_001347198)	promoter-TSS (NM_001347198)	-271	NM_144941	245877	Mm.266716	NM_144941	ENSMUSG00000028849	Map7d1	AV028413|BC019977|Mtap7d1|Parcc1|Rprc1|mKIAA1187	MAP7 domain containing 1	protein-coding
chr4_126257009_126257509	243.27	0.265255	0.138143	1.92015	0.0548394	0.0936582	all_samples_summits_13200	chr4	126257009	126257509	+	promoter-TSS (NM_001347198)	promoter-TSS (NM_001347198)	-940	NM_144941	245877	Mm.266716	NM_144941	ENSMUSG00000028849	Map7d1	AV028413|BC019977|Mtap7d1|Parcc1|Rprc1|mKIAA1187	MAP7 domain containing 1	protein-coding
chr4_126259816_126260316	781.314	-0.13256	0.0827598	-1.60175	0.109211	0.167774	all_samples_summits_13201	chr4	126259816	126260316	+	Intergenic	Intergenic	-2339	NM_013718	27096	Mm.8392	NM_013718	ENSMUSG00000028847	Trappc3	1110058K12Rik|AI835942|AU019197|Bet3	trafficking protein particle complex 3	protein-coding
chr4_126260708_126261208	1042.08	0.211848	0.0714404	2.96538	0.00302308	0.00768883	all_samples_summits_13202	chr4	126260708	126261208	+	Intergenic	Intergenic	-1447	NM_013718	27096	Mm.8392	NM_013718	ENSMUSG00000028847	Trappc3	1110058K12Rik|AI835942|AU019197|Bet3	trafficking protein particle complex 3	protein-coding
chr4_126261264_126261764	561.337	0.686935	0.136392	5.03648	4.74172e-07	2.99523e-06	all_samples_summits_13203	chr4	126261264	126261764	+	promoter-TSS (NM_013718)	promoter-TSS (NM_013718)	-891	NM_013718	27096	Mm.8392	NM_013718	ENSMUSG00000028847	Trappc3	1110058K12Rik|AI835942|AU019197|Bet3	trafficking protein particle complex 3	protein-coding
chr4_126261988_126262488	1511.08	0.136167	0.0818646	1.66331	0.0962495	0.150868	all_samples_summits_13204	chr4	126261988	126262488	+	promoter-TSS (NM_013718)	promoter-TSS (NM_013718)	-167	NM_013718	27096	Mm.8392	NM_013718	ENSMUSG00000028847	Trappc3	1110058K12Rik|AI835942|AU019197|Bet3	trafficking protein particle complex 3	protein-coding
chr4_126286495_126286995	194.735	-1.25121	0.204593	-6.1156	9.61935e-10	1.00961e-08	all_samples_summits_13205	chr4	126286495	126286995	+	promoter-TSS (NM_199473)	promoter-TSS (NM_199473)	-49	NM_199473	329941	Mm.296327	NM_199473	ENSMUSG00000056174	Col8a2	AI429819	collagen, type VIII, alpha 2	protein-coding
chr4_126296487_126296987	809.053	0.131492	0.0914426	1.43798	0.150441	0.219276	all_samples_summits_13206	chr4	126296487	126296987	+	intron (NM_199473, intron 2 of 3)	intron (NM_199473, intron 2 of 3)	9943	NM_199473	329941	Mm.296327	NM_199473	ENSMUSG00000056174	Col8a2	AI429819	collagen, type VIII, alpha 2	protein-coding
chr4_126301253_126301753	210.194	-1.15169	0.153749	-7.49072	6.84983e-14	1.39454e-12	all_samples_summits_13207	chr4	126301253	126301753	+	intron (NM_199473, intron 2 of 3)	CpG	14709	NM_199473	329941	Mm.296327	NM_199473	ENSMUSG00000056174	Col8a2	AI429819	collagen, type VIII, alpha 2	protein-coding
chr4_126309800_126310300	213.854	0.00203005	0.152568	0.0133059	0.989384	0.992217	all_samples_summits_13208	chr4	126309800	126310300	+	intron (NM_199473, intron 3 of 3)	intron (NM_199473, intron 3 of 3)	11653	NM_133883	100206	Mm.11285	NM_133883	ENSMUSG00000042558	Adprhl2	AI836109|Arh3	ADP-ribosylhydrolase like 2	protein-coding
chr4_126320991_126321491	608.766	0.242461	0.0868688	2.79112	0.00525266	0.0124426	all_samples_summits_13209	chr4	126320991	126321491	+	TTS (NM_011902)	TTS (NM_011902)	462	NM_133883	100206	Mm.11285	NM_133883	ENSMUSG00000042558	Adprhl2	AI836109|Arh3	ADP-ribosylhydrolase like 2	protein-coding
chr4_126321533_126322033	911.122	0.173591	0.0783561	2.2154	0.0267323	0.0506813	all_samples_summits_13210	chr4	126321533	126322033	+	promoter-TSS (NM_133883)	promoter-TSS (NM_133883)	-80	NM_133883	100206	Mm.11285	NM_133883	ENSMUSG00000042558	Adprhl2	AI836109|Arh3	ADP-ribosylhydrolase like 2	protein-coding
chr4_126371491_126371991	455.311	-0.204149	0.129467	-1.57685	0.11483	0.174964	all_samples_summits_13211	chr4	126371491	126371991	+	exon (NM_153402, exon 7 of 19)	exon (NM_153402, exon 7 of 19)	-46053	NM_001357262	24084	Mm.23895	NM_011902	ENSMUSG00000028845	Tekt2	AU014974|tektin-t	tektin 2	protein-coding
chr4_126429388_126429888	1576.28	0.0965748	0.0799781	1.20751	0.227234	0.3091	all_samples_summits_13212	chr4	126429388	126429888	+	promoter-TSS (NM_153402)	promoter-TSS (NM_153402)	-96	NM_153402	214150	Mm.440915	NM_153402	ENSMUSG00000028842	Ago3	AW048688|C130014L07Rik|Eif2c3	argonaute RISC catalytic subunit 3	protein-coding
chr4_126467730_126468230	1016.5	-0.199156	0.104563	-1.90464	0.0568263	0.0965576	all_samples_summits_13213	chr4	126467730	126468230	+	intron (NM_001317173, intron 1 of 18)	intron (NM_001317173, intron 1 of 18)	603	NM_001317174	236511	Mm.30800	NM_153403	ENSMUSG00000041530	Ago1	Eif2c1	argonaute RISC catalytic subunit 1	protein-coding
chr4_126468416_126468916	1167.93	0.207392	0.0737119	2.81355	0.00489978	0.0117081	all_samples_summits_13214	chr4	126468416	126468916	+	promoter-TSS (NM_001317174)	promoter-TSS (NM_001317174)	-83	NM_153403	236511	Mm.30800	NM_153403	ENSMUSG00000041530	Ago1	Eif2c1	argonaute RISC catalytic subunit 1	protein-coding
chr4_126510946_126511446	715.819	0.360967	0.109705	3.29034	0.00100066	0.00291742	all_samples_summits_13215	chr4	126510946	126511446	+	intron (NM_153177, intron 11 of 17)	intron (NM_153177, intron 11 of 17)	22262	NM_153177	76850	Mm.86705	NM_153177	ENSMUSG00000042500	Ago4	5730550L01Rik|AI481660|Eif2c4	argonaute RISC catalytic subunit 4	protein-coding
chr4_126512315_126512815	900.423	0.312976	0.0828592	3.7772	0.000158601	0.000570002	all_samples_summits_13216	chr4	126512315	126512815	+	exon (NM_153177, exon 8 of 18)	exon (NM_153177, exon 8 of 18)	20893	NM_153177	76850	Mm.86705	NM_153177	ENSMUSG00000042500	Ago4	5730550L01Rik|AI481660|Eif2c4	argonaute RISC catalytic subunit 4	protein-coding
chr4_126518430_126518930	407.405	-0.558765	0.176108	-3.17285	0.00150952	0.00418897	all_samples_summits_13217	chr4	126518430	126518930	+	intron (NM_153177, intron 3 of 17)	B3A|SINE|B2	14778	NM_153177	76850	Mm.86705	NM_153177	ENSMUSG00000042500	Ago4	5730550L01Rik|AI481660|Eif2c4	argonaute RISC catalytic subunit 4	protein-coding
chr4_126532662_126533162	242.007	0.247648	0.147635	1.67744	0.0934566	0.14723	all_samples_summits_13218	chr4	126532662	126533162	+	intron (NM_153177, intron 1 of 17)	CpG	546	NM_153177	76850	Mm.86705	NM_153177	ENSMUSG00000042500	Ago4	5730550L01Rik|AI481660|Eif2c4	argonaute RISC catalytic subunit 4	protein-coding
chr4_126533301_126533801	686.73	0.210431	0.0910473	2.31122	0.0208205	0.0408641	all_samples_summits_13219	chr4	126533301	126533801	+	promoter-TSS (NM_153177)	promoter-TSS (NM_153177)	-93	NM_153177	76850	Mm.86705	NM_153177	ENSMUSG00000042500	Ago4	5730550L01Rik|AI481660|Eif2c4	argonaute RISC catalytic subunit 4	protein-coding
chr4_126556706_126557206	535.302	-0.124264	0.093013	-1.33599	0.181553	0.25625	all_samples_summits_13220	chr4	126556706	126557206	+	promoter-TSS (NM_175554)	promoter-TSS (NM_175554)	-24	NM_175554	269582	Mm.243962	NM_175554	ENSMUSG00000042489	Clspn	B130025E01|C85083|E130314M08Rik	claspin	protein-coding
chr4_126609587_126610087	295.365	-0.511073	0.120413	-4.24433	2.19248e-05	9.69202e-05	all_samples_summits_13221	chr4	126609587	126610087	+	promoter-TSS (NM_001145950)	promoter-TSS (NM_001145950)	-17	NM_001013755	230757	Mm.296838	NM_001013755	ENSMUSG00000073755	5730409E04Rik	7530403E16Rik|AI849033	RIKEN cDNA 5730409E04Rik gene	protein-coding
chr4_126677310_126677810	950.358	0.281643	0.0785092	3.58739	0.000334009	0.0011073	all_samples_summits_13222	chr4	126677310	126677810	+	promoter-TSS (NM_011970)	promoter-TSS (NM_011970)	-83	NM_011970	26445	Mm.22233	NM_011970	ENSMUSG00000028837	Psmb2	AU045357|AW108089|C7-I|D4Wsu33e|HC7-I	proteasome (prosome, macropain) subunit, beta type 2	protein-coding
chr4_126741373_126741873	157.434	0.140147	0.17285	0.810804	0.417478	0.508442	all_samples_summits_13223	chr4	126741373	126741873	+	Intergenic	Intergenic	-5354	NM_198960	332937	Mm.331881	NM_198960	ENSMUSG00000042477	Tfap2e	AI505200|AP-2e|Tcfap2e	transcription factor AP-2, epsilon	protein-coding
chr4_126753250_126753750	1679.81	0.230556	0.0776186	2.97037	0.00297438	0.00758042	all_samples_summits_13224	chr4	126753250	126753750	+	promoter-TSS (NM_011986)	promoter-TSS (NM_011986)	-55	NM_001035525	100317	Mm.206206	NM_133886	ENSMUSG00000028830	AU040320	A730047D20Rik|AAVR|Kiaa0319l	expressed sequence AU040320	protein-coding
chr4_126753782_126754282	960.319	0.283146	0.0728669	3.8858	0.000101994	0.000384743	all_samples_summits_13225	chr4	126753782	126754282	+	promoter-TSS (NM_011986)	promoter-TSS (NM_011986)	262	NM_133886	100317	Mm.206206	NM_133886	ENSMUSG00000028830	AU040320	A730047D20Rik|AAVR|Kiaa0319l	expressed sequence AU040320	protein-coding
chr4_126754669_126755169	522.417	0.232399	0.130856	1.77598	0.0757357	0.123213	all_samples_summits_13226	chr4	126754669	126755169	+	intron (NM_001035526, intron 1 of 23)	intron (NM_001035526, intron 1 of 23)	1149	NM_133886	100317	Mm.206206	NM_133886	ENSMUSG00000028830	AU040320	A730047D20Rik|AAVR|Kiaa0319l	expressed sequence AU040320	protein-coding
chr4_126763388_126763888	309.159	-0.232243	0.139817	-1.66105	0.0967036	0.15148	all_samples_summits_13227	chr4	126763388	126763888	+	intron (NM_001035526, intron 2 of 23)	intron (NM_001035526, intron 2 of 23)	9868	NM_133886	100317	Mm.206206	NM_133886	ENSMUSG00000028830	AU040320	A730047D20Rik|AAVR|Kiaa0319l	expressed sequence AU040320	protein-coding
chr4_126803434_126803934	446.714	0.297824	0.177607	1.67687	0.0935679	0.147377	all_samples_summits_13228	chr4	126803434	126803934	+	intron (NM_001035526, intron 3 of 23)	intron (NM_001035526, intron 3 of 23)	49914	NM_133886	100317	Mm.206206	NM_133886	ENSMUSG00000028830	AU040320	A730047D20Rik|AAVR|Kiaa0319l	expressed sequence AU040320	protein-coding
chr4_126968000_126968500	531.431	0.099173	0.107996	0.918305	0.358459	0.449583	all_samples_summits_13229	chr4	126968000	126968500	+	promoter-TSS (NM_001114399)	promoter-TSS (NM_001114399)	-327	NM_001357201	67785	Mm.165401	NM_001114399	ENSMUSG00000042446	Zmym4	6330503C17Rik|AI480785|AW493829|CDIR|D630001M21|MYM|Zfp262|Znf262|mKIAA0425	zinc finger, MYM-type 4	protein-coding
chr4_127015513_127016013	351.385	0.179794	0.120042	1.49776	0.134197	0.199358	all_samples_summits_13230	chr4	127015513	127016013	+	Intergenic	Intergenic	-5538	NR_045010	71514	Mm.257276	NM_023603	ENSMUSG00000028820	Sfpq	1110004P21Rik|2810416M14Rik|5730453G22Rik|9030402K04Rik|AU021830|D4Ertd314e|Gm12940|PSF|REP1	splicing factor proline/glutamine rich (polypyrimidine tract binding protein associated)	protein-coding
chr4_127020989_127021489	1784.28	0.220504	0.0710573	3.10319	0.00191446	0.0051584	all_samples_summits_13231	chr4	127020989	127021489	+	promoter-TSS (NR_045010)	promoter-TSS (NR_045010)	-62	NR_045010	71514	Mm.257276	NM_023603	ENSMUSG00000028820	Sfpq	1110004P21Rik|2810416M14Rik|5730453G22Rik|9030402K04Rik|AU021830|D4Ertd314e|Gm12940|PSF|REP1	splicing factor proline/glutamine rich (polypyrimidine tract binding protein associated)	protein-coding
chr4_127021844_127022344	898.209	0.285579	0.0869759	3.28342	0.00102555	0.00298179	all_samples_summits_13232	chr4	127021844	127022344	+	non-coding (NR_045010, exon 1 of 12)	non-coding (NR_045010, exon 1 of 12)	793	NM_023603	71514	Mm.257276	NM_023603	ENSMUSG00000028820	Sfpq	1110004P21Rik|2810416M14Rik|5730453G22Rik|9030402K04Rik|AU021830|D4Ertd314e|Gm12940|PSF|REP1	splicing factor proline/glutamine rich (polypyrimidine tract binding protein associated)	protein-coding
chr4_127060874_127061374	498.009	0.0955654	0.107467	0.889251	0.373868	0.465199	all_samples_summits_13233	chr4	127060874	127061374	+	promoter-TSS (NM_026670)	promoter-TSS (NM_026670)	30	NM_026670	68310	Mm.273806	NM_026670	ENSMUSG00000043872	Zmym1	5830412B09Rik|AW209050	zinc finger, MYM domain containing 1	protein-coding
chr4_127077120_127077620	841.861	0.0051047	0.0913527	0.055879	0.955438	0.967432	all_samples_summits_13234	chr4	127077120	127077620	+	promoter-TSS (NM_001285887)	promoter-TSS (NM_001285887)	-13	NR_104366	100177	Mm.276096	NM_177462	ENSMUSG00000042408	Zmym6	9330177P20Rik|AI593204|AI661340|D4Wsu24e|Zfp258	zinc finger, MYM-type 6	protein-coding
chr4_127077790_127078290	172.009	-0.0938418	0.186863	-0.502196	0.61553	0.691343	all_samples_summits_13235	chr4	127077790	127078290	+	non-coding (NR_104366, exon 1 of 16)	non-coding (NR_104366, exon 1 of 16)	657	NM_001285888	100177	Mm.276096	NM_177462	ENSMUSG00000042408	Zmym6	9330177P20Rik|AI593204|AI661340|D4Wsu24e|Zfp258	zinc finger, MYM-type 6	protein-coding
chr4_127125787_127126287	475.144	0.177254	0.09854	1.7988	0.0720499	0.118068	all_samples_summits_13236	chr4	127125787	127126287	+	promoter-TSS (NM_001099319)	promoter-TSS (NM_001099319)	-6	NM_001099319	100039968	Mm.392655	NM_001099319	ENSMUSG00000070737	Tmem35b	Gm12942|Zmym6nb	transmembrane protein 35B	protein-coding
chr4_127235949_127236449	417.347	-0.78504	0.113129	-6.93934	3.93943e-12	6.0543e-11	all_samples_summits_13237	chr4	127235949	127236449	+	exon (NM_001302081, exon 12 of 12)	exon (NM_001302081, exon 12 of 12)	-7585	NM_030252	80284	Mm.139607	NM_030252	ENSMUSG00000042380	Smim12	BC003266	small integral membrane protein 12	protein-coding
chr4_127243528_127244028	898.118	0.117896	0.0821305	1.43548	0.151151	0.220165	all_samples_summits_13238	chr4	127243528	127244028	+	promoter-TSS (NM_030252)	promoter-TSS (NM_030252)	-6	NM_030252	80284	Mm.139607	NM_030252	ENSMUSG00000042380	Smim12	BC003266	small integral membrane protein 12	protein-coding
chr4_127249901_127250401	308.279	0.0873334	0.131468	0.664295	0.506501	0.592826	all_samples_summits_13239	chr4	127249901	127250401	+	Intergenic	Intergenic	6367	NM_030252	80284	Mm.139607	NM_030252	ENSMUSG00000042380	Smim12	BC003266	small integral membrane protein 12	protein-coding
chr4_127313813_127314313	289.566	-0.789491	0.135162	-5.84106	5.1869e-09	4.73223e-08	all_samples_summits_13240	chr4	127313813	127314313	+	promoter-TSS (NM_008120)	promoter-TSS (NM_008120)	-24	NM_008120	14612	Mm.24615	NM_008120	ENSMUSG00000050234	Gja4	AU020209|AW558810|Cnx37|Cx37|Gja-4	gap junction protein, alpha 4	protein-coding
chr4_127319592_127320092	115.671	0.0831314	0.196563	0.422924	0.672351	0.74035	all_samples_summits_13241	chr4	127319592	127320092	+	Intergenic	Intergenic	-5803	NM_008120	14612	Mm.24615	NM_008120	ENSMUSG00000050234	Gja4	AU020209|AW558810|Cnx37|Cx37|Gja-4	gap junction protein, alpha 4	protein-coding
chr4_127324654_127325154	523.7	-0.344201	0.11379	-3.02488	0.00248734	0.00649479	all_samples_summits_13242	chr4	127324654	127325154	+	TTS (NM_008126)	TTS (NM_008126)	4221	NM_008126	14620	Mm.90003	NM_008126	ENSMUSG00000042367	Gjb3	Cnx31|Cx31|D4Wsu144e|Gjb-3	gap junction protein, beta 3	protein-coding
chr4_127327172_127327672	605.585	-0.341576	0.115719	-2.95176	0.00315964	0.0079912	all_samples_summits_13243	chr4	127327172	127327672	+	intron (NM_001160012, intron 1 of 1)	intron (NM_001160012, intron 1 of 1)	1703	NM_008126	14620	Mm.90003	NM_008126	ENSMUSG00000042367	Gjb3	Cnx31|Cx31|D4Wsu144e|Gjb-3	gap junction protein, beta 3	protein-coding
chr4_127328283_127328783	173.807	0.162667	0.1648	0.987059	0.323614	0.413256	all_samples_summits_13244	chr4	127328283	127328783	+	intron (NM_001160012, intron 1 of 1)	intron (NM_001160012, intron 1 of 1)	592	NM_008126	14620	Mm.90003	NM_008126	ENSMUSG00000042367	Gjb3	Cnx31|Cx31|D4Wsu144e|Gjb-3	gap junction protein, beta 3	protein-coding
chr4_127329690_127330190	445.309	-0.132924	0.10781	-1.23295	0.217593	0.298039	all_samples_summits_13245	chr4	127329690	127330190	+	promoter-TSS (NM_008126)	promoter-TSS (NM_008126)	-815	NM_008126	14620	Mm.90003	NM_008126	ENSMUSG00000042367	Gjb3	Cnx31|Cx31|D4Wsu144e|Gjb-3	gap junction protein, beta 3	protein-coding
chr4_127330595_127331095	233.293	-0.218447	0.146952	-1.48652	0.137142	0.203041	all_samples_summits_13246	chr4	127330595	127331095	+	promoter-TSS (NM_001160012)	promoter-TSS (NM_001160012)	-9	NM_001160012	14620	Mm.90003	NM_008126	ENSMUSG00000042367	Gjb3	Cnx31|Cx31|D4Wsu144e|Gjb-3	gap junction protein, beta 3	protein-coding
chr4_127332359_127332859	154.221	-0.531418	0.169708	-3.13136	0.00173996	0.00474228	all_samples_summits_13247	chr4	127332359	127332859	+	Intergenic	Intergenic	-1773	NM_001160012	14620	Mm.90003	NM_008126	ENSMUSG00000042367	Gjb3	Cnx31|Cx31|D4Wsu144e|Gjb-3	gap junction protein, beta 3	protein-coding
chr4_127335104_127335604	450.018	-0.210669	0.127383	-1.65382	0.0981642	0.153417	all_samples_summits_13248	chr4	127335104	127335604	+	Intergenic	Intergenic	-4518	NM_001160012	14620	Mm.90003	NM_008126	ENSMUSG00000042367	Gjb3	Cnx31|Cx31|D4Wsu144e|Gjb-3	gap junction protein, beta 3	protein-coding
chr4_127349585_127350085	579.111	-0.0941726	0.170895	-0.551056	0.581595	0.661024	all_samples_summits_13249	chr4	127349585	127350085	+	Intergenic	L2c|LINE|L2	4246	NM_008127	14621	Mm.56906	NM_008127	ENSMUSG00000046623	Gjb4	Cnx30.3|Cx30.3|Gjb-4	gap junction protein, beta 4	protein-coding
chr4_127352004_127352504	169.95	0.137693	0.204656	0.672804	0.501072	0.587813	all_samples_summits_13250	chr4	127352004	127352504	+	5' UTR (NM_008127, exon 2 of 2)	5' UTR (NM_008127, exon 2 of 2)	1827	NM_008127	14621	Mm.56906	NM_008127	ENSMUSG00000046623	Gjb4	Cnx30.3|Cx30.3|Gjb-4	gap junction protein, beta 4	protein-coding
chr4_127353949_127354449	550.156	-0.0873446	0.14008	-0.623535	0.532933	0.617321	all_samples_summits_13251	chr4	127353949	127354449	+	promoter-TSS (NM_008127)	promoter-TSS (NM_008127)	-118	NM_008127	14621	Mm.56906	NM_008127	ENSMUSG00000046623	Gjb4	Cnx30.3|Cx30.3|Gjb-4	gap junction protein, beta 4	protein-coding
chr4_127354601_127355101	636.869	-0.0838178	0.110709	-0.757097	0.448992	0.538745	all_samples_summits_13252	chr4	127354601	127355101	+	promoter-TSS (NM_008127)	promoter-TSS (NM_008127)	-770	NM_008127	14621	Mm.56906	NM_008127	ENSMUSG00000046623	Gjb4	Cnx30.3|Cx30.3|Gjb-4	gap junction protein, beta 4	protein-coding
chr4_127368325_127368825	169.596	-0.0984869	0.163954	-0.600698	0.548041	0.630751	all_samples_summits_13253	chr4	127368325	127368825	+	Intergenic	Intergenic	-10411	NM_010291	14622	Mm.26859	NM_010291	ENSMUSG00000042357	Gjb5	Cnx31.1|Cx31.1|Gjb-5	gap junction protein, beta 5	protein-coding
chr4_127371497_127371997	309.908	-0.880704	0.134967	-6.52533	6.78509e-11	8.60603e-10	all_samples_summits_13254	chr4	127371497	127371997	+	Intergenic	Intergenic	-13583	NM_010291	14622	Mm.26859	NM_010291	ENSMUSG00000042357	Gjb5	Cnx31.1|Cx31.1|Gjb-5	gap junction protein, beta 5	protein-coding
chr4_127552774_127553274	135.952	-1.76443	0.180966	-9.75006	1.84359e-22	1.30556e-20	all_samples_summits_13255	chr4	127552774	127553274	+	Intergenic	Intergenic	-194860	NM_010291	14622	Mm.26859	NM_010291	ENSMUSG00000042357	Gjb5	Cnx31.1|Cx31.1|Gjb-5	gap junction protein, beta 5	protein-coding
chr4_128422361_128422861	408.832	-0.392218	0.152057	-2.57942	0.00989672	0.0214908	all_samples_summits_13256	chr4	128422361	128422861	+	intron (NM_001281955, intron 25 of 70)	intron (NM_001281955, intron 25 of 70)	161567	NR_130980	75242	Mm.488254	NR_130980		Hmgb4os	4930546G22Rik	high-mobility group box 4, opposite strand	ncRNA
chr4_128427359_128427859	775.541	0.129663	0.13387	0.968574	0.332758	0.422815	all_samples_summits_13257	chr4	128427359	128427859	+	intron (NM_001281955, intron 25 of 70)	intron (NM_001281955, intron 25 of 70)	166565	NR_130980	75242	Mm.488254	NR_130980		Hmgb4os	4930546G22Rik	high-mobility group box 4, opposite strand	ncRNA
chr4_128428739_128429239	660.732	0.102245	0.0968534	1.05567	0.29112	0.379198	all_samples_summits_13258	chr4	128428739	128429239	+	intron (NM_001281955, intron 25 of 70)	intron (NM_001281955, intron 25 of 70)	167945	NR_130980	75242	Mm.488254	NR_130980		Hmgb4os	4930546G22Rik	high-mobility group box 4, opposite strand	ncRNA
chr4_128609200_128609700	246.737	0.00896465	0.151992	0.0589812	0.952967	0.965542	all_samples_summits_13259	chr4	128609200	128609700	+	intron (NM_177758, intron 1 of 7)	intron (NM_177758, intron 1 of 7)	648	NM_177758	269585	Mm.153291	NM_177758	ENSMUSG00000061894	Zscan20	C130001F22|Zfp31|Zkscan20	zinc finger and SCAN domains 20	protein-coding
chr4_128609946_128610446	1364.58	0.107963	0.0873708	1.23569	0.216574	0.296849	all_samples_summits_13260	chr4	128609946	128610446	+	promoter-TSS (NM_177758)	promoter-TSS (NM_177758)	-98	NM_177758	269585	Mm.153291	NM_177758	ENSMUSG00000061894	Zscan20	C130001F22|Zfp31|Zkscan20	zinc finger and SCAN domains 20	protein-coding
chr4_128613133_128613633	146.035	-0.251319	0.19175	-1.31066	0.189974	0.266066	all_samples_summits_13261	chr4	128613133	128613633	+	Intergenic	Intergenic	-3285	NM_177758	269585	Mm.153291	NM_177758	ENSMUSG00000061894	Zscan20	C130001F22|Zfp31|Zkscan20	zinc finger and SCAN domains 20	protein-coding
chr4_128654466_128654966	1015.94	-0.406064	0.119651	-3.39373	0.000689471	0.00210835	all_samples_summits_13262	chr4	128654466	128654966	+	promoter-TSS (NM_001195130)	promoter-TSS (NM_001195130)	14	NM_001195130	54383	Mm.473738	NM_018774	ENSMUSG00000028796	Phc2	A3galt2|AA415044|D130050K19Rik|D4Ertd810e|Edr2|Mph2|p36	polyhomeotic 2	protein-coding
chr4_128711326_128711826	568.428	-0.0176349	0.112081	-0.157341	0.874976	0.906121	all_samples_summits_13263	chr4	128711326	128711826	+	intron (NM_001195130, intron 6 of 14)	intron (NM_001195130, intron 6 of 14)	-15995	NM_001195083	54383	Mm.473738	NM_018774	ENSMUSG00000028796	Phc2	A3galt2|AA415044|D130050K19Rik|D4Ertd810e|Edr2|Mph2|p36	polyhomeotic 2	protein-coding
chr4_128720104_128720604	197.02	-1.22567	0.193326	-6.33993	2.29867e-10	2.67296e-09	all_samples_summits_13264	chr4	128720104	128720604	+	intron (NM_001195130, intron 7 of 14)	intron (NM_001195130, intron 7 of 14)	-7217	NM_001195083	54383	Mm.473738	NM_018774	ENSMUSG00000028796	Phc2	A3galt2|AA415044|D130050K19Rik|D4Ertd810e|Edr2|Mph2|p36	polyhomeotic 2	protein-coding
chr4_128724035_128724535	216.07	-1.74196	0.167821	-10.3799	3.06221e-25	3.09084e-23	all_samples_summits_13265	chr4	128724035	128724535	+	intron (NM_001195130, intron 9 of 14)	intron (NM_001195130, intron 9 of 14)	-3286	NM_001195083	54383	Mm.473738	NM_018774	ENSMUSG00000028796	Phc2	A3galt2|AA415044|D130050K19Rik|D4Ertd810e|Edr2|Mph2|p36	polyhomeotic 2	protein-coding
chr4_128727032_128727532	420.033	0.288999	0.100285	2.88179	0.00395427	0.0097106	all_samples_summits_13266	chr4	128727032	128727532	+	promoter-TSS (NM_001195083)	promoter-TSS (NM_001195083)	-289	NM_001195083	54383	Mm.473738	NM_018774	ENSMUSG00000028796	Phc2	A3galt2|AA415044|D130050K19Rik|D4Ertd810e|Edr2|Mph2|p36	polyhomeotic 2	protein-coding
chr4_128727645_128728145	574.988	0.60774	0.130764	4.6476	3.35823e-06	1.7892e-05	all_samples_summits_13267	chr4	128727645	128728145	+	intron (NM_001195083, intron 1 of 6)	CpG	324	NM_001195083	54383	Mm.473738	NM_018774	ENSMUSG00000028796	Phc2	A3galt2|AA415044|D130050K19Rik|D4Ertd810e|Edr2|Mph2|p36	polyhomeotic 2	protein-coding
chr4_128729673_128730173	214.93	0.0241767	0.205564	0.117612	0.906375	0.929977	all_samples_summits_13268	chr4	128729673	128730173	+	intron (NM_001195083, intron 1 of 6)	intron (NM_001195083, intron 1 of 6)	2352	NM_001195083	54383	Mm.473738	NM_018774	ENSMUSG00000028796	Phc2	A3galt2|AA415044|D130050K19Rik|D4Ertd810e|Edr2|Mph2|p36	polyhomeotic 2	protein-coding
chr4_128730410_128730910	165.901	-0.0169212	0.232961	-0.0726353	0.942096	0.956976	all_samples_summits_13269	chr4	128730410	128730910	+	intron (NM_001195083, intron 1 of 6)	intron (NM_001195083, intron 1 of 6)	3089	NM_001195083	54383	Mm.473738	NM_018774	ENSMUSG00000028796	Phc2	A3galt2|AA415044|D130050K19Rik|D4Ertd810e|Edr2|Mph2|p36	polyhomeotic 2	protein-coding
chr4_128733444_128733944	591.096	-0.574945	0.130174	-4.41673	1.00207e-05	4.79111e-05	all_samples_summits_13270	chr4	128733444	128733944	+	intron (NM_001195083, intron 1 of 6)	intron (NM_001195083, intron 1 of 6)	6123	NM_001195083	54383	Mm.473738	NM_018774	ENSMUSG00000028796	Phc2	A3galt2|AA415044|D130050K19Rik|D4Ertd810e|Edr2|Mph2|p36	polyhomeotic 2	protein-coding
chr4_128734016_128734516	520.593	-0.528839	0.10991	-4.81155	1.49762e-06	8.5848e-06	all_samples_summits_13271	chr4	128734016	128734516	+	intron (NM_001195083, intron 1 of 6)	intron (NM_001195083, intron 1 of 6)	6695	NM_001195083	54383	Mm.473738	NM_018774	ENSMUSG00000028796	Phc2	A3galt2|AA415044|D130050K19Rik|D4Ertd810e|Edr2|Mph2|p36	polyhomeotic 2	protein-coding
chr4_128735091_128735591	761.626	-0.282794	0.121749	-2.32277	0.0201916	0.0398161	all_samples_summits_13272	chr4	128735091	128735591	+	intron (NM_001195083, intron 1 of 6)	intron (NM_001195083, intron 1 of 6)	7770	NM_001195083	54383	Mm.473738	NM_018774	ENSMUSG00000028796	Phc2	A3galt2|AA415044|D130050K19Rik|D4Ertd810e|Edr2|Mph2|p36	polyhomeotic 2	protein-coding
chr4_128737807_128738307	388.876	-0.610919	0.141415	-4.32005	1.55997e-05	7.13256e-05	all_samples_summits_13273	chr4	128737807	128738307	+	intron (NM_001195083, intron 1 of 6)	intron (NM_001195083, intron 1 of 6)	10486	NM_001195083	54383	Mm.473738	NM_018774	ENSMUSG00000028796	Phc2	A3galt2|AA415044|D130050K19Rik|D4Ertd810e|Edr2|Mph2|p36	polyhomeotic 2	protein-coding
chr4_128776459_128776959	319.254	0.338757	0.164763	2.05603	0.0397797	0.0713032	all_samples_summits_13274	chr4	128776459	128776959	+	intron (NM_001081098, intron 8 of 8)	intron (NM_001081098, intron 8 of 8)	17451	NM_001009819	215493	Mm.300900	NM_001009819	ENSMUSG00000028794	A3galt2	Gm433|iGb3|iGb3S	alpha 1,3-galactosyltransferase 2 (isoglobotriaosylceramide synthase)	protein-coding
chr4_128789599_128790099	390.814	-0.196648	0.112066	-1.75475	0.079302	0.128082	all_samples_summits_13275	chr4	128789599	128790099	+	intron (NM_001081098, intron 4 of 8)	intron (NM_001081098, intron 4 of 8)	16263	NM_001081098	230761	Mm.22616	NM_001081098	ENSMUSG00000028799	Zfp362	-	zinc finger protein 362	protein-coding
chr4_128793655_128794155	990.015	0.33959	0.0841824	4.03398	5.48397e-05	0.000220789	all_samples_summits_13276	chr4	128793655	128794155	+	intron (NM_001081098, intron 2 of 8)	intron (NM_001081098, intron 2 of 8)	12207	NM_001081098	230761	Mm.22616	NM_001081098	ENSMUSG00000028799	Zfp362	-	zinc finger protein 362	protein-coding
chr4_128794173_128794673	250.986	0.61418	0.16639	3.69121	0.000223189	0.000773286	all_samples_summits_13277	chr4	128794173	128794673	+	intron (NM_001081098, intron 2 of 8)	intron (NM_001081098, intron 2 of 8)	11689	NM_001081098	230761	Mm.22616	NM_001081098	ENSMUSG00000028799	Zfp362	-	zinc finger protein 362	protein-coding
chr4_128794902_128795402	678.171	0.353211	0.0988502	3.5732	0.000352652	0.00116179	all_samples_summits_13278	chr4	128794902	128795402	+	intron (NM_001081098, intron 1 of 8)	MIRb|SINE|MIR	10960	NM_001081098	230761	Mm.22616	NM_001081098	ENSMUSG00000028799	Zfp362	-	zinc finger protein 362	protein-coding
chr4_128802020_128802520	518.547	0.134032	0.109981	1.21869	0.222962	0.304096	all_samples_summits_13279	chr4	128802020	128802520	+	intron (NM_001081098, intron 1 of 8)	intron (NM_001081098, intron 1 of 8)	3842	NM_001081098	230761	Mm.22616	NM_001081098	ENSMUSG00000028799	Zfp362	-	zinc finger protein 362	protein-coding
chr4_128804284_128804784	457.382	0.354958	0.117591	3.01858	0.00253959	0.00661619	all_samples_summits_13280	chr4	128804284	128804784	+	intron (NM_001081098, intron 1 of 8)	intron (NM_001081098, intron 1 of 8)	1578	NM_001081098	230761	Mm.22616	NM_001081098	ENSMUSG00000028799	Zfp362	-	zinc finger protein 362	protein-coding
chr4_128805496_128805996	452.94	0.359172	0.102167	3.51555	0.000438838	0.00141092	all_samples_summits_13281	chr4	128805496	128805996	+	intron (NM_001081098, intron 1 of 8)	intron (NM_001081098, intron 1 of 8)	366	NM_001081098	230761	Mm.22616	NM_001081098	ENSMUSG00000028799	Zfp362	-	zinc finger protein 362	protein-coding
chr4_128806749_128807249	714.688	0.411199	0.082609	4.97765	6.43602e-07	3.96475e-06	all_samples_summits_13282	chr4	128806749	128807249	+	promoter-TSS (NM_001081098)	promoter-TSS (NM_001081098)	-887	NM_001081098	230761	Mm.22616	NM_001081098	ENSMUSG00000028799	Zfp362	-	zinc finger protein 362	protein-coding
chr4_128811341_128811841	1103.48	0.246527	0.0863361	2.85543	0.00429781	0.0104466	all_samples_summits_13283	chr4	128811341	128811841	+	Intergenic	MLT1J1|LTR|ERVL-MaLR	-5479	NM_001081098	230761	Mm.22616	NM_001081098	ENSMUSG00000028799	Zfp362	-	zinc finger protein 362	protein-coding
chr4_128833640_128834140	210.416	0.176462	0.188169	0.937783	0.348356	0.439255	all_samples_summits_13284	chr4	128833640	128834140	+	Intergenic	L1_Mur3|LINE|L1	-27778	NM_001081098	230761	Mm.22616	NM_001081098	ENSMUSG00000028799	Zfp362	-	zinc finger protein 362	protein-coding
chr4_128855520_128856020	372.041	0.261171	0.136162	1.91809	0.0550992	0.094018	all_samples_summits_13285	chr4	128855520	128856020	+	Intergenic	Intergenic	-28274	NM_001370757	67525	Mm.30653	NM_178110	ENSMUSG00000041000	Trim62	6330414G21Rik|AI450348|Dear1	tripartite motif-containing 62	protein-coding
chr4_128858169_128858669	83.1444	0.136019	0.22748	0.59794	0.54988	0.632487	all_samples_summits_13286	chr4	128858169	128858669	+	Intergenic	Intergenic	-25625	NM_001370757	67525	Mm.30653	NM_178110	ENSMUSG00000041000	Trim62	6330414G21Rik|AI450348|Dear1	tripartite motif-containing 62	protein-coding
chr4_128883316_128883816	429.115	-0.158372	0.11844	-1.33715	0.181174	0.255831	all_samples_summits_13287	chr4	128883316	128883816	+	promoter-TSS (NM_178110)	promoter-TSS (NM_178110)	-478	NM_001370757	67525	Mm.30653	NM_178110	ENSMUSG00000041000	Trim62	6330414G21Rik|AI450348|Dear1	tripartite motif-containing 62	protein-coding
chr4_128883914_128884414	389.783	-0.170205	0.119504	-1.42427	0.154369	0.224028	all_samples_summits_13288	chr4	128883914	128884414	+	5' UTR (NM_178110, exon 1 of 5)	5' UTR (NM_178110, exon 1 of 5)	120	NM_001370756	67525	Mm.30653	NM_178110	ENSMUSG00000041000	Trim62	6330414G21Rik|AI450348|Dear1	tripartite motif-containing 62	protein-coding
chr4_128889937_128890437	383.827	-0.327655	0.162516	-2.01614	0.0437852	0.077346	all_samples_summits_13289	chr4	128889937	128890437	+	intron (NM_001370757, intron 1 of 3)	intron (NM_001370757, intron 1 of 3)	6143	NM_001370756	67525	Mm.30653	NM_178110	ENSMUSG00000041000	Trim62	6330414G21Rik|AI450348|Dear1	tripartite motif-containing 62	protein-coding
chr4_128891105_128891605	301.352	-0.313057	0.161466	-1.93884	0.0525212	0.0903383	all_samples_summits_13290	chr4	128891105	128891605	+	intron (NM_001370757, intron 1 of 3)	MIR3|SINE|MIR	7311	NM_001370756	67525	Mm.30653	NM_178110	ENSMUSG00000041000	Trim62	6330414G21Rik|AI450348|Dear1	tripartite motif-containing 62	protein-coding
chr4_128892172_128892672	272.831	-0.643164	0.146605	-4.38705	1.14897e-05	5.42036e-05	all_samples_summits_13291	chr4	128892172	128892672	+	intron (NM_001370757, intron 1 of 3)	intron (NM_001370757, intron 1 of 3)	8378	NM_001370756	67525	Mm.30653	NM_178110	ENSMUSG00000041000	Trim62	6330414G21Rik|AI450348|Dear1	tripartite motif-containing 62	protein-coding
chr4_128907168_128907668	725.479	-0.18355	0.102519	-1.7904	0.0733893	0.119988	all_samples_summits_13292	chr4	128907168	128907668	+	intron (NM_001370757, intron 3 of 3)	intron (NM_001370757, intron 3 of 3)	23374	NM_001370756	67525	Mm.30653	NM_178110	ENSMUSG00000041000	Trim62	6330414G21Rik|AI450348|Dear1	tripartite motif-containing 62	protein-coding
chr4_128908501_128909001	188.635	0.0504572	0.150739	0.334732	0.737828	0.795222	all_samples_summits_13293	chr4	128908501	128909001	+	intron (NM_001370757, intron 3 of 3)	intron (NM_001370757, intron 3 of 3)	24707	NM_001370756	67525	Mm.30653	NM_178110	ENSMUSG00000041000	Trim62	6330414G21Rik|AI450348|Dear1	tripartite motif-containing 62	protein-coding
chr4_128917076_128917576	291.553	0.0164219	0.137325	0.119584	0.904813	0.928779	all_samples_summits_13294	chr4	128917076	128917576	+	Intergenic	Intergenic	33282	NM_001370756	67525	Mm.30653	NM_178110	ENSMUSG00000041000	Trim62	6330414G21Rik|AI450348|Dear1	tripartite motif-containing 62	protein-coding
chr4_128917657_128918157	298.214	0.45824	0.158576	2.88972	0.0038558	0.0095021	all_samples_summits_13295	chr4	128917657	128918157	+	Intergenic	Intergenic	33863	NM_001370756	67525	Mm.30653	NM_178110	ENSMUSG00000041000	Trim62	6330414G21Rik|AI450348|Dear1	tripartite motif-containing 62	protein-coding
chr4_128918219_128918719	948.088	0.303314	0.103949	2.91792	0.00352379	0.00878644	all_samples_summits_13296	chr4	128918219	128918719	+	Intergenic	Intergenic	34425	NM_001370756	67525	Mm.30653	NM_178110	ENSMUSG00000041000	Trim62	6330414G21Rik|AI450348|Dear1	tripartite motif-containing 62	protein-coding
chr4_128919025_128919525	239.24	0.57576	0.137882	4.17576	2.96996e-05	0.000127482	all_samples_summits_13297	chr4	128919025	128919525	+	Intergenic	MTD|LTR|ERVL-MaLR	35231	NM_001370756	67525	Mm.30653	NM_178110	ENSMUSG00000041000	Trim62	6330414G21Rik|AI450348|Dear1	tripartite motif-containing 62	protein-coding
chr4_128924947_128925447	425.647	0.220263	0.135497	1.6256	0.104035	0.161063	all_samples_summits_13298	chr4	128924947	128925447	+	Intergenic	CpG	37258	NM_172875	242669	Mm.215814	NM_172875	ENSMUSG00000028789	Azin2	4933429I20Rik|Adc|Azi2|B930082O19|ODC-p|Odcp	antizyme inhibitor 2	protein-coding
chr4_128949983_128950483	543.482	0.282816	0.10776	2.6245	0.00867762	0.0192045	all_samples_summits_13299	chr4	128949983	128950483	+	intron (NM_172875, intron 5 of 10)	intron (NM_172875, intron 5 of 10)	12222	NM_172875	242669	Mm.215814	NM_172875	ENSMUSG00000028789	Azin2	4933429I20Rik|Adc|Azi2|B930082O19|ODC-p|Odcp	antizyme inhibitor 2	protein-coding
chr4_128957231_128957731	1268.37	0.198921	0.072897	2.7288	0.00635653	0.0146637	all_samples_summits_13300	chr4	128957231	128957731	+	intron (NM_001301841, intron 2 of 8)	intron (NM_001301841, intron 2 of 8)	4974	NM_172875	242669	Mm.215814	NM_172875	ENSMUSG00000028789	Azin2	4933429I20Rik|Adc|Azi2|B930082O19|ODC-p|Odcp	antizyme inhibitor 2	protein-coding
chr4_128962281_128962781	1336.35	0.144724	0.0816697	1.77206	0.0763845	0.124092	all_samples_summits_13301	chr4	128962281	128962781	+	promoter-TSS (NM_001301841)	promoter-TSS (NM_001301841)	-76	NM_001301841	242669	Mm.215814	NM_172875	ENSMUSG00000028789	Azin2	4933429I20Rik|Adc|Azi2|B930082O19|ODC-p|Odcp	antizyme inhibitor 2	protein-coding
chr4_128963052_128963552	757.949	0.301024	0.111468	2.70055	0.00692246	0.0157866	all_samples_summits_13302	chr4	128963052	128963552	+	promoter-TSS (NM_001301841)	promoter-TSS (NM_001301841)	-847	NM_001301841	242669	Mm.215814	NM_172875	ENSMUSG00000028789	Azin2	4933429I20Rik|Adc|Azi2|B930082O19|ODC-p|Odcp	antizyme inhibitor 2	protein-coding
chr4_128969029_128969529	1589.28	0.191538	0.105786	1.81062	0.0701999	0.115469	all_samples_summits_13303	chr4	128969029	128969529	+	Intergenic	Intergenic	-6824	NM_001301841	242669	Mm.215814	NM_172875	ENSMUSG00000028789	Azin2	4933429I20Rik|Adc|Azi2|B930082O19|ODC-p|Odcp	antizyme inhibitor 2	protein-coding
chr4_128969620_128970120	819.575	0.630178	0.10538	5.98007	2.23046e-09	2.18691e-08	all_samples_summits_13304	chr4	128969620	128970120	+	Intergenic	Intergenic	-7415	NM_001301841	242669	Mm.215814	NM_172875	ENSMUSG00000028789	Azin2	4933429I20Rik|Adc|Azi2|B930082O19|ODC-p|Odcp	antizyme inhibitor 2	protein-coding
chr4_128970340_128970840	1110.4	0.239058	0.0976328	2.44854	0.0143435	0.0296258	all_samples_summits_13305	chr4	128970340	128970840	+	Intergenic	MIRb|SINE|MIR	-8135	NM_001301841	242669	Mm.215814	NM_172875	ENSMUSG00000028789	Azin2	4933429I20Rik|Adc|Azi2|B930082O19|ODC-p|Odcp	antizyme inhibitor 2	protein-coding
chr4_128970996_128971496	581.29	0.323259	0.130057	2.48553	0.012936	0.027075	all_samples_summits_13306	chr4	128970996	128971496	+	Intergenic	Intergenic	-8791	NM_001301841	242669	Mm.215814	NM_172875	ENSMUSG00000028789	Azin2	4933429I20Rik|Adc|Azi2|B930082O19|ODC-p|Odcp	antizyme inhibitor 2	protein-coding
chr4_128977144_128977644	288.384	0.17195	0.140957	1.21987	0.222514	0.303567	all_samples_summits_13307	chr4	128977144	128977644	+	Intergenic	RMER6D|LTR|ERVK	-14939	NM_001301841	242669	Mm.215814	NM_172875	ENSMUSG00000028789	Azin2	4933429I20Rik|Adc|Azi2|B930082O19|ODC-p|Odcp	antizyme inhibitor 2	protein-coding
chr4_128983593_128984093	204.324	-1.07846	0.154351	-6.98706	2.8071e-12	4.42298e-11	all_samples_summits_13308	chr4	128983593	128984093	+	Intergenic	Intergenic	-9381	NM_001033966	11637	Mm.29460	NM_016895	ENSMUSG00000028792	Ak2	Ak-2|D4Ertd220e	adenylate kinase 2	protein-coding
chr4_128992952_128993452	1458.78	0.147916	0.0667335	2.21652	0.0266557	0.0505595	all_samples_summits_13309	chr4	128992952	128993452	+	promoter-TSS (NR_138540)	promoter-TSS (NR_138540)	-22	NM_001033966	11637	Mm.29460	NM_016895	ENSMUSG00000028792	Ak2	Ak-2|D4Ertd220e	adenylate kinase 2	protein-coding
chr4_128993646_128994146	248.187	0.0913041	0.138082	0.661231	0.508464	0.594772	all_samples_summits_13310	chr4	128993646	128994146	+	intron (NM_001033966, intron 1 of 5)	intron (NM_001033966, intron 1 of 5)	672	NM_016895	11637	Mm.29460	NM_016895	ENSMUSG00000028792	Ak2	Ak-2|D4Ertd220e	adenylate kinase 2	protein-coding
chr4_128996694_128997194	206.45	-0.272133	0.14749	-1.8451	0.0650232	0.108256	all_samples_summits_13311	chr4	128996694	128997194	+	intron (NM_001033966, intron 1 of 5)	intron (NM_001033966, intron 1 of 5)	3720	NM_016895	11637	Mm.29460	NM_016895	ENSMUSG00000028792	Ak2	Ak-2|D4Ertd220e	adenylate kinase 2	protein-coding
chr4_128997236_128997736	400.343	-0.169535	0.121045	-1.40059	0.161335	0.232464	all_samples_summits_13312	chr4	128997236	128997736	+	intron (NM_001033966, intron 1 of 5)	intron (NM_001033966, intron 1 of 5)	4262	NM_016895	11637	Mm.29460	NM_016895	ENSMUSG00000028792	Ak2	Ak-2|D4Ertd220e	adenylate kinase 2	protein-coding
chr4_129013112_129013612	295.456	-0.29567	0.14309	-2.06632	0.0387984	0.0697817	all_samples_summits_13313	chr4	129013112	129013612	+	Intergenic	Intergenic	20138	NM_016895	11637	Mm.29460	NM_016895	ENSMUSG00000028792	Ak2	Ak-2|D4Ertd220e	adenylate kinase 2	protein-coding
chr4_129015680_129016180	497.999	0.278775	0.149172	1.86881	0.0616491	0.103476	all_samples_summits_13314	chr4	129015680	129016180	+	Intergenic	RCHARR1|DNA|hAT-Charlie	22706	NM_016895	11637	Mm.29460	NM_016895	ENSMUSG00000028792	Ak2	Ak-2|D4Ertd220e	adenylate kinase 2	protein-coding
chr4_129016291_129016791	422.378	-0.267395	0.128523	-2.08052	0.0374777	0.0677011	all_samples_summits_13315	chr4	129016291	129016791	+	Intergenic	Intergenic	23317	NM_016895	11637	Mm.29460	NM_016895	ENSMUSG00000028792	Ak2	Ak-2|D4Ertd220e	adenylate kinase 2	protein-coding
chr4_129017089_129017589	640.636	-0.0736012	0.116445	-0.63207	0.527341	0.612029	all_samples_summits_13316	chr4	129017089	129017589	+	Intergenic	Intergenic	24115	NM_016895	11637	Mm.29460	NM_016895	ENSMUSG00000028792	Ak2	Ak-2|D4Ertd220e	adenylate kinase 2	protein-coding
chr4_129021371_129021871	541.025	-0.175691	0.103459	-1.69818	0.0894739	0.14185	all_samples_summits_13317	chr4	129021371	129021871	+	Intergenic	Intergenic	28397	NM_016895	11637	Mm.29460	NM_016895	ENSMUSG00000028792	Ak2	Ak-2|D4Ertd220e	adenylate kinase 2	protein-coding
chr4_129021888_129022388	464.986	-0.159639	0.125869	-1.2683	0.204691	0.283055	all_samples_summits_13318	chr4	129021888	129022388	+	Intergenic	Intergenic	28914	NM_016895	11637	Mm.29460	NM_016895	ENSMUSG00000028792	Ak2	Ak-2|D4Ertd220e	adenylate kinase 2	protein-coding
chr4_129023817_129024317	447.196	0.0785823	0.137611	0.571047	0.567968	0.648835	all_samples_summits_13319	chr4	129023817	129024317	+	Intergenic	Intergenic	30843	NM_016895	11637	Mm.29460	NM_016895	ENSMUSG00000028792	Ak2	Ak-2|D4Ertd220e	adenylate kinase 2	protein-coding
chr4_129024715_129025215	847.145	0.153445	0.103385	1.48421	0.137753	0.203766	all_samples_summits_13320	chr4	129024715	129025215	+	Intergenic	Intergenic	31741	NM_016895	11637	Mm.29460	NM_016895	ENSMUSG00000028792	Ak2	Ak-2|D4Ertd220e	adenylate kinase 2	protein-coding
chr4_129032671_129033171	602.426	0.0874037	0.118017	0.740605	0.458933	0.548451	all_samples_summits_13321	chr4	129032671	129033171	+	Intergenic	Intergenic	-25223	NM_029219	75234	Mm.259672	NM_029219	ENSMUSG00000028793	Rnf19b	4930534K13Rik|4930555L03Rik|Ibrdc3	ring finger protein 19B	protein-coding
chr4_129033373_129033873	1802.77	0.282641	0.0750112	3.76798	0.000164571	0.000588631	all_samples_summits_13322	chr4	129033373	129033873	+	Intergenic	Intergenic	-24521	NM_029219	75234	Mm.259672	NM_029219	ENSMUSG00000028793	Rnf19b	4930534K13Rik|4930555L03Rik|Ibrdc3	ring finger protein 19B	protein-coding
chr4_129035090_129035590	887.952	0.198203	0.0851447	2.32784	0.0199208	0.0393509	all_samples_summits_13323	chr4	129035090	129035590	+	Intergenic	Intergenic	-22804	NM_029219	75234	Mm.259672	NM_029219	ENSMUSG00000028793	Rnf19b	4930534K13Rik|4930555L03Rik|Ibrdc3	ring finger protein 19B	protein-coding
chr4_129035923_129036423	491.126	0.23064	0.113829	2.02619	0.042745	0.0757998	all_samples_summits_13324	chr4	129035923	129036423	+	Intergenic	Intergenic	-21971	NM_029219	75234	Mm.259672	NM_029219	ENSMUSG00000028793	Rnf19b	4930534K13Rik|4930555L03Rik|Ibrdc3	ring finger protein 19B	protein-coding
chr4_129038511_129039011	233.831	0.00193869	0.157365	0.0123197	0.990171	0.992865	all_samples_summits_13325	chr4	129038511	129039011	+	Intergenic	URR1A|DNA|hAT-Charlie	-19383	NM_029219	75234	Mm.259672	NM_029219	ENSMUSG00000028793	Rnf19b	4930534K13Rik|4930555L03Rik|Ibrdc3	ring finger protein 19B	protein-coding
chr4_129048807_129049307	606.092	-0.397709	0.090924	-4.37408	1.21948e-05	5.71403e-05	all_samples_summits_13326	chr4	129048807	129049307	+	Intergenic	CpG	-9087	NM_029219	75234	Mm.259672	NM_029219	ENSMUSG00000028793	Rnf19b	4930534K13Rik|4930555L03Rik|Ibrdc3	ring finger protein 19B	protein-coding
chr4_129054793_129055293	866.178	-0.0215473	0.0914355	-0.235655	0.8137	0.857743	all_samples_summits_13327	chr4	129054793	129055293	+	Intergenic	Intergenic	-3101	NM_029219	75234	Mm.259672	NM_029219	ENSMUSG00000028793	Rnf19b	4930534K13Rik|4930555L03Rik|Ibrdc3	ring finger protein 19B	protein-coding
chr4_129057820_129058320	1269.35	0.31393	0.0731754	4.29011	1.78587e-05	8.05828e-05	all_samples_summits_13328	chr4	129057820	129058320	+	promoter-TSS (NM_001368763)	promoter-TSS (NM_001368763)	-74	NM_029219	75234	Mm.259672	NM_029219	ENSMUSG00000028793	Rnf19b	4930534K13Rik|4930555L03Rik|Ibrdc3	ring finger protein 19B	protein-coding
chr4_129058826_129059326	324.964	0.49096	0.128957	3.80715	0.000140577	0.000511021	all_samples_summits_13329	chr4	129058826	129059326	+	intron (NM_029219, intron 1 of 8)	intron (NM_029219, intron 1 of 8)	932	NM_001368763	75234	Mm.259672	NM_029219	ENSMUSG00000028793	Rnf19b	4930534K13Rik|4930555L03Rik|Ibrdc3	ring finger protein 19B	protein-coding
chr4_129067955_129068455	396.554	-0.260837	0.115003	-2.26809	0.0233239	0.0450674	all_samples_summits_13330	chr4	129067955	129068455	+	intron (NM_029219, intron 1 of 8)	intron (NM_029219, intron 1 of 8)	10061	NM_001368763	75234	Mm.259672	NM_029219	ENSMUSG00000028793	Rnf19b	4930534K13Rik|4930555L03Rik|Ibrdc3	ring finger protein 19B	protein-coding
chr4_129081530_129082030	219.828	-0.163881	0.186725	-0.877658	0.380129	0.47125	all_samples_summits_13331	chr4	129081530	129082030	+	intron (NM_029219, intron 7 of 8)	intron (NM_029219, intron 7 of 8)	23636	NM_001368763	75234	Mm.259672	NM_029219	ENSMUSG00000028793	Rnf19b	4930534K13Rik|4930555L03Rik|Ibrdc3	ring finger protein 19B	protein-coding
chr4_129082675_129083175	473.974	0.0313933	0.102337	0.306764	0.759023	0.813151	all_samples_summits_13332	chr4	129082675	129083175	+	intron (NM_029219, intron 8 of 8)	intron (NM_029219, intron 8 of 8)	-22605	NM_025452	66260	Mm.25295	NM_025452	ENSMUSG00000028786	Tmem54	1810017F10Rik|AI507302	transmembrane protein 54	protein-coding
chr4_129086046_129086546	182.031	0.281705	0.185116	1.52177	0.128066	0.191673	all_samples_summits_13333	chr4	129086046	129086546	+	Intergenic	Intergenic	-19234	NM_025452	66260	Mm.25295	NM_025452	ENSMUSG00000028786	Tmem54	1810017F10Rik|AI507302	transmembrane protein 54	protein-coding
chr4_129105298_129105798	333.628	-0.23151	0.128219	-1.80558	0.0709837	0.116585	all_samples_summits_13334	chr4	129105298	129105798	+	promoter-TSS (NM_133881)	promoter-TSS (NM_133881)	0	NM_001290706	66260	Mm.25295	NM_025452	ENSMUSG00000028786	Tmem54	1810017F10Rik|AI507302	transmembrane protein 54	protein-coding
chr4_129120832_129121332	228.967	-0.104259	0.135946	-0.766918	0.44313	0.533261	all_samples_summits_13335	chr4	129120832	129121332	+	promoter-TSS (NM_001286083)	promoter-TSS (NM_001286083)	221	NM_010471	15444	Mm.384452	NM_010471	ENSMUSG00000028785	Hpca	-	hippocalcin	protein-coding
chr4_129130082_129130582	150.382	-0.267508	0.194948	-1.3722	0.170001	0.242661	all_samples_summits_13336	chr4	129130082	129130582	+	Intergenic	Intergenic	-6667	NM_027402	384061	Mm.44075	NM_027402	ENSMUSG00000001334	Fndc5	1500001L03Rik|AI836596|C87088|PeP|Pxp	fibronectin type III domain containing 5	protein-coding
chr4_129130720_129131220	249.662	-1.46549	0.141602	-10.3494	4.21213e-25	4.1637e-23	all_samples_summits_13337	chr4	129130720	129131220	+	Intergenic	MIR|SINE|MIR	-6029	NM_027402	384061	Mm.44075	NM_027402	ENSMUSG00000001334	Fndc5	1500001L03Rik|AI836596|C87088|PeP|Pxp	fibronectin type III domain containing 5	protein-coding
chr4_129134739_129135239	108.346	-0.127687	0.181686	-0.702793	0.482185	0.570304	all_samples_summits_13338	chr4	129134739	129135239	+	Intergenic	Intergenic	-2010	NM_027402	384061	Mm.44075	NM_027402	ENSMUSG00000001334	Fndc5	1500001L03Rik|AI836596|C87088|PeP|Pxp	fibronectin type III domain containing 5	protein-coding
chr4_129188704_129189204	450.363	0.1477	0.106833	1.38252	0.166811	0.23895	all_samples_summits_13339	chr4	129188704	129189204	+	promoter-TSS (NM_134151)	promoter-TSS (NM_134151)	588	NM_029036	74648	Mm.172064	NM_029036	ENSMUSG00000040928	S100pbp	4930429A08Rik|AI851343|S100pbpr	S100P binding protein	protein-coding
chr4_129189435_129189935	1786.37	0.194952	0.0759514	2.5668	0.0102641	0.0221813	all_samples_summits_13340	chr4	129189435	129189935	+	promoter-TSS (NM_001347203)	promoter-TSS (NM_001347203)	42	NM_001347203	74648	Mm.172064	NM_029036	ENSMUSG00000040928	S100pbp	4930429A08Rik|AI851343|S100pbpr	S100P binding protein	protein-coding
chr4_129204467_129204967	250.604	0.487562	0.247042	1.9736	0.0484273	0.0842734	all_samples_summits_13341	chr4	129204467	129204967	+	intron (NR_160965, intron 4 of 12)	intron (NR_160965, intron 4 of 12)	14814	NM_134151	107271	Mm.145488	NM_134151	ENSMUSG00000028811	Yars	AL024047|AU018965	tyrosyl-tRNA synthetase	protein-coding
chr4_129224302_129224802	620.066	-0.584298	0.106942	-5.46371	4.66297e-08	3.56217e-07	all_samples_summits_13342	chr4	129224302	129224802	+	intron (NM_001033189, intron 4 of 6)	intron (NM_001033189, intron 4 of 6)	3359	NM_001285866	97130	Mm.331907	NM_001033189	ENSMUSG00000050390	C77080	mKIAA1522	expressed sequence C77080	protein-coding
chr4_129226392_129226892	364.806	0.0342837	0.133619	0.256578	0.797505	0.844033	all_samples_summits_13343	chr4	129226392	129226892	+	intron (NM_001285867, intron 1 of 6)	intron (NM_001285867, intron 1 of 6)	1269	NM_001285866	97130	Mm.331907	NM_001033189	ENSMUSG00000050390	C77080	mKIAA1522	expressed sequence C77080	protein-coding
chr4_129230927_129231427	249.716	0.476423	0.150128	3.17345	0.00150638	0.00418086	all_samples_summits_13344	chr4	129230927	129231427	+	intron (NM_001285867, intron 1 of 6)	intron (NM_001285867, intron 1 of 6)	-3266	NM_001285866	97130	Mm.331907	NM_001033189	ENSMUSG00000050390	C77080	mKIAA1522	expressed sequence C77080	protein-coding
chr4_129231493_129231993	430.92	0.65684	0.128959	5.09338	3.51733e-07	2.28386e-06	all_samples_summits_13345	chr4	129231493	129231993	+	intron (NM_001285867, intron 1 of 6)	intron (NM_001285867, intron 1 of 6)	-3832	NM_001285866	97130	Mm.331907	NM_001033189	ENSMUSG00000050390	C77080	mKIAA1522	expressed sequence C77080	protein-coding
chr4_129232045_129232545	1469.49	0.0890247	0.080295	1.10872	0.267551	0.3537	all_samples_summits_13346	chr4	129232045	129232545	+	intron (NM_001285867, intron 1 of 6)	intron (NM_001285867, intron 1 of 6)	-4384	NM_001285866	97130	Mm.331907	NM_001033189	ENSMUSG00000050390	C77080	mKIAA1522	expressed sequence C77080	protein-coding
chr4_129232655_129233155	410.487	0.500461	0.107434	4.6583	3.18826e-06	1.70778e-05	all_samples_summits_13347	chr4	129232655	129233155	+	intron (NM_001285867, intron 1 of 6)	intron (NM_001285867, intron 1 of 6)	-4994	NM_001285866	97130	Mm.331907	NM_001033189	ENSMUSG00000050390	C77080	mKIAA1522	expressed sequence C77080	protein-coding
chr4_129234363_129234863	1117.66	0.0760181	0.107795	0.70521	0.480679	0.568922	all_samples_summits_13348	chr4	129234363	129234863	+	intron (NM_001285867, intron 1 of 6)	MIRb|SINE|MIR	4605	NM_001285865	97130	Mm.331907	NM_001033189	ENSMUSG00000050390	C77080	mKIAA1522	expressed sequence C77080	protein-coding
chr4_129236315_129236815	171.077	0.167136	0.214658	0.778615	0.436207	0.526611	all_samples_summits_13349	chr4	129236315	129236815	+	intron (NM_001285867, intron 1 of 6)	intron (NM_001285867, intron 1 of 6)	2653	NM_001285865	97130	Mm.331907	NM_001033189	ENSMUSG00000050390	C77080	mKIAA1522	expressed sequence C77080	protein-coding
chr4_129238404_129238904	591.334	-0.0219907	0.115191	-0.190907	0.848598	0.885124	all_samples_summits_13350	chr4	129238404	129238904	+	intron (NM_001285867, intron 1 of 6)	intron (NM_001285867, intron 1 of 6)	564	NM_001285865	97130	Mm.331907	NM_001033189	ENSMUSG00000050390	C77080	mKIAA1522	expressed sequence C77080	protein-coding
chr4_129239098_129239598	732.814	-0.0727135	0.0970162	-0.749499	0.453557	0.543167	all_samples_summits_13351	chr4	129239098	129239598	+	promoter-TSS (NM_001285865)	promoter-TSS (NM_001285865)	-130	NM_001285865	97130	Mm.331907	NM_001033189	ENSMUSG00000050390	C77080	mKIAA1522	expressed sequence C77080	protein-coding
chr4_129241946_129242446	186.438	-0.821794	0.209061	-3.93089	8.46333e-05	0.000325607	all_samples_summits_13352	chr4	129241946	129242446	+	intron (NM_001285867, intron 1 of 6)	intron (NM_001285867, intron 1 of 6)	-2978	NM_001285865	97130	Mm.331907	NM_001033189	ENSMUSG00000050390	C77080	mKIAA1522	expressed sequence C77080	protein-coding
chr4_129244691_129245191	966.164	0.0342314	0.0920792	0.371761	0.710071	0.772495	all_samples_summits_13353	chr4	129244691	129245191	+	intron (NM_001285867, intron 1 of 6)	intron (NM_001285867, intron 1 of 6)	3502	NM_001033189	97130	Mm.331907	NM_001033189	ENSMUSG00000050390	C77080	mKIAA1522	expressed sequence C77080	protein-coding
chr4_129246324_129246824	291.961	0.486515	0.139842	3.47902	0.000503243	0.00159171	all_samples_summits_13354	chr4	129246324	129246824	+	intron (NM_001285867, intron 1 of 6)	intron (NM_001285867, intron 1 of 6)	1869	NM_001033189	97130	Mm.331907	NM_001033189	ENSMUSG00000050390	C77080	mKIAA1522	expressed sequence C77080	protein-coding
chr4_129247341_129247841	800.12	0.501802	0.0966391	5.19253	2.07457e-07	1.41102e-06	all_samples_summits_13355	chr4	129247341	129247841	+	intron (NM_001285867, intron 1 of 6)	intron (NM_001285867, intron 1 of 6)	852	NM_001033189	97130	Mm.331907	NM_001033189	ENSMUSG00000050390	C77080	mKIAA1522	expressed sequence C77080	protein-coding
chr4_129248435_129248935	457.827	0.130861	0.142323	0.91946	0.357855	0.448957	all_samples_summits_13356	chr4	129248435	129248935	+	promoter-TSS (NM_001033189)	promoter-TSS (NM_001033189)	-242	NM_001033189	97130	Mm.331907	NM_001033189	ENSMUSG00000050390	C77080	mKIAA1522	expressed sequence C77080	protein-coding
chr4_129251043_129251543	439.515	0.0682065	0.122245	0.557949	0.576879	0.65682	all_samples_summits_13357	chr4	129251043	129251543	+	intron (NM_001285867, intron 1 of 6)	intron (NM_001285867, intron 1 of 6)	-2850	NM_001033189	97130	Mm.331907	NM_001033189	ENSMUSG00000050390	C77080	mKIAA1522	expressed sequence C77080	protein-coding
chr4_129251641_129252141	185.864	0.11753	0.138634	0.847768	0.396567	0.487952	all_samples_summits_13358	chr4	129251641	129252141	+	intron (NM_001285867, intron 1 of 6)	intron (NM_001285867, intron 1 of 6)	-3448	NM_001033189	97130	Mm.331907	NM_001033189	ENSMUSG00000050390	C77080	mKIAA1522	expressed sequence C77080	protein-coding
chr4_129256539_129257039	575.141	-0.108643	0.110588	-0.98241	0.325898	0.415638	all_samples_summits_13359	chr4	129256539	129257039	+	intron (NM_001285867, intron 1 of 6)	intron (NM_001285867, intron 1 of 6)	4615	NM_001285867	97130	Mm.331907	NM_001033189	ENSMUSG00000050390	C77080	mKIAA1522	expressed sequence C77080	protein-coding
chr4_129263327_129263827	762.284	-0.122439	0.0983196	-1.24532	0.213015	0.292676	all_samples_summits_13360	chr4	129263327	129263827	+	Intergenic	Intergenic	-2173	NM_001285867	97130	Mm.331907	NM_001033189	ENSMUSG00000050390	C77080	mKIAA1522	expressed sequence C77080	protein-coding
chr4_129268607_129269107	387.361	-0.891836	0.176841	-5.04315	4.57929e-07	2.90124e-06	all_samples_summits_13361	chr4	129268607	129269107	+	Intergenic	Intergenic	-7453	NM_001285867	97130	Mm.331907	NM_001033189	ENSMUSG00000050390	C77080	mKIAA1522	expressed sequence C77080	protein-coding
chr4_129272317_129272817	1296.55	0.156683	0.0836328	1.87346	0.0610047	0.102532	all_samples_summits_13362	chr4	129272317	129272817	+	Intergenic	Intergenic	-11163	NM_001285867	97130	Mm.331907	NM_001033189	ENSMUSG00000050390	C77080	mKIAA1522	expressed sequence C77080	protein-coding
chr4_129276368_129276868	838.732	-0.0184997	0.0876793	-0.210993	0.832893	0.872641	all_samples_summits_13363	chr4	129276368	129276868	+	Intergenic	Intergenic	-11003	NM_023485	68828	Mm.132243	NM_023485	ENSMUSG00000001333	Sync	1110057H03Rik|SNIP4	syncoilin	protein-coding
chr4_129286581_129287081	91.7588	-1.52257	0.262056	-5.81011	6.2431e-09	5.59192e-08	all_samples_summits_13364	chr4	129286581	129287081	+	promoter-TSS (NM_023485)	promoter-TSS (NM_023485)	-790	NM_023485	68828	Mm.132243	NM_023485	ENSMUSG00000001333	Sync	1110057H03Rik|SNIP4	syncoilin	protein-coding
chr4_129297535_129298035	322.078	-0.181404	0.149656	-1.21214	0.225459	0.307034	all_samples_summits_13365	chr4	129297535	129298035	+	intron (NM_023485, intron 2 of 4)	intron (NM_023485, intron 2 of 4)	10164	NM_023485	68828	Mm.132243	NM_023485	ENSMUSG00000001333	Sync	1110057H03Rik|SNIP4	syncoilin	protein-coding
chr4_129324700_129325200	527.435	-0.0172027	0.120878	-0.142315	0.886831	0.915065	all_samples_summits_13366	chr4	129324700	129325200	+	intron (NM_009030, intron 3 of 11)	B3|SINE|B2	10420	NM_009030	19646	Mm.12145	NM_009030	ENSMUSG00000057236	Rbbp4	RBAP48|mRbAp48	retinoblastoma binding protein 4, chromatin remodeling factor	protein-coding
chr4_129334630_129335130	513.968	0.247387	0.0976435	2.53357	0.0112907	0.0240862	all_samples_summits_13367	chr4	129334630	129335130	+	intron (NM_009030, intron 1 of 11)	CpG	490	NM_009030	19646	Mm.12145	NM_009030	ENSMUSG00000057236	Rbbp4	RBAP48|mRbAp48	retinoblastoma binding protein 4, chromatin remodeling factor	protein-coding
chr4_129335134_129335634	1884	0.209555	0.0739758	2.83275	0.00461496	0.0111098	all_samples_summits_13368	chr4	129335134	129335634	+	promoter-TSS (NM_009030)	promoter-TSS (NM_009030)	-14	NM_009030	19646	Mm.12145	NM_009030	ENSMUSG00000057236	Rbbp4	RBAP48|mRbAp48	retinoblastoma binding protein 4, chromatin remodeling factor	protein-coding
chr4_129335714_129336214	622.457	0.246441	0.0897779	2.74501	0.00605088	0.014058	all_samples_summits_13369	chr4	129335714	129336214	+	promoter-TSS (NM_009030)	promoter-TSS (NM_009030)	-4	NM_025970	67106	Mm.36575	NM_025970	ENSMUSG00000057572	Zbtb8os	2010001H09Rik|2310028N13Rik|AI851226|Arch|Archm	zinc finger and BTB domain containing 8 opposite strand	protein-coding
chr4_129377473_129377973	367.553	0.266268	0.129396	2.05777	0.0396125	0.0710525	all_samples_summits_13370	chr4	129377473	129377973	+	intron (NM_028603, intron 1 of 4)	GC_rich|Low_complexity|Low_complexity	305	NM_028603	73680	Mm.32997	NM_028603	ENSMUSG00000028807	Zbtb8a	2410081M15Rik|AI480941	zinc finger and BTB domain containing 8a	protein-coding
chr4_129396874_129397374	309.157	0.0951575	0.176419	0.539383	0.589622	0.668155	all_samples_summits_13371	chr4	129396874	129397374	+	non-coding (NR_151530, exon 3 of 3)	non-coding (NR_151530, exon 3 of 3)	14405	NR_151530	320896	Mm.404042	NR_151530		C330020E22Rik	-	RIKEN cDNA C330020E22 gene	ncRNA
chr4_129440617_129441117	183.611	-1.36319	0.162908	-8.36785	5.86798e-17	1.89331e-15	all_samples_summits_13372	chr4	129440617	129441117	+	promoter-TSS (NM_153541)	promoter-TSS (NM_153541)	-49	NM_153541	215627	Mm.428660	NM_153541	ENSMUSG00000048485	Zbtb8b	AV220464|BC023839|BOZF1|Zbtb8	zinc finger and BTB domain containing 8b	protein-coding
chr4_129448133_129448633	189.075	-0.526326	0.175558	-2.99801	0.00271748	0.00701693	all_samples_summits_13373	chr4	129448133	129448633	+	Intergenic	Intergenic	-7565	NM_153541	215627	Mm.428660	NM_153541	ENSMUSG00000048485	Zbtb8b	AV220464|BC023839|BOZF1|Zbtb8	zinc finger and BTB domain containing 8b	protein-coding
chr4_129455269_129455769	267.918	0.0460725	0.169697	0.271499	0.786007	0.834818	all_samples_summits_13374	chr4	129455269	129455769	+	Intergenic	Intergenic	-6160	NM_133889	100383	Mm.17918	NM_133889	ENSMUSG00000040859	Bsdc1	1110063F24Rik|AW011758	BSD domain containing 1	protein-coding
chr4_129461171_129461671	2092.97	0.1986	0.0716872	2.77037	0.0055992	0.0131464	all_samples_summits_13375	chr4	129461171	129461671	+	promoter-TSS (NM_133889)	promoter-TSS (NM_133889)	-258	NM_133889	100383	Mm.17918	NM_133889	ENSMUSG00000040859	Bsdc1	1110063F24Rik|AW011758	BSD domain containing 1	protein-coding
chr4_129462212_129462712	332.204	0.250596	0.151967	1.64902	0.0991437	0.154653	all_samples_summits_13376	chr4	129462212	129462712	+	intron (NM_133889, intron 2 of 10)	intron (NM_133889, intron 2 of 10)	783	NM_133889	100383	Mm.17918	NM_133889	ENSMUSG00000040859	Bsdc1	1110063F24Rik|AW011758	BSD domain containing 1	protein-coding
chr4_129491468_129491968	380.193	-0.769344	0.157923	-4.87165	1.10672e-06	6.51173e-06	all_samples_summits_13377	chr4	129491468	129491968	+	promoter-TSS (NM_080442)	promoter-TSS (NM_080442)	528	NM_001085491	68233	Mm.424983	NM_001085491	ENSMUSG00000078554	Fam229a	1700125D06Rik	family with sequence similarity 229, member A	protein-coding
chr4_129500617_129501117	1696.61	0.193306	0.0762997	2.53351	0.0112928	0.0240897	all_samples_summits_13378	chr4	129500617	129501117	+	Intergenic	CpG	9677	NM_001085491	68233	Mm.424983	NM_001085491	ENSMUSG00000078554	Fam229a	1700125D06Rik	family with sequence similarity 229, member A	protein-coding
chr4_129513348_129513848	708.204	0.00104081	0.0879205	0.011838	0.990555	0.993097	all_samples_summits_13379	chr4	129513348	129513848	+	promoter-TSS (NM_010807)	promoter-TSS (NM_010807)	17	NM_010807	17357	Mm.424974	NM_010807	ENSMUSG00000047945	Marcksl1	AL022768|AW215397|AW536807|D4Bc1|F52|MacMARCKS|Macs2|Macs3|Mlp|Mrp	MARCKS-like 1	protein-coding
chr4_129514275_129514775	307.93	0.134163	0.14624	0.917417	0.358924	0.450003	all_samples_summits_13380	chr4	129514275	129514775	+	intron (NM_010807, intron 1 of 1)	CpG	944	NM_010807	17357	Mm.424974	NM_010807	ENSMUSG00000047945	Marcksl1	AL022768|AW215397|AW536807|D4Bc1|F52|MacMARCKS|Macs2|Macs3|Mlp|Mrp	MARCKS-like 1	protein-coding
chr4_129516875_129517375	165.947	-0.535036	0.176706	-3.02784	0.0024631	0.0064388	all_samples_summits_13381	chr4	129516875	129517375	+	intron (NM_008228, intron 12 of 13)	intron (NM_008228, intron 12 of 13)	3544	NM_010807	17357	Mm.424974	NM_010807	ENSMUSG00000047945	Marcksl1	AL022768|AW215397|AW536807|D4Bc1|F52|MacMARCKS|Macs2|Macs3|Mlp|Mrp	MARCKS-like 1	protein-coding
chr4_129542515_129543015	1112.84	0.0993443	0.0723739	1.37265	0.16986	0.242527	all_samples_summits_13382	chr4	129542515	129543015	+	promoter-TSS (NM_008228)	promoter-TSS (NM_008228)	-119	NM_008228	433759	Mm.202504	NM_008228	ENSMUSG00000028800	Hdac1	HD1|Hdac1-ps|MommeD5|RPD3	histone deacetylase 1	protein-coding
chr4_129556380_129556880	555.842	0.0860118	0.0994882	0.864543	0.38729	0.478474	all_samples_summits_13383	chr4	129556380	129556880	+	intron (NM_001162432, intron 6 of 12)	intron (NM_001162432, intron 6 of 12)	1181	NR_106199	102465997		NR_106199	ENSMUSG00000099070	Mir8119	Gm27567|mmu-mir-8119	microRNA 8119	ncRNA
chr4_129584849_129585349	528.522	-0.200347	0.098817	-2.02745	0.042616	0.0755969	all_samples_summits_13384	chr4	129584849	129585349	+	Intergenic	Intergenic	-6519	NM_182783	230766	Mm.20377	NM_182783	ENSMUSG00000050493	Fam167b	SEC	family with sequence similarity 167, member B	protein-coding
chr4_129600400_129600900	699.453	0.137399	0.0791998	1.73485	0.0827681	0.132852	all_samples_summits_13385	chr4	129600400	129600900	+	promoter-TSS (NM_018799)	promoter-TSS (NM_018799)	-2	NM_018799	54709	Mm.250874	NM_018799	ENSMUSG00000028798	Eif3i	36kDa|D4Ertd632e|Eif3s2|Trip1	eukaryotic translation initiation factor 3, subunit I	protein-coding
chr4_129608584_129609084	266.745	0.21709	0.134959	1.60856	0.107712	0.165835	all_samples_summits_13386	chr4	129608584	129609084	+	TTS (NM_029748)	TTS (NM_029748)	5438	NM_001195730	100504491	Mm.482597	NM_001195730	ENSMUSG00000078552	Dcdc2b	Gm12964|Gm1366	doublecortin domain containing 2b	protein-coding
chr4_129618338_129618838	224.403	0.308456	0.184946	1.66782	0.0953523	0.149682	all_samples_summits_13387	chr4	129618338	129618838	+	TTS (NM_025455)	TTS (NM_025455)	505	NM_198026	230767	Mm.441132	NM_198026	ENSMUSG00000040795	Iqcc	BC026978	IQ motif containing C	protein-coding
chr4_129618885_129619385	773.727	0.268043	0.0913316	2.93483	0.00333727	0.00837775	all_samples_summits_13388	chr4	129618885	129619385	+	promoter-TSS (NM_198026)	promoter-TSS (NM_198026)	-42	NM_198026	230767	Mm.441132	NM_198026	ENSMUSG00000040795	Iqcc	BC026978	IQ motif containing C	protein-coding
chr4_129624189_129624689	505.872	-0.791086	0.109602	-7.21778	5.28424e-13	9.35814e-12	all_samples_summits_13389	chr4	129624189	129624689	+	promoter-TSS (NM_025455)	promoter-TSS (NM_025455)	-531	NM_025455	66264	Mm.383215	NM_025455	ENSMUSG00000028795	Ccdc28b	1110002E08Rik|1810010N17Rik	coiled coil domain containing 28B	protein-coding
chr4_129633912_129634412	360.608	-0.350726	0.152648	-2.2976	0.0215843	0.04216	all_samples_summits_13390	chr4	129633912	129634412	+	intron (NM_001005506, intron 4 of 9)	intron (NM_001005506, intron 4 of 9)	6643	NM_001005506	109658	Mm.268863	NM_001005506	ENSMUSG00000053841	Txlna	2600010N21Rik|AI425952|AW209241|Il14|Txln	taxilin alpha	protein-coding
chr4_129638707_129639207	162.802	-1.06579	0.217205	-4.90683	9.25609e-07	5.52594e-06	all_samples_summits_13391	chr4	129638707	129639207	+	intron (NM_001005506, intron 2 of 9)	MIR3|SINE|MIR	1848	NM_001005506	109658	Mm.268863	NM_001005506	ENSMUSG00000053841	Txlna	2600010N21Rik|AI425952|AW209241|Il14|Txln	taxilin alpha	protein-coding
chr4_129640480_129640980	1175.15	0.227622	0.0777698	2.92687	0.00342387	0.00856706	all_samples_summits_13392	chr4	129640480	129640980	+	promoter-TSS (NM_001005506)	promoter-TSS (NM_001005506)	75	NM_001005506	109658	Mm.268863	NM_001005506	ENSMUSG00000053841	Txlna	2600010N21Rik|AI425952|AW209241|Il14|Txln	taxilin alpha	protein-coding
chr4_129671408_129671908	237.927	-0.12296	0.133037	-0.924256	0.355353	0.446444	all_samples_summits_13393	chr4	129671408	129671908	+	intron (NM_008468, intron 1 of 13)	intron (NM_008468, intron 1 of 13)	1109	NM_008468	16650	Mm.202358	NM_008468	ENSMUSG00000003731	Kpna6	IPOA7|Kpna5|NPI-2	karyopherin (importin) alpha 6	protein-coding
chr4_129672527_129673027	690.219	0.181845	0.111174	1.63569	0.101905	0.158269	all_samples_summits_13394	chr4	129672527	129673027	+	promoter-TSS (NM_008468)	promoter-TSS (NM_008468)	-10	NM_008468	16650	Mm.202358	NM_008468	ENSMUSG00000003731	Kpna6	IPOA7|Kpna5|NPI-2	karyopherin (importin) alpha 6	protein-coding
chr4_129696062_129696562	275.082	-0.169687	0.152551	-1.11233	0.265996	0.35203	all_samples_summits_13395	chr4	129696062	129696562	+	intron (NM_001356378, intron 1 of 9)	intron (NM_001356378, intron 1 of 9)	533	NM_199305	230770	Mm.257157	NM_199305	ENSMUSG00000053730	Tmem39b	6330509E05Rik|BC037095	transmembrane protein 39b	protein-coding
chr4_129696598_129697098	643.91	0.197297	0.0886624	2.22526	0.0260637	0.0495972	all_samples_summits_13396	chr4	129696598	129697098	+	promoter-TSS (NM_199305)	promoter-TSS (NM_199305)	-3	NM_001356378	230770	Mm.257157	NM_199305	ENSMUSG00000053730	Tmem39b	6330509E05Rik|BC037095	transmembrane protein 39b	protein-coding
chr4_129701440_129701940	436.17	-0.205754	0.0984064	-2.09086	0.0365409	0.0662401	all_samples_summits_13397	chr4	129701440	129701940	+	Intergenic	Intergenic	-4845	NM_001356378	230770	Mm.257157	NM_199305	ENSMUSG00000053730	Tmem39b	6330509E05Rik|BC037095	transmembrane protein 39b	protein-coding
chr4_129702453_129702953	270.696	-0.876797	0.162369	-5.40004	6.66253e-08	4.95972e-07	all_samples_summits_13398	chr4	129702453	129702953	+	TTS (NR_045036)	TTS (NR_045036)	-5858	NM_001356378	230770	Mm.257157	NM_199305	ENSMUSG00000053730	Tmem39b	6330509E05Rik|BC037095	transmembrane protein 39b	protein-coding
chr4_129741288_129741788	281.607	0.463997	0.126546	3.66664	0.000245762	0.000842058	all_samples_summits_13399	chr4	129741288	129741788	+	intron (NR_045036, intron 1 of 11)	CpG	765	NR_045036	20218	Mm.8256	NM_011317	ENSMUSG00000028790	Khdrbs1	Sam68|p62|p68	KH domain containing, RNA binding, signal transduction associated 1	protein-coding
chr4_129741812_129742312	685.243	0.406554	0.10644	3.81956	0.000133691	0.000488401	all_samples_summits_13400	chr4	129741812	129742312	+	exon (NM_011317, exon 1 of 9)	exon (NM_011317, exon 1 of 9)	241	NR_045036	20218	Mm.8256	NM_011317	ENSMUSG00000028790	Khdrbs1	Sam68|p62|p68	KH domain containing, RNA binding, signal transduction associated 1	protein-coding
chr4_129742315_129742815	1425.92	0.0935094	0.0856362	1.09194	0.274861	0.361702	all_samples_summits_13401	chr4	129742315	129742815	+	promoter-TSS (NM_011317)	promoter-TSS (NM_011317)	-262	NM_011317	20218	Mm.8256	NM_011317	ENSMUSG00000028790	Khdrbs1	Sam68|p62|p68	KH domain containing, RNA binding, signal transduction associated 1	protein-coding
chr4_129743018_129743518	254.516	0.732395	0.206348	3.54933	0.00038622	0.00125902	all_samples_summits_13402	chr4	129743018	129743518	+	promoter-TSS (NM_011317)	promoter-TSS (NM_011317)	-965	NM_011317	20218	Mm.8256	NM_011317	ENSMUSG00000028790	Khdrbs1	Sam68|p62|p68	KH domain containing, RNA binding, signal transduction associated 1	protein-coding
chr4_129771447_129771947	155.96	-1.39537	0.232721	-5.99589	2.02375e-09	2.00497e-08	all_samples_summits_13403	chr4	129771447	129771947	+	Intergenic	Intergenic	-29394	NM_011317	20218	Mm.8256	NM_011317	ENSMUSG00000028790	Khdrbs1	Sam68|p62|p68	KH domain containing, RNA binding, signal transduction associated 1	protein-coding
chr4_129785183_129785683	376.435	0.148186	0.102851	1.44079	0.149645	0.218265	all_samples_summits_13404	chr4	129785183	129785683	+	Intergenic	Intergenic	-35046	NM_008974	19244	Mm.193688	NM_008974	ENSMUSG00000028788	Ptp4a2	Prl-2	protein tyrosine phosphatase 4a2	protein-coding
chr4_129793839_129794339	1487.13	0.123032	0.0864877	1.42254	0.15487	0.224574	all_samples_summits_13405	chr4	129793839	129794339	+	Intergenic	Intergenic	-26390	NM_008974	19244	Mm.193688	NM_008974	ENSMUSG00000028788	Ptp4a2	Prl-2	protein tyrosine phosphatase 4a2	protein-coding
chr4_129794724_129795224	347.474	0.888066	0.128172	6.92871	4.24699e-12	6.47844e-11	all_samples_summits_13406	chr4	129794724	129795224	+	Intergenic	Intergenic	-25505	NM_008974	19244	Mm.193688	NM_008974	ENSMUSG00000028788	Ptp4a2	Prl-2	protein tyrosine phosphatase 4a2	protein-coding
chr4_129795252_129795752	1191.69	0.414094	0.0758163	5.4618	4.71321e-08	3.59768e-07	all_samples_summits_13407	chr4	129795252	129795752	+	Intergenic	Intergenic	-24977	NM_008974	19244	Mm.193688	NM_008974	ENSMUSG00000028788	Ptp4a2	Prl-2	protein tyrosine phosphatase 4a2	protein-coding
chr4_129797950_129798450	104.969	-0.570438	0.247223	-2.30738	0.0210335	0.0412215	all_samples_summits_13408	chr4	129797950	129798450	+	Intergenic	Intergenic	-22279	NM_008974	19244	Mm.193688	NM_008974	ENSMUSG00000028788	Ptp4a2	Prl-2	protein tyrosine phosphatase 4a2	protein-coding
chr4_129810895_129811395	1180.49	0.281545	0.0925385	3.04247	0.00234648	0.00616963	all_samples_summits_13409	chr4	129810895	129811395	+	Intergenic	Intergenic	-9334	NM_008974	19244	Mm.193688	NM_008974	ENSMUSG00000028788	Ptp4a2	Prl-2	protein tyrosine phosphatase 4a2	protein-coding
chr4_129818600_129819100	343.233	0.164261	0.127227	1.29109	0.196674	0.273827	all_samples_summits_13410	chr4	129818600	129819100	+	Intergenic	Intergenic	-1629	NM_008974	19244	Mm.193688	NM_008974	ENSMUSG00000028788	Ptp4a2	Prl-2	protein tyrosine phosphatase 4a2	protein-coding
chr4_129819766_129820266	2000.54	0.198254	0.0795972	2.49071	0.0127487	0.0267313	all_samples_summits_13411	chr4	129819766	129820266	+	promoter-TSS (NM_001164745)	promoter-TSS (NM_001164745)	-463	NM_008974	19244	Mm.193688	NM_008974	ENSMUSG00000028788	Ptp4a2	Prl-2	protein tyrosine phosphatase 4a2	protein-coding
chr4_129820462_129820962	901.689	0.454847	0.0940681	4.83529	1.32951e-06	7.69566e-06	all_samples_summits_13412	chr4	129820462	129820962	+	promoter-TSS (NM_001164745)	promoter-TSS (NM_001164745)	4	NM_001164745	19244	Mm.193688	NM_008974	ENSMUSG00000028788	Ptp4a2	Prl-2	protein tyrosine phosphatase 4a2	protein-coding
chr4_129821221_129821721	244.576	0.807818	0.149172	5.41536	6.11665e-08	4.58426e-07	all_samples_summits_13413	chr4	129821221	129821721	+	intron (NM_001164745, intron 1 of 5)	intron (NM_001164745, intron 1 of 5)	763	NM_001164745	19244	Mm.193688	NM_008974	ENSMUSG00000028788	Ptp4a2	Prl-2	protein tyrosine phosphatase 4a2	protein-coding
chr4_129823165_129823665	626.657	0.347579	0.0920212	3.77716	0.000158628	0.000570002	all_samples_summits_13414	chr4	129823165	129823665	+	intron (NM_001164745, intron 1 of 5)	intron (NM_001164745, intron 1 of 5)	2707	NM_001164745	19244	Mm.193688	NM_008974	ENSMUSG00000028788	Ptp4a2	Prl-2	protein tyrosine phosphatase 4a2	protein-coding
chr4_129827572_129828072	214.881	-0.588054	0.174908	-3.36208	0.000773588	0.00233197	all_samples_summits_13415	chr4	129827572	129828072	+	intron (NM_001164745, intron 1 of 5)	intron (NM_001164745, intron 1 of 5)	7114	NM_001164745	19244	Mm.193688	NM_008974	ENSMUSG00000028788	Ptp4a2	Prl-2	protein tyrosine phosphatase 4a2	protein-coding
chr4_129854970_129855470	496.849	-0.270588	0.162004	-1.67026	0.0948682	0.14906	all_samples_summits_13416	chr4	129854970	129855470	+	Intergenic	Intergenic	34512	NM_001164745	19244	Mm.193688	NM_008974	ENSMUSG00000028788	Ptp4a2	Prl-2	protein tyrosine phosphatase 4a2	protein-coding
chr4_129872325_129872825	451.776	-0.407243	0.12065	-3.3754	0.000737094	0.00223605	all_samples_summits_13417	chr4	129872325	129872825	+	Intergenic	Intergenic	-33651	NR_045190	319894	Mm.59196	NR_045190	ENSMUSG00000086369	E330017L17Rik	-	RIKEN cDNA E330017L17 gene	ncRNA
chr4_129877193_129877693	357.902	0.298403	0.111121	2.68538	0.00724466	0.0164095	all_samples_summits_13418	chr4	129877193	129877693	+	Intergenic	Intergenic	-28783	NR_045190	319894	Mm.59196	NR_045190	ENSMUSG00000086369	E330017L17Rik	-	RIKEN cDNA E330017L17 gene	ncRNA
chr4_129882447_129882947	111.607	-0.856158	0.223785	-3.8258	0.000130348	0.000478135	all_samples_summits_13419	chr4	129882447	129882947	+	Intergenic	Intergenic	-23529	NR_045190	319894	Mm.59196	NR_045190	ENSMUSG00000086369	E330017L17Rik	-	RIKEN cDNA E330017L17 gene	ncRNA
chr4_129913655_129914155	162.792	0.246692	0.195782	1.26004	0.207657	0.286417	all_samples_summits_13420	chr4	129913655	129914155	+	Intergenic	MLTR11B|LTR|ERVK	7679	NR_045190	319894	Mm.59196	NR_045190	ENSMUSG00000086369	E330017L17Rik	-	RIKEN cDNA E330017L17 gene	ncRNA
chr4_129928376_129928876	180.776	0.0399462	0.153612	0.260045	0.794829	0.841837	all_samples_summits_13421	chr4	129928376	129928876	+	Intergenic	Intergenic	22400	NR_045190	319894	Mm.59196	NR_045190	ENSMUSG00000086369	E330017L17Rik	-	RIKEN cDNA E330017L17 gene	ncRNA
chr4_129959431_129959931	163.425	-0.0967893	0.172947	-0.559648	0.575719	0.655753	all_samples_summits_13422	chr4	129959431	129959931	+	promoter-TSS (NR_040647)	promoter-TSS (NR_040647)	-693	NR_040647	72225	Mm.102193	NR_040647		1700003M07Rik	-	RIKEN cDNA 1700003M07 gene	ncRNA
chr4_129960085_129960585	359.537	-0.115692	0.122373	-0.945408	0.344451	0.435172	all_samples_summits_13423	chr4	129960085	129960585	+	promoter-TSS (NR_040647)	promoter-TSS (NR_040647)	-39	NR_040647	72225	Mm.102193	NR_040647		1700003M07Rik	-	RIKEN cDNA 1700003M07 gene	ncRNA
chr4_129987689_129988189	280.038	-1.32937	0.18342	-7.24767	4.24007e-13	7.62417e-12	all_samples_summits_13424	chr4	129987689	129988189	+	intron (NM_001199696, intron 1 of 28)	CpG	2861	NM_173071	230775	Mm.262241	NM_173071	ENSMUSG00000028782	Adgrb2	Bai2	adhesion G protein-coupled receptor B2	protein-coding
chr4_130036276_130036776	403.685	0.169073	0.123521	1.36878	0.171069	0.24395	all_samples_summits_13425	chr4	130036276	130036776	+	Intergenic	Intergenic	-11314	NM_028266	107581	Mm.41860	NM_028266	ENSMUSG00000040690	Col16a1	2700007F12Rik|A530052M23Rik|AI838662|CA1F	collagen, type XVI, alpha 1	protein-coding
chr4_130036996_130037496	1653.83	0.0130345	0.0686083	0.189984	0.849321	0.885734	all_samples_summits_13426	chr4	130036996	130037496	+	Intergenic	Intergenic	-10594	NM_028266	107581	Mm.41860	NM_028266	ENSMUSG00000040690	Col16a1	2700007F12Rik|A530052M23Rik|AI838662|CA1F	collagen, type XVI, alpha 1	protein-coding
chr4_130047546_130048046	761.686	-0.0718375	0.0944989	-0.760194	0.447138	0.537004	all_samples_summits_13427	chr4	130047546	130048046	+	promoter-TSS (NM_028266)	promoter-TSS (NM_028266)	-44	NM_028266	107581	Mm.41860	NM_028266	ENSMUSG00000040690	Col16a1	2700007F12Rik|A530052M23Rik|AI838662|CA1F	collagen, type XVI, alpha 1	protein-coding
chr4_130050386_130050886	174.878	-0.273951	0.189907	-1.44256	0.149145	0.217636	all_samples_summits_13428	chr4	130050386	130050886	+	intron (NM_028266, intron 2 of 69)	intron (NM_028266, intron 2 of 69)	2796	NM_028266	107581	Mm.41860	NM_028266	ENSMUSG00000040690	Col16a1	2700007F12Rik|A530052M23Rik|AI838662|CA1F	collagen, type XVI, alpha 1	protein-coding
chr4_130075002_130075502	505.835	-0.382974	0.123629	-3.09777	0.00194984	0.00524191	all_samples_summits_13429	chr4	130075002	130075502	+	intron (NM_028266, intron 42 of 69)	intron (NM_028266, intron 42 of 69)	27412	NM_028266	107581	Mm.41860	NM_028266	ENSMUSG00000040690	Col16a1	2700007F12Rik|A530052M23Rik|AI838662|CA1F	collagen, type XVI, alpha 1	protein-coding
chr4_130084492_130084992	130.755	0.24629	0.269225	0.914814	0.36029	0.451419	all_samples_summits_13430	chr4	130084492	130084992	+	intron (NM_028266, intron 51 of 69)	intron (NM_028266, intron 51 of 69)	-22814	NM_026441	67898	Mm.20818	NM_026441	ENSMUSG00000028779	Pef1	2600002E23Rik|Peflin	penta-EF hand domain containing 1	protein-coding
chr4_130087282_130087782	240.479	0.215575	0.143234	1.50505	0.13231	0.196968	all_samples_summits_13431	chr4	130087282	130087782	+	intron (NM_028266, intron 55 of 69)	intron (NM_028266, intron 55 of 69)	-20024	NM_026441	67898	Mm.20818	NM_026441	ENSMUSG00000028779	Pef1	2600002E23Rik|Peflin	penta-EF hand domain containing 1	protein-coding
chr4_130101372_130101872	270.632	0.707014	0.230879	3.06227	0.00219666	0.00582153	all_samples_summits_13432	chr4	130101372	130101872	+	Intergenic	Intergenic	-5934	NM_026441	67898	Mm.20818	NM_026441	ENSMUSG00000028779	Pef1	2600002E23Rik|Peflin	penta-EF hand domain containing 1	protein-coding
chr4_130102074_130102574	591.149	1.09427	0.138467	7.90278	2.72744e-15	6.91883e-14	all_samples_summits_13433	chr4	130102074	130102574	+	Intergenic	Intergenic	-5232	NM_026441	67898	Mm.20818	NM_026441	ENSMUSG00000028779	Pef1	2600002E23Rik|Peflin	penta-EF hand domain containing 1	protein-coding
chr4_130102621_130103121	370.894	1.04769	0.145928	7.17953	6.99529e-13	1.21156e-11	all_samples_summits_13434	chr4	130102621	130103121	+	Intergenic	Intergenic	-4685	NM_026441	67898	Mm.20818	NM_026441	ENSMUSG00000028779	Pef1	2600002E23Rik|Peflin	penta-EF hand domain containing 1	protein-coding
chr4_130104441_130104941	389.716	0.840102	0.162909	5.15687	2.51117e-07	1.67777e-06	all_samples_summits_13435	chr4	130104441	130104941	+	Intergenic	Intergenic	-2865	NM_026441	67898	Mm.20818	NM_026441	ENSMUSG00000028779	Pef1	2600002E23Rik|Peflin	penta-EF hand domain containing 1	protein-coding
chr4_130107284_130107784	1128.15	0.360288	0.086532	4.16363	3.13222e-05	0.000133727	all_samples_summits_13436	chr4	130107284	130107784	+	promoter-TSS (NM_026441)	promoter-TSS (NM_026441)	-22	NM_026441	67898	Mm.20818	NM_026441	ENSMUSG00000028779	Pef1	2600002E23Rik|Peflin	penta-EF hand domain containing 1	protein-coding
chr4_130108847_130109347	705.64	0.483643	0.12502	3.86851	0.000109501	0.000409857	all_samples_summits_13437	chr4	130108847	130109347	+	intron (NM_026441, intron 1 of 4)	intron (NM_026441, intron 1 of 4)	1541	NM_026441	67898	Mm.20818	NM_026441	ENSMUSG00000028779	Pef1	2600002E23Rik|Peflin	penta-EF hand domain containing 1	protein-coding
chr4_130109554_130110054	378.216	0.510315	0.138428	3.68651	0.000227354	0.000786069	all_samples_summits_13438	chr4	130109554	130110054	+	intron (NM_026441, intron 1 of 4)	intron (NM_026441, intron 1 of 4)	2248	NM_026441	67898	Mm.20818	NM_026441	ENSMUSG00000028779	Pef1	2600002E23Rik|Peflin	penta-EF hand domain containing 1	protein-coding
chr4_130110081_130110581	477.044	0.194731	0.116583	1.67032	0.0948555	0.149049	all_samples_summits_13439	chr4	130110081	130110581	+	intron (NM_026441, intron 1 of 4)	intron (NM_026441, intron 1 of 4)	2775	NM_026441	67898	Mm.20818	NM_026441	ENSMUSG00000028779	Pef1	2600002E23Rik|Peflin	penta-EF hand domain containing 1	protein-coding
chr4_130112225_130112725	307.249	-0.327223	0.147337	-2.22091	0.0263571	0.0500891	all_samples_summits_13440	chr4	130112225	130112725	+	intron (NM_026441, intron 1 of 4)	L2|LINE|L2	4919	NM_026441	67898	Mm.20818	NM_026441	ENSMUSG00000028779	Pef1	2600002E23Rik|Peflin	penta-EF hand domain containing 1	protein-coding
chr4_130121500_130122000	848.608	-0.10314	0.10339	-0.997589	0.318479	0.407797	all_samples_summits_13441	chr4	130121500	130122000	+	intron (NM_026441, intron 2 of 4)	MLT1I|LTR|ERVL-MaLR	14194	NM_026441	67898	Mm.20818	NM_026441	ENSMUSG00000028779	Pef1	2600002E23Rik|Peflin	penta-EF hand domain containing 1	protein-coding
chr4_130122147_130122647	228.642	0.567568	0.183436	3.09409	0.00197421	0.00529826	all_samples_summits_13442	chr4	130122147	130122647	+	intron (NM_026441, intron 2 of 4)	intron (NM_026441, intron 2 of 4)	14841	NM_026441	67898	Mm.20818	NM_026441	ENSMUSG00000028779	Pef1	2600002E23Rik|Peflin	penta-EF hand domain containing 1	protein-coding
chr4_130122861_130123361	310.884	0.889903	0.14819	6.00514	1.91166e-09	1.9041e-08	all_samples_summits_13443	chr4	130122861	130123361	+	intron (NM_026441, intron 2 of 4)	intron (NM_026441, intron 2 of 4)	14179	NM_001357258	230777	Mm.246595	NM_198959	ENSMUSG00000028778	Hcrtr1	Ox1r|ox-1-R|ox1-R	hypocretin (orexin) receptor 1	protein-coding
chr4_130124058_130124558	608.633	0.238335	0.107381	2.21953	0.0264504	0.0502381	all_samples_summits_13444	chr4	130124058	130124558	+	intron (NM_026441, intron 2 of 4)	intron (NM_026441, intron 2 of 4)	12982	NM_001357258	230777	Mm.246595	NM_198959	ENSMUSG00000028778	Hcrtr1	Ox1r|ox-1-R|ox1-R	hypocretin (orexin) receptor 1	protein-coding
chr4_130125069_130125569	890.112	-0.00671589	0.116952	-0.0574244	0.954207	0.966492	all_samples_summits_13445	chr4	130125069	130125569	+	intron (NM_026441, intron 3 of 4)	intron (NM_026441, intron 3 of 4)	11971	NM_001357258	230777	Mm.246595	NM_198959	ENSMUSG00000028778	Hcrtr1	Ox1r|ox-1-R|ox1-R	hypocretin (orexin) receptor 1	protein-coding
chr4_130138374_130138874	289.303	0.0948248	0.149743	0.63325	0.526571	0.611295	all_samples_summits_13446	chr4	130138374	130138874	+	promoter-TSS (NM_001163027)	promoter-TSS (NM_001163027)	-73	NM_001163027	230777	Mm.246595	NM_198959	ENSMUSG00000028778	Hcrtr1	Ox1r|ox-1-R|ox1-R	hypocretin (orexin) receptor 1	protein-coding
chr4_130138879_130139379	200.444	-0.395618	0.15849	-2.49617	0.0125541	0.0263834	all_samples_summits_13447	chr4	130138879	130139379	+	promoter-TSS (NM_001305392)	promoter-TSS (NM_001305392)	33	NM_001305392	230777	Mm.246595	NM_198959	ENSMUSG00000028778	Hcrtr1	Ox1r|ox-1-R|ox1-R	hypocretin (orexin) receptor 1	protein-coding
chr4_130163494_130163994	670.888	0.0425083	0.130306	0.326218	0.744259	0.800635	all_samples_summits_13448	chr4	130163494	130163994	+	Intergenic	Intergenic	11058	NM_001168333	94242	Mm.15801	NM_023476	ENSMUSG00000028776	Tinagl1	1110021J17Rik|AZ-1|AZ1|Arg1|Lcn7|TARP|Tinagl	tubulointerstitial nephritis antigen-like 1	protein-coding
chr4_130168171_130168671	731.153	0.111638	0.0847774	1.31683	0.187895	0.263546	all_samples_summits_13449	chr4	130168171	130168671	+	intron (NM_023476, intron 5 of 11)	intron (NM_023476, intron 5 of 11)	6381	NM_001168333	94242	Mm.15801	NM_023476	ENSMUSG00000028776	Tinagl1	1110021J17Rik|AZ-1|AZ1|Arg1|Lcn7|TARP|Tinagl	tubulointerstitial nephritis antigen-like 1	protein-coding
chr4_130173352_130173852	447.243	0.361403	0.11311	3.19516	0.00139756	0.00391706	all_samples_summits_13450	chr4	130173352	130173852	+	intron (NM_023476, intron 2 of 11)	intron (NM_023476, intron 2 of 11)	1200	NM_001168333	94242	Mm.15801	NM_023476	ENSMUSG00000028776	Tinagl1	1110021J17Rik|AZ-1|AZ1|Arg1|Lcn7|TARP|Tinagl	tubulointerstitial nephritis antigen-like 1	protein-coding
chr4_130174551_130175051	1549.42	0.23071	0.0939445	2.45581	0.0140569	0.0290945	all_samples_summits_13451	chr4	130174551	130175051	+	promoter-TSS (NM_001168333)	promoter-TSS (NM_001168333)	1	NM_001168333	94242	Mm.15801	NM_023476	ENSMUSG00000028776	Tinagl1	1110021J17Rik|AZ-1|AZ1|Arg1|Lcn7|TARP|Tinagl	tubulointerstitial nephritis antigen-like 1	protein-coding
chr4_130175287_130175787	664.988	0.408255	0.0903924	4.51647	6.28784e-06	3.14649e-05	all_samples_summits_13452	chr4	130175287	130175787	+	promoter-TSS (NM_001168333)	promoter-TSS (NM_001168333)	-415	NM_023476	94242	Mm.15801	NM_023476	ENSMUSG00000028776	Tinagl1	1110021J17Rik|AZ-1|AZ1|Arg1|Lcn7|TARP|Tinagl	tubulointerstitial nephritis antigen-like 1	protein-coding
chr4_130177123_130177623	896.852	0.279758	0.0734159	3.81058	0.000138639	0.000504837	all_samples_summits_13453	chr4	130177123	130177623	+	Intergenic	Intergenic	-2251	NM_023476	94242	Mm.15801	NM_023476	ENSMUSG00000028776	Tinagl1	1110021J17Rik|AZ-1|AZ1|Arg1|Lcn7|TARP|Tinagl	tubulointerstitial nephritis antigen-like 1	protein-coding
chr4_130188920_130189420	301.536	0.294192	0.129383	2.2738	0.0229778	0.0444915	all_samples_summits_13454	chr4	130188920	130189420	+	Intergenic	Intergenic	-14048	NM_023476	94242	Mm.15801	NM_023476	ENSMUSG00000028776	Tinagl1	1110021J17Rik|AZ-1|AZ1|Arg1|Lcn7|TARP|Tinagl	tubulointerstitial nephritis antigen-like 1	protein-coding
chr4_130198865_130199365	266.778	-0.124015	0.126227	-0.982477	0.325865	0.41562	all_samples_summits_13455	chr4	130198865	130199365	+	Intergenic	Intergenic	23180	NM_001034872	332942	Mm.387701	NM_001034872	ENSMUSG00000023120	Ldc1	Gm853	leucine decarboxylase 1	protein-coding
chr4_130246050_130246550	168.696	0.174815	0.177769	0.983387	0.325417	0.41516	all_samples_summits_13456	chr4	130246050	130246550	+	Intergenic	Intergenic	-24005	NM_001034872	332942	Mm.387701	NM_001034872	ENSMUSG00000023120	Ldc1	Gm853	leucine decarboxylase 1	protein-coding
chr4_130267008_130267508	306.548	-0.0343236	0.133458	-0.257186	0.797035	0.843582	all_samples_summits_13457	chr4	130267008	130267508	+	intron (NM_172702, intron 1 of 9)	intron (NM_172702, intron 1 of 9)	4176	NM_001356465	230779	Mm.45132	NM_172702	ENSMUSG00000023232	Serinc2	2310004K20Rik|AW121759|FKSG84|TDE2|Tde2l	serine incorporator 2	protein-coding
chr4_130273593_130274093	708.676	-0.0215365	0.124676	-0.17274	0.862856	0.896511	all_samples_summits_13458	chr4	130273593	130274093	+	intron (NM_172702, intron 1 of 9)	intron (NM_172702, intron 1 of 9)	1377	NM_001253386	230779	Mm.45132	NM_172702	ENSMUSG00000023232	Serinc2	2310004K20Rik|AW121759|FKSG84|TDE2|Tde2l	serine incorporator 2	protein-coding
chr4_130274689_130275189	243.385	0.366851	0.139412	2.63141	0.00850304	0.0188689	all_samples_summits_13459	chr4	130274689	130275189	+	intron (NM_172702, intron 1 of 9)	CpG	281	NM_001253386	230779	Mm.45132	NM_172702	ENSMUSG00000023232	Serinc2	2310004K20Rik|AW121759|FKSG84|TDE2|Tde2l	serine incorporator 2	protein-coding
chr4_130275372_130275872	492.387	0.00815158	0.119547	0.0681875	0.945636	0.959774	all_samples_summits_13460	chr4	130275372	130275872	+	promoter-TSS (NM_001253386)	promoter-TSS (NM_001253386)	-36	NM_172702	230779	Mm.45132	NM_172702	ENSMUSG00000023232	Serinc2	2310004K20Rik|AW121759|FKSG84|TDE2|Tde2l	serine incorporator 2	protein-coding
chr4_130292246_130292746	220.722	0.170728	0.148947	1.14623	0.2517	0.336381	all_samples_summits_13461	chr4	130292246	130292746	+	Intergenic	Intergenic	-16242	NM_010174	14077	Mm.388886	NM_010174	ENSMUSG00000028773	Fabp3	Fabph-1|Fabph-4|Fabph1|Fabph4|H-FABP|Mdgi	fatty acid binding protein 3, muscle and heart	protein-coding
chr4_130294989_130295489	482.031	0.123311	0.122005	1.0107	0.312158	0.40117	all_samples_summits_13462	chr4	130294989	130295489	+	Intergenic	Intergenic	-13499	NM_010174	14077	Mm.388886	NM_010174	ENSMUSG00000028773	Fabp3	Fabph-1|Fabph-4|Fabph1|Fabph4|H-FABP|Mdgi	fatty acid binding protein 3, muscle and heart	protein-coding
chr4_130297153_130297653	126.478	-0.00917281	0.222159	-0.0412894	0.967065	0.975833	all_samples_summits_13463	chr4	130297153	130297653	+	Intergenic	Intergenic	-11335	NM_010174	14077	Mm.388886	NM_010174	ENSMUSG00000028773	Fabp3	Fabph-1|Fabph-4|Fabph1|Fabph4|H-FABP|Mdgi	fatty acid binding protein 3, muscle and heart	protein-coding
chr4_130302235_130302735	578.987	-0.0814296	0.12193	-0.667838	0.504237	0.590766	all_samples_summits_13464	chr4	130302235	130302735	+	Intergenic	RMER5|LTR|ERV1	-6253	NM_010174	14077	Mm.388886	NM_010174	ENSMUSG00000028773	Fabp3	Fabph-1|Fabph-4|Fabph1|Fabph4|H-FABP|Mdgi	fatty acid binding protein 3, muscle and heart	protein-coding
chr4_130307752_130308252	593.214	-0.512725	0.12633	-4.05861	4.93648e-05	0.000201172	all_samples_summits_13465	chr4	130307752	130308252	+	promoter-TSS (NM_010174)	promoter-TSS (NM_010174)	-736	NM_010174	14077	Mm.388886	NM_010174	ENSMUSG00000028773	Fabp3	Fabph-1|Fabph-4|Fabph1|Fabph4|H-FABP|Mdgi	fatty acid binding protein 3, muscle and heart	protein-coding
chr4_130308371_130308871	323.162	-0.323949	0.130015	-2.49163	0.012716	0.026672	all_samples_summits_13466	chr4	130308371	130308871	+	promoter-TSS (NM_010174)	promoter-TSS (NM_010174)	-117	NM_010174	14077	Mm.388886	NM_010174	ENSMUSG00000028773	Fabp3	Fabph-1|Fabph-4|Fabph1|Fabph4|H-FABP|Mdgi	fatty acid binding protein 3, muscle and heart	protein-coding
chr4_130341647_130342147	144.23	-0.00360695	0.170738	-0.0211257	0.983145	0.987563	all_samples_summits_13467	chr4	130341647	130342147	+	intron (NM_001355398, intron 1 of 5)	intron (NM_001355398, intron 1 of 5)	2879	NM_001355400	619605	Mm.297196	NM_153160	ENSMUSG00000028772	Zcchc17	2810055E05Rik|HSPC251|LDC4|pNO40|pS1D	zinc finger, CCHC domain containing 17	protein-coding
chr4_130342872_130343372	170.105	-0.626203	0.155289	-4.0325	5.51876e-05	0.000222032	all_samples_summits_13468	chr4	130342872	130343372	+	intron (NM_001355398, intron 1 of 5)	PB1D10|SINE|Alu	1654	NM_001355400	619605	Mm.297196	NM_153160	ENSMUSG00000028772	Zcchc17	2810055E05Rik|HSPC251|LDC4|pNO40|pS1D	zinc finger, CCHC domain containing 17	protein-coding
chr4_130359770_130360270	1735.32	0.174437	0.0694624	2.51124	0.0120308	0.0254354	all_samples_summits_13469	chr4	130359770	130360270	+	promoter-TSS (NM_025645)	promoter-TSS (NM_025645)	-28	NM_001355399	619605	Mm.297196	NM_153160	ENSMUSG00000028772	Zcchc17	2810055E05Rik|HSPC251|LDC4|pNO40|pS1D	zinc finger, CCHC domain containing 17	protein-coding
chr4_130520138_130520638	1279.8	0.299332	0.0706544	4.23656	2.2697e-05	0.000100041	all_samples_summits_13470	chr4	130520138	130520638	+	Intergenic	Intergenic	53648	NM_025998	67149	Mm.423029	NM_025998	ENSMUSG00000078532	Nkain1	2610200G18Rik|2810426C15Rik	Na+/K+ transporting ATPase interacting 1	protein-coding
chr4_130531575_130532075	139.278	-0.242267	0.179679	-1.34833	0.177552	0.25163	all_samples_summits_13471	chr4	130531575	130532075	+	3' UTR (NM_025998, exon 7 of 7)	3' UTR (NM_025998, exon 7 of 7)	42211	NM_025998	67149	Mm.423029	NM_025998	ENSMUSG00000078532	Nkain1	2610200G18Rik|2810426C15Rik	Na+/K+ transporting ATPase interacting 1	protein-coding
chr4_130557791_130558291	519.046	-0.410411	0.126336	-3.24857	0.00115989	0.00332358	all_samples_summits_13472	chr4	130557791	130558291	+	intron (NM_025998, intron 1 of 6)	intron (NM_025998, intron 1 of 6)	15995	NM_025998	67149	Mm.423029	NM_025998	ENSMUSG00000078532	Nkain1	2610200G18Rik|2810426C15Rik	Na+/K+ transporting ATPase interacting 1	protein-coding
chr4_130576233_130576733	154.823	0.00963664	0.283219	0.0340255	0.972857	0.980058	all_samples_summits_13473	chr4	130576233	130576733	+	Intergenic	Intergenic	-2447	NM_025998	67149	Mm.423029	NM_025998	ENSMUSG00000078532	Nkain1	2610200G18Rik|2810426C15Rik	Na+/K+ transporting ATPase interacting 1	protein-coding
chr4_130638016_130638516	157.115	0.322797	0.203492	1.58629	0.112674	0.172232	all_samples_summits_13474	chr4	130638016	130638516	+	Intergenic	PB1|SINE|Alu	-25055	NM_001159603	80912	Mm.440206	NM_030722	ENSMUSG00000028580	Pum1	AA517475|Pumm|mKIAA0099	pumilio RNA-binding family member 1	protein-coding
chr4_130663004_130663504	1023.53	0.300203	0.0822905	3.64809	0.000264195	0.00089889	all_samples_summits_13475	chr4	130663004	130663504	+	promoter-TSS (NM_001159605)	promoter-TSS (NM_001159605)	-67	NM_001159603	80912	Mm.440206	NM_030722	ENSMUSG00000028580	Pum1	AA517475|Pumm|mKIAA0099	pumilio RNA-binding family member 1	protein-coding
chr4_130664059_130664559	279.641	0.308263	0.152886	2.0163	0.0437688	0.0773242	all_samples_summits_13476	chr4	130664059	130664559	+	intron (NM_001356566, intron 1 of 17)	intron (NM_001356566, intron 1 of 17)	952	NM_001356564	80912	Mm.440206	NM_030722	ENSMUSG00000028580	Pum1	AA517475|Pumm|mKIAA0099	pumilio RNA-binding family member 1	protein-coding
chr4_130702713_130703213	406.933	-0.288336	0.152549	-1.89011	0.0587427	0.0992881	all_samples_summits_13477	chr4	130702713	130703213	+	intron (NM_001356566, intron 3 of 17)	intron (NM_001356566, intron 3 of 17)	39606	NM_001356564	80912	Mm.440206	NM_030722	ENSMUSG00000028580	Pum1	AA517475|Pumm|mKIAA0099	pumilio RNA-binding family member 1	protein-coding
chr4_130759818_130760318	172.364	-0.740966	0.183021	-4.04854	5.15392e-05	0.000208833	all_samples_summits_13478	chr4	130759818	130760318	+	intron (NM_001356566, intron 10 of 17)	intron (NM_001356566, intron 10 of 17)	10430	NR_028565	100217460		NR_028565	ENSMUSG00000065196	Snord85	MBII-251|Z50	small nucleolar RNA, C/D box 85	snoRNA
chr4_130790145_130790645	146.168	-0.227658	0.164439	-1.38445	0.16622	0.23832	all_samples_summits_13479	chr4	130790145	130790645	+	Intergenic	Intergenic	-2142	NM_011520	20970	Mm.206536	NM_011520	ENSMUSG00000025743	Sdc3	Synd3|mKIAA0468|syn-3	syndecan 3	protein-coding
chr4_130861851_130862351	209.586	-0.201517	0.16934	-1.19001	0.234041	0.316657	all_samples_summits_13480	chr4	130861851	130862351	+	Intergenic	Intergenic	-51215	NM_010686	16792	Mm.271868	NM_010686	ENSMUSG00000028581	Laptm5	E3|Stra13	lysosomal-associated protein transmembrane 5	protein-coding
chr4_130878492_130878992	142.635	-0.129683	0.167395	-0.774714	0.438508	0.528807	all_samples_summits_13481	chr4	130878492	130878992	+	Intergenic	Intergenic	-34574	NM_010686	16792	Mm.271868	NM_010686	ENSMUSG00000028581	Laptm5	E3|Stra13	lysosomal-associated protein transmembrane 5	protein-coding
chr4_131484038_131484538	248.717	-1.41855	0.148291	-9.56601	1.11107e-21	6.99682e-20	all_samples_summits_13482	chr4	131484038	131484538	+	Intergenic	Intergenic	353990	NM_011214	19273	Mm.4860	NM_011214	ENSMUSG00000028909	Ptpru	Ftp-1|PCP-2|PTP|PTP-lambda|PTPlambda|Pcp2|Ptpf|Ptprl|R-PTP-U|R-PTP-psi|RPTPlambda	protein tyrosine phosphatase, receptor type, U	protein-coding
chr4_131786703_131787203	456.872	-0.79846	0.179423	-4.45014	8.5813e-06	4.16392e-05	all_samples_summits_13483	chr4	131786703	131787203	+	intron (NM_011214, intron 18 of 29)	intron (NM_011214, intron 18 of 29)	51325	NM_011214	19273	Mm.4860	NM_011214	ENSMUSG00000028909	Ptpru	Ftp-1|PCP-2|PTP|PTP-lambda|PTPlambda|Pcp2|Ptpf|Ptprl|R-PTP-U|R-PTP-psi|RPTPlambda	protein tyrosine phosphatase, receptor type, U	protein-coding
chr4_131838053_131838553	505.561	-0.153848	0.103987	-1.47949	0.139008	0.20529	all_samples_summits_13484	chr4	131838053	131838553	+	promoter-TSS (NM_001083119)	promoter-TSS (NM_001083119)	-25	NM_001083119	19273	Mm.4860	NM_011214	ENSMUSG00000028909	Ptpru	Ftp-1|PCP-2|PTP|PTP-lambda|PTPlambda|Pcp2|Ptpf|Ptprl|R-PTP-U|R-PTP-psi|RPTPlambda	protein tyrosine phosphatase, receptor type, U	protein-coding
chr4_131843204_131843704	430.467	0.137698	0.124556	1.1055	0.268941	0.355248	all_samples_summits_13485	chr4	131843204	131843704	+	promoter-TSS (NM_025297)	promoter-TSS (NM_025297)	-17	NM_025297	26922	Mm.192706	NM_025297	ENSMUSG00000028910	Mecr	AI195831|NRBF-1|Nrbf1	mitochondrial trans-2-enoyl-CoA reductase	protein-coding
chr4_131860657_131861157	167.949	0.211963	0.177521	1.19402	0.232472	0.314971	all_samples_summits_13486	chr4	131860657	131861157	+	intron (NM_025297, intron 5 of 9)	intron (NM_025297, intron 5 of 9)	-12730	NM_001369310	57317	Mm.2478	NM_020587	ENSMUSG00000028911	Srsf4	5730499P16Rik|AW550192|MNCb-2616|SRp75|Sfrs4	serine/arginine-rich splicing factor 4	protein-coding
chr4_131873239_131873739	1204.29	0.283561	0.0701377	4.04291	5.27916e-05	0.000213436	all_samples_summits_13487	chr4	131873239	131873739	+	promoter-TSS (NM_001369310)	promoter-TSS (NM_001369310)	-148	NM_001369310	57317	Mm.2478	NM_020587	ENSMUSG00000028911	Srsf4	5730499P16Rik|AW550192|MNCb-2616|SRp75|Sfrs4	serine/arginine-rich splicing factor 4	protein-coding
chr4_131873777_131874277	752.076	0.440786	0.0824995	5.34289	9.1476e-08	6.6443e-07	all_samples_summits_13488	chr4	131873777	131874277	+	promoter-TSS (NM_001369308)	promoter-TSS (NM_001369308)	-33	NM_001369308	57317	Mm.2478	NM_020587	ENSMUSG00000028911	Srsf4	5730499P16Rik|AW550192|MNCb-2616|SRp75|Sfrs4	serine/arginine-rich splicing factor 4	protein-coding
chr4_131897045_131897545	238.101	-0.431528	0.205062	-2.10438	0.0353453	0.0643735	all_samples_summits_13489	chr4	131897045	131897545	+	intron (NM_001369311, intron 6 of 8)	intron (NM_001369311, intron 6 of 8)	22734	NR_102393	545681	Mm.2478	NR_102393	ENSMUSG00000085667	Gm12992	-	predicted gene 12992	ncRNA
chr4_131897687_131898187	1271.35	0.00645036	0.089761	0.0718615	0.942712	0.957449	all_samples_summits_13490	chr4	131897687	131898187	+	intron (NM_001369311, intron 7 of 8)	intron (NM_001369311, intron 7 of 8)	22092	NR_102393	545681	Mm.2478	NR_102393	ENSMUSG00000085667	Gm12992	-	predicted gene 12992	ncRNA
chr4_131906358_131906858	625.004	-0.260456	0.0973743	-2.67479	0.00747754	0.0168663	all_samples_summits_13491	chr4	131906358	131906858	+	intron (NR_102393, intron 4 of 4)	intron (NR_102393, intron 4 of 4)	13421	NR_102393	545681	Mm.2478	NR_102393	ENSMUSG00000085667	Gm12992	-	predicted gene 12992	ncRNA
chr4_131910435_131910935	300.333	-0.928487	0.175649	-5.28603	1.25002e-07	8.86093e-07	all_samples_summits_13492	chr4	131910435	131910935	+	intron (NR_102393, intron 3 of 4)	RMER15-int|LTR|ERVL	9344	NR_102393	545681	Mm.2478	NR_102393	ENSMUSG00000085667	Gm12992	-	predicted gene 12992	ncRNA
chr4_131913478_131913978	334.564	-0.140364	0.136931	-1.02507	0.30533	0.394123	all_samples_summits_13493	chr4	131913478	131913978	+	non-coding (NR_102394, exon 3 of 3)	non-coding (NR_102394, exon 3 of 3)	6301	NR_102393	545681	Mm.2478	NR_102393	ENSMUSG00000085667	Gm12992	-	predicted gene 12992	ncRNA
chr4_131916368_131916868	259.773	-0.512053	0.152577	-3.35603	0.0007907	0.00237582	all_samples_summits_13494	chr4	131916368	131916868	+	intron (NR_102394, intron 1 of 2)	intron (NR_102394, intron 1 of 2)	3411	NR_102393	545681	Mm.2478	NR_102393	ENSMUSG00000085667	Gm12992	-	predicted gene 12992	ncRNA
chr4_131920655_131921155	216.07	-0.526902	0.196248	-2.68489	0.00725545	0.0164299	all_samples_summits_13495	chr4	131920655	131921155	+	promoter-TSS (NM_001201367)	promoter-TSS (NM_001201367)	-866	NM_001201367	623230	Mm.421179	NM_001201367	ENSMUSG00000070720	Tmem200b	EG623230	transmembrane protein 200B	protein-coding
chr4_131980762_131981262	222.014	-0.840604	0.171136	-4.91192	9.0189e-07	5.39275e-06	all_samples_summits_13496	chr4	131980762	131981262	+	intron (NM_183428, intron 8 of 20)	MER5A|DNA|hAT-Charlie	59241	NM_001201367	623230	Mm.421179	NM_001201367	ENSMUSG00000070720	Tmem200b	EG623230	transmembrane protein 200B	protein-coding
chr4_132048973_132049473	1093.4	0.104807	0.0849713	1.23344	0.217413	0.297842	all_samples_summits_13497	chr4	132048973	132049473	+	promoter-TSS (NM_001128606)	promoter-TSS (NM_001128606)	-145	NM_001128606	269587	Mm.30038	NM_183428	ENSMUSG00000028906	Epb41	4.1R|AI415518|D4Ertd442e|Elp-1|Elp1|Epb4.1|mKIAA4056	erythrocyte membrane protein band 4.1	protein-coding
chr4_132074443_132074943	684.488	0.384165	0.0831165	4.62201	3.80035e-06	2.00038e-05	all_samples_summits_13498	chr4	132074443	132074943	+	intron (NM_001128607, intron 1 of 17)	CpG	620	NM_001128607	269587	Mm.30038	NM_183428	ENSMUSG00000028906	Epb41	4.1R|AI415518|D4Ertd442e|Elp-1|Elp1|Epb4.1|mKIAA4056	erythrocyte membrane protein band 4.1	protein-coding
chr4_132075094_132075594	2073.61	0.1527	0.0746846	2.04459	0.0408948	0.0729804	all_samples_summits_13499	chr4	132075094	132075594	+	promoter-TSS (NM_001128607)	promoter-TSS (NM_001128607)	-31	NM_001128607	269587	Mm.30038	NM_183428	ENSMUSG00000028906	Epb41	4.1R|AI415518|D4Ertd442e|Elp-1|Elp1|Epb4.1|mKIAA4056	erythrocyte membrane protein band 4.1	protein-coding
chr4_132076647_132077147	1177.38	0.034916	0.0874787	0.399137	0.689792	0.755183	all_samples_summits_13500	chr4	132076647	132077147	+	Intergenic	Intergenic	-1584	NM_001128607	269587	Mm.30038	NM_183428	ENSMUSG00000028906	Epb41	4.1R|AI415518|D4Ertd442e|Elp-1|Elp1|Epb4.1|mKIAA4056	erythrocyte membrane protein band 4.1	protein-coding
chr4_132079526_132080026	188.472	-0.249407	0.164088	-1.51996	0.128522	0.192261	all_samples_summits_13501	chr4	132079526	132080026	+	Intergenic	Intergenic	-4463	NM_001128607	269587	Mm.30038	NM_183428	ENSMUSG00000028906	Epb41	4.1R|AI415518|D4Ertd442e|Elp-1|Elp1|Epb4.1|mKIAA4056	erythrocyte membrane protein band 4.1	protein-coding
chr4_132088910_132089410	172.679	-0.0518482	0.175171	-0.295986	0.76724	0.819585	all_samples_summits_13502	chr4	132088910	132089410	+	Intergenic	Intergenic	-13847	NM_001128607	269587	Mm.30038	NM_183428	ENSMUSG00000028906	Epb41	4.1R|AI415518|D4Ertd442e|Elp-1|Elp1|Epb4.1|mKIAA4056	erythrocyte membrane protein band 4.1	protein-coding
chr4_132178478_132178978	188.493	-0.276846	0.176752	-1.56629	0.11728	0.178191	all_samples_summits_13503	chr4	132178478	132178978	+	Intergenic	Intergenic	33528	NM_145393	213541	Mm.23998	NM_145393	ENSMUSG00000040025	Ythdf2	9430020E02Rik|HGRG8|NY-REN-2	YTH N6-methyladenosine RNA binding protein 2	protein-coding
chr4_132198132_132198632	944.613	-0.0819379	0.0862994	-0.94946	0.342387	0.433003	all_samples_summits_13504	chr4	132198132	132198632	+	intron (NM_145393, intron 4 of 4)	intron (NM_145393, intron 4 of 4)	13874	NM_145393	213541	Mm.23998	NM_145393	ENSMUSG00000040025	Ythdf2	9430020E02Rik|HGRG8|NY-REN-2	YTH N6-methyladenosine RNA binding protein 2	protein-coding
chr4_132210270_132210770	273.618	0.0376709	0.201738	0.186731	0.851871	0.887768	all_samples_summits_13505	chr4	132210270	132210770	+	intron (NM_145393, intron 3 of 4)	intron (NM_145393, intron 3 of 4)	1736	NM_145393	213541	Mm.23998	NM_145393	ENSMUSG00000040025	Ythdf2	9430020E02Rik|HGRG8|NY-REN-2	YTH N6-methyladenosine RNA binding protein 2	protein-coding
chr4_132211094_132211594	258.154	0.585198	0.136396	4.29044	1.78321e-05	8.04692e-05	all_samples_summits_13506	chr4	132211094	132211594	+	intron (NM_145393, intron 2 of 4)	CpG	912	NM_145393	213541	Mm.23998	NM_145393	ENSMUSG00000040025	Ythdf2	9430020E02Rik|HGRG8|NY-REN-2	YTH N6-methyladenosine RNA binding protein 2	protein-coding
chr4_132211943_132212443	1238.74	0.296912	0.0777001	3.82126	0.000132773	0.000485788	all_samples_summits_13507	chr4	132211943	132212443	+	promoter-TSS (NM_145393)	promoter-TSS (NM_145393)	63	NM_145393	213541	Mm.23998	NM_145393	ENSMUSG00000040025	Ythdf2	9430020E02Rik|HGRG8|NY-REN-2	YTH N6-methyladenosine RNA binding protein 2	protein-coding
chr4_132214728_132215228	523.534	-0.223562	0.133481	-1.67486	0.0939609	0.147902	all_samples_summits_13508	chr4	132214728	132215228	+	Intergenic	Intergenic	-2722	NM_145393	213541	Mm.23998	NM_145393	ENSMUSG00000040025	Ythdf2	9430020E02Rik|HGRG8|NY-REN-2	YTH N6-methyladenosine RNA binding protein 2	protein-coding
chr4_132261384_132261884	364.148	0.298848	0.119521	2.50037	0.0124062	0.0261094	all_samples_summits_13509	chr4	132261384	132261884	+	promoter-TSS (NM_020273)	promoter-TSS (NM_020273)	-85	NM_001122992	56809	Mm.103489	NM_020273	ENSMUSG00000028901	Gmeb1	1110050A04Rik|AI256615|AI481278	glucocorticoid modulatory element binding protein 1	protein-coding
chr4_132263229_132263729	224.711	-0.0137692	0.211529	-0.0650934	0.9481	0.961781	all_samples_summits_13510	chr4	132263229	132263729	+	Intergenic	B3A|SINE|B2	-1930	NM_001122992	56809	Mm.103489	NM_020273	ENSMUSG00000028901	Gmeb1	1110050A04Rik|AI256615|AI481278	glucocorticoid modulatory element binding protein 1	protein-coding
chr4_132268814_132269314	215.577	0.0772221	0.177886	0.43411	0.664209	0.733607	all_samples_summits_13511	chr4	132268814	132269314	+	Intergenic	B2_Mm2|SINE|B2	1122	NR_002865	353373	Mm.424675	NR_002865		Rnu11	MBII-407|Mirn801|mir-801|mmu-mir-801	U11 small nuclear RNA	snRNA
chr4_132269329_132269829	539.097	0.065406	0.17656	0.370447	0.71105	0.773384	all_samples_summits_13512	chr4	132269329	132269829	+	TTS (NR_002865)	TTS (NR_002865)	607	NR_002865	353373	Mm.424675	NR_002865		Rnu11	MBII-407|Mirn801|mir-801|mmu-mir-801	U11 small nuclear RNA	snRNA
chr4_132269916_132270416	922.824	0.249759	0.114433	2.18259	0.0290662	0.0544262	all_samples_summits_13513	chr4	132269916	132270416	+	promoter-TSS (NR_002865)	promoter-TSS (NR_002865)	20	NR_002865	353373	Mm.424675	NR_002865		Rnu11	MBII-407|Mirn801|mir-801|mmu-mir-801	U11 small nuclear RNA	snRNA
chr4_132274094_132274594	994.779	0.224599	0.0733639	3.06144	0.00220274	0.00583549	all_samples_summits_13514	chr4	132274094	132274594	+	promoter-TSS (NM_025579)	promoter-TSS (NM_025579)	-31	NM_025579	66464	Mm.331926	NM_025579	ENSMUSG00000028899	Taf12	20kDa|2810422D08Rik|AW557038|Taf2J	TATA-box binding protein associated factor 12	protein-coding
chr4_132303100_132303600	375.346	-0.985696	0.109508	-9.00114	2.23381e-19	1.02552e-17	all_samples_summits_13515	chr4	132303100	132303600	+	promoter-TSS (NM_001081651)	promoter-TSS (NM_001081651)	6	NM_001081651	242681	Mm.331927	NM_001081651	ENSMUSG00000089687	Rab42	9530096D07Rik|Rab42-ps	RAB42, member RAS oncogene family	protein-coding
chr4_132308366_132308866	594.771	0.254978	0.0968045	2.63395	0.00843987	0.0187483	all_samples_summits_13516	chr4	132308366	132308866	+	promoter-TSS (NR_029468)	promoter-TSS (NR_029468)	-62	NR_029468	100039864	Mm.258912	NR_029468	ENSMUSG00000086290	Snhg12	2310005L22Rik	small nucleolar RNA host gene 12	ncRNA
chr4_132309808_132310308	188.938	-0.338461	0.16089	-2.10369	0.0354058	0.0644571	all_samples_summits_13517	chr4	132309808	132310308	+	promoter-TSS (NR_034046)	promoter-TSS (NR_034046)	105	NR_034050	100217418	Mm.258912	NR_034050	ENSMUSG00000064604	Snora44	MBI-64	small nucleolar RNA, H/ACA box 44	snoRNA
chr4_132329304_132329804	1062.93	0.128752	0.0838676	1.53518	0.12474	0.187546	all_samples_summits_13518	chr4	132329304	132329804	+	promoter-TSS (NM_027925)	promoter-TSS (NM_027925)	-16	NM_027925	71787	Mm.239183	NM_027925	ENSMUSG00000028898	Trnau1ap	1110007F05Rik|AA387999|Secp43|Trspap1|WI1-2643G14.2	tRNA selenocysteine 1 associated protein 1	protein-coding
chr4_132344586_132345086	170.691	-0.000111226	0.193604	-0.000574504	0.999542	0.999594	all_samples_summits_13519	chr4	132344586	132345086	+	intron (NM_001197082, intron 1 of 10)	intron (NM_001197082, intron 1 of 10)	914	NM_001197082	100088	Mm.255045	NM_133878	ENSMUSG00000028896	Rcc1	4931417M11Rik|AI326872|Chc1	regulator of chromosome condensation 1	protein-coding
chr4_132345491_132345991	696.76	0.0892332	0.0886248	1.00686	0.314	0.403157	all_samples_summits_13520	chr4	132345491	132345991	+	promoter-TSS (NM_133878)	promoter-TSS (NM_133878)	9	NM_001197082	100088	Mm.255045	NM_133878	ENSMUSG00000028896	Rcc1	4931417M11Rik|AI326872|Chc1	regulator of chromosome condensation 1	protein-coding
chr4_132353394_132353894	857.011	0.310035	0.0775718	3.99675	6.42186e-05	0.000254289	all_samples_summits_13521	chr4	132353394	132353894	+	promoter-TSS (NR_003270)	promoter-TSS (NR_003270)	42	NR_003270	399101	Mm.486919	NR_002904	ENSMUSG00000085241	Snhg3	Rnu17d|U17HG	small nucleolar RNA host gene 3	ncRNA
chr4_132354496_132354996	480.931	0.50367	0.130417	3.862	0.000112461	0.000419435	all_samples_summits_13522	chr4	132354496	132354996	+	Intergenic	Intergenic	-1060	NR_003270	399101	Mm.486919	NR_002904	ENSMUSG00000085241	Snhg3	Rnu17d|U17HG	small nucleolar RNA host gene 3	ncRNA
chr4_132389267_132389767	247.053	0.231499	0.15291	1.51396	0.130036	0.194151	all_samples_summits_13523	chr4	132389267	132389767	+	intron (NM_175306, intron 2 of 13)	intron (NM_175306, intron 2 of 13)	32929	NM_175306	100169	Mm.158361	NM_175306	ENSMUSG00000066043	Phactr4	3110001B12Rik|AI527228|AW495572|C330013F19Rik|N28169|mKIAA4120	phosphatase and actin regulator 4	protein-coding
chr4_132397983_132398483	717.073	0.275246	0.0849434	3.24035	0.00119383	0.00340859	all_samples_summits_13524	chr4	132397983	132398483	+	intron (NM_175306, intron 2 of 13)	intron (NM_175306, intron 2 of 13)	24213	NM_175306	100169	Mm.158361	NM_175306	ENSMUSG00000066043	Phactr4	3110001B12Rik|AI527228|AW495572|C330013F19Rik|N28169|mKIAA4120	phosphatase and actin regulator 4	protein-coding
chr4_132403252_132403752	447.563	0.111769	0.108366	1.03141	0.30235	0.391093	all_samples_summits_13525	chr4	132403252	132403752	+	intron (NM_175306, intron 2 of 13)	intron (NM_175306, intron 2 of 13)	18944	NM_175306	100169	Mm.158361	NM_175306	ENSMUSG00000066043	Phactr4	3110001B12Rik|AI527228|AW495572|C330013F19Rik|N28169|mKIAA4120	phosphatase and actin regulator 4	protein-coding
chr4_132411758_132412258	213.498	0.187108	0.133509	1.40147	0.161075	0.23213	all_samples_summits_13526	chr4	132411758	132412258	+	intron (NM_175306, intron 2 of 13)	intron (NM_175306, intron 2 of 13)	10438	NM_175306	100169	Mm.158361	NM_175306	ENSMUSG00000066043	Phactr4	3110001B12Rik|AI527228|AW495572|C330013F19Rik|N28169|mKIAA4120	phosphatase and actin regulator 4	protein-coding
chr4_132415846_132416346	315.332	-0.388735	0.146285	-2.65739	0.00787494	0.0176435	all_samples_summits_13527	chr4	132415846	132416346	+	intron (NM_175306, intron 1 of 13)	L1M4|LINE|L1	6350	NM_175306	100169	Mm.158361	NM_175306	ENSMUSG00000066043	Phactr4	3110001B12Rik|AI527228|AW495572|C330013F19Rik|N28169|mKIAA4120	phosphatase and actin regulator 4	protein-coding
chr4_132421705_132422205	927.191	0.213268	0.0757085	2.81696	0.00484801	0.0115989	all_samples_summits_13528	chr4	132421705	132422205	+	intron (NM_175306, intron 1 of 13)	intron (NM_175306, intron 1 of 13)	491	NM_175306	100169	Mm.158361	NM_175306	ENSMUSG00000066043	Phactr4	3110001B12Rik|AI527228|AW495572|C330013F19Rik|N28169|mKIAA4120	phosphatase and actin regulator 4	protein-coding
chr4_132422221_132422721	1589.68	0.192657	0.0844523	2.28125	0.0225334	0.0437504	all_samples_summits_13529	chr4	132422221	132422721	+	promoter-TSS (NM_001161797)	promoter-TSS (NM_001161797)	-25	NM_001161797	100169	Mm.158361	NM_175306	ENSMUSG00000066043	Phactr4	3110001B12Rik|AI527228|AW495572|C330013F19Rik|N28169|mKIAA4120	phosphatase and actin regulator 4	protein-coding
chr4_132463702_132464202	655.588	0.221488	0.104552	2.11844	0.0341376	0.0624889	all_samples_summits_13530	chr4	132463702	132464202	+	promoter-TSS (NM_026039)	promoter-TSS (NM_026039)	-31	NM_026039	67219	Mm.45929	NM_026039	ENSMUSG00000066042	Med18	2810046C01Rik	mediator complex subunit 18	protein-coding
chr4_132474527_132475027	626.453	0.0522701	0.108956	0.479736	0.631415	0.705297	all_samples_summits_13531	chr4	132474527	132475027	+	Intergenic	Intergenic	-10856	NM_026039	67219	Mm.45929	NM_026039	ENSMUSG00000066042	Med18	2810046C01Rik	mediator complex subunit 18	protein-coding
chr4_132476151_132476651	766.649	0.0025294	0.0945935	0.0267396	0.978667	0.98434	all_samples_summits_13532	chr4	132476151	132476651	+	Intergenic	Intergenic	-12480	NM_026039	67219	Mm.45929	NM_026039	ENSMUSG00000066042	Med18	2810046C01Rik	mediator complex subunit 18	protein-coding
chr4_132488938_132489438	323.678	0.206625	0.180592	1.14415	0.252559	0.337373	all_samples_summits_13533	chr4	132488938	132489438	+	Intergenic	Intergenic	21268	NM_144907	230784	Mm.23608	NM_144907	ENSMUSG00000028893	Sesn2	HI95|SEST2|Ses2	sestrin 2	protein-coding
chr4_132509589_132510089	1028.65	0.293057	0.077836	3.76506	0.000166507	0.000594925	all_samples_summits_13534	chr4	132509589	132510089	+	intron (NM_144907, intron 1 of 9)	intron (NM_144907, intron 1 of 9)	617	NM_144907	230784	Mm.23608	NM_144907	ENSMUSG00000028893	Sesn2	HI95|SEST2|Ses2	sestrin 2	protein-coding
chr4_132510281_132510781	1947.39	0.135275	0.0754283	1.79342	0.0729057	0.119332	all_samples_summits_13535	chr4	132510281	132510781	+	promoter-TSS (NM_144907)	promoter-TSS (NM_144907)	-75	NM_144907	230784	Mm.23608	NM_144907	ENSMUSG00000028893	Sesn2	HI95|SEST2|Ses2	sestrin 2	protein-coding
chr4_132513321_132513821	806.836	-0.0709787	0.101924	-0.696385	0.486188	0.574069	all_samples_summits_13536	chr4	132513321	132513821	+	Intergenic	MIRb|SINE|MIR	-3115	NM_144907	230784	Mm.23608	NM_144907	ENSMUSG00000028893	Sesn2	HI95|SEST2|Ses2	sestrin 2	protein-coding
chr4_132514708_132515208	483.593	0.491804	0.121015	4.064	4.82382e-05	0.000196958	all_samples_summits_13537	chr4	132514708	132515208	+	Intergenic	Intergenic	-4502	NM_144907	230784	Mm.23608	NM_144907	ENSMUSG00000028893	Sesn2	HI95|SEST2|Ses2	sestrin 2	protein-coding
chr4_132515420_132515920	1555.66	0.214367	0.0796987	2.68972	0.00715116	0.0162283	all_samples_summits_13538	chr4	132515420	132515920	+	Intergenic	Intergenic	-5214	NM_144907	230784	Mm.23608	NM_144907	ENSMUSG00000028893	Sesn2	HI95|SEST2|Ses2	sestrin 2	protein-coding
chr4_132524759_132525259	153.208	0.147866	0.191595	0.771766	0.440253	0.530421	all_samples_summits_13539	chr4	132524759	132525259	+	Intergenic	B4A|SINE|B4	10405	NM_007512	11983	Mm.2171	NM_007512	ENSMUSG00000054428	Atpif1	ATP5IF1|Atpi|IF(1)|If1	ATPase inhibitory factor 1	protein-coding
chr4_132533399_132533899	926.591	0.339254	0.0837168	4.0524	5.06947e-05	0.000205949	all_samples_summits_13540	chr4	132533399	132533899	+	5' UTR (NM_007512, exon 2 of 4)	5' UTR (NM_007512, exon 2 of 4)	1765	NM_007512	11983	Mm.2171	NM_007512	ENSMUSG00000054428	Atpif1	ATP5IF1|Atpi|IF(1)|If1	ATPase inhibitory factor 1	protein-coding
chr4_132535302_132535802	495.082	0.37169	0.106199	3.49995	0.000465339	0.00148482	all_samples_summits_13541	chr4	132535302	132535802	+	promoter-TSS (NM_172400)	promoter-TSS (NM_172400)	-7	NM_172400	68598	Mm.29685	NM_172400	ENSMUSG00000054405	Dnajc8	1110021D09Rik|2010009J04Rik|AL024084|AU019262|AU044514	DnaJ heat shock protein family (Hsp40) member C8	protein-coding
chr4_132542285_132542785	285.445	-0.226105	0.118099	-1.91454	0.055551	0.0946875	all_samples_summits_13542	chr4	132542285	132542785	+	intron (NM_172400, intron 3 of 8)	intron (NM_172400, intron 3 of 8)	6976	NM_172400	68598	Mm.29685	NM_172400	ENSMUSG00000054405	Dnajc8	1110021D09Rik|2010009J04Rik|AL024084|AU019262|AU044514	DnaJ heat shock protein family (Hsp40) member C8	protein-coding
chr4_132545806_132546306	180.996	0.21268	0.157571	1.34974	0.177098	0.251101	all_samples_summits_13543	chr4	132545806	132546306	+	intron (NM_172400, intron 5 of 8)	intron (NM_172400, intron 5 of 8)	10497	NM_172400	68598	Mm.29685	NM_172400	ENSMUSG00000054405	Dnajc8	1110021D09Rik|2010009J04Rik|AL024084|AU019262|AU044514	DnaJ heat shock protein family (Hsp40) member C8	protein-coding
chr4_132554162_132554662	589.884	0.236114	0.0912738	2.58687	0.00968508	0.021095	all_samples_summits_13544	chr4	132554162	132554662	+	TTS (NM_172400)	TTS (NM_172400)	-9655	NM_001081211	19204	Mm.89389	NM_001081211	ENSMUSG00000056529	Ptafr	PAFR	platelet-activating factor receptor	protein-coding
chr4_132555406_132555906	245.528	0.389328	0.158133	2.46203	0.0138155	0.0286652	all_samples_summits_13545	chr4	132555406	132555906	+	Intergenic	Intergenic	-8411	NM_001081211	19204	Mm.89389	NM_001081211	ENSMUSG00000056529	Ptafr	PAFR	platelet-activating factor receptor	protein-coding
chr4_132638762_132639262	1022.37	0.164049	0.0764628	2.14548	0.0319146	0.0589723	all_samples_summits_13546	chr4	132638762	132639262	+	promoter-TSS (NM_010166)	promoter-TSS (NM_010166)	-34	NM_211357	14050	Mm.227733	NM_010166	ENSMUSG00000028886	Eya3	AI844637	EYA transcriptional coactivator and phosphatase 3	protein-coding
chr4_132647423_132647923	165.879	0.149604	0.20475	0.730668	0.464982	0.554158	all_samples_summits_13547	chr4	132647423	132647923	+	intron (NM_211357, intron 1 of 14)	intron (NM_211357, intron 1 of 14)	8627	NM_010166	14050	Mm.227733	NM_010166	ENSMUSG00000028886	Eya3	AI844637	EYA transcriptional coactivator and phosphatase 3	protein-coding
chr4_132652829_132653329	304.112	-0.552113	0.117593	-4.69513	2.66443e-06	1.45005e-05	all_samples_summits_13548	chr4	132652829	132653329	+	intron (NM_211357, intron 1 of 14)	intron (NM_211357, intron 1 of 14)	14033	NM_010166	14050	Mm.227733	NM_010166	ENSMUSG00000028886	Eya3	AI844637	EYA transcriptional coactivator and phosphatase 3	protein-coding
chr4_132653721_132654221	150.607	-1.02391	0.184722	-5.54296	2.97394e-08	2.36106e-07	all_samples_summits_13549	chr4	132653721	132654221	+	intron (NM_211357, intron 1 of 14)	intron (NM_211357, intron 1 of 14)	14925	NM_010166	14050	Mm.227733	NM_010166	ENSMUSG00000028886	Eya3	AI844637	EYA transcriptional coactivator and phosphatase 3	protein-coding
chr4_132702024_132702524	164.457	-1.78828	0.166247	-10.7568	5.50618e-27	7.07452e-25	all_samples_summits_13550	chr4	132702024	132702524	+	intron (NM_211357, intron 9 of 14)	B3|SINE|B2	30272	NM_201368	381560	Mm.44558	NM_201368	ENSMUSG00000037752	Xkr8	4931440N07Rik|AI597014|Gm1031|XRG8|mXkr8	X-linked Kx blood group related 8	protein-coding
chr4_132702607_132703107	286.817	-1.70098	0.129064	-13.1793	1.15454e-39	8.28846e-37	all_samples_summits_13551	chr4	132702607	132703107	+	intron (NM_211357, intron 9 of 14)	intron (NM_211357, intron 9 of 14)	29689	NM_201368	381560	Mm.44558	NM_201368	ENSMUSG00000037752	Xkr8	4931440N07Rik|AI597014|Gm1031|XRG8|mXkr8	X-linked Kx blood group related 8	protein-coding
chr4_132732330_132732830	675.424	-0.066591	0.0887137	-0.750629	0.452876	0.542465	all_samples_summits_13552	chr4	132732330	132732830	+	promoter-TSS (NM_201368)	promoter-TSS (NM_201368)	-34	NM_201368	381560	Mm.44558	NM_201368	ENSMUSG00000037752	Xkr8	4931440N07Rik|AI597014|Gm1031|XRG8|mXkr8	X-linked Kx blood group related 8	protein-coding
chr4_132752941_132753441	127.12	-1.51234	0.198908	-7.60321	2.8887e-14	6.24404e-13	all_samples_summits_13553	chr4	132752941	132753441	+	intron (NM_133888, intron 1 of 7)	intron (NM_133888, intron 1 of 7)	3980	NM_133888	100340	Mm.287187	NM_133888	ENSMUSG00000028885	Smpdl3b	1110054A24Rik|AU045240|Asml3b	sphingomyelin phosphodiesterase, acid-like 3B	protein-coding
chr4_132757001_132757501	562.904	-0.511724	0.0984006	-5.20042	1.9884e-07	1.3582e-06	all_samples_summits_13554	chr4	132757001	132757501	+	promoter-TSS (NM_133888)	promoter-TSS (NM_133888)	-80	NM_133888	100340	Mm.287187	NM_133888	ENSMUSG00000028885	Smpdl3b	1110054A24Rik|AU045240|Asml3b	sphingomyelin phosphodiesterase, acid-like 3B	protein-coding
chr4_132757564_132758064	379.145	-0.0414055	0.141008	-0.293639	0.769034	0.821116	all_samples_summits_13555	chr4	132757564	132758064	+	promoter-TSS (NM_133888)	promoter-TSS (NM_133888)	-643	NM_133888	100340	Mm.287187	NM_133888	ENSMUSG00000028885	Smpdl3b	1110054A24Rik|AU045240|Asml3b	sphingomyelin phosphodiesterase, acid-like 3B	protein-coding
chr4_132768015_132768515	1427.25	0.186228	0.0772356	2.41116	0.0159017	0.0323819	all_samples_summits_13556	chr4	132768015	132768515	+	promoter-TSS (NM_011284)	promoter-TSS (NM_011284)	-95	NM_011284	19891	Mm.2870	NM_011284	ENSMUSG00000028884	Rpa2	AA409079|AI325195|AU020965|RPA34|Rf-A2	replication protein A2	protein-coding
chr4_132796157_132796657	81.1857	-1.31687	0.283846	-4.63938	3.4946e-06	1.85543e-05	all_samples_summits_13557	chr4	132796157	132796657	+	promoter-TSS (NM_001033308)	promoter-TSS (NM_001033308)	-43	NM_001033308	230787	Mm.290912	NM_001033308	ENSMUSG00000037731	Themis2	ICB-1	thymocyte selection associated family member 2	protein-coding
chr4_132823488_132823988	164.035	-0.213815	0.169051	-1.26479	0.205946	0.284523	all_samples_summits_13558	chr4	132823488	132823988	+	Intergenic	B3A|SINE|B2	19396	NM_001355198	100336	Mm.105230	NM_146154	ENSMUSG00000028882	Ppp1r8	6330548N22Rik|AU044684|NIPP1	protein phosphatase 1, regulatory subunit 8	protein-coding
chr4_132842997_132843497	895.147	0.173591	0.105425	1.64658	0.0996445	0.155312	all_samples_summits_13559	chr4	132842997	132843497	+	promoter-TSS (NM_146154)	promoter-TSS (NM_146154)	-78	NM_001290725	100336	Mm.105230	NM_146154	ENSMUSG00000028882	Ppp1r8	6330548N22Rik|AU044684|NIPP1	protein phosphatase 1, regulatory subunit 8	protein-coding
chr4_132863030_132863530	181.306	-0.247127	0.225076	-1.09797	0.272216	0.358847	all_samples_summits_13560	chr4	132863030	132863530	+	exon (NM_133887, exon 4 of 9)	exon (NM_133887, exon 4 of 9)	-20111	NM_001290725	100336	Mm.105230	NM_146154	ENSMUSG00000028882	Ppp1r8	6330548N22Rik|AU044684|NIPP1	protein phosphatase 1, regulatory subunit 8	protein-coding
chr4_132884213_132884713	799.532	0.146824	0.093156	1.57611	0.115001	0.175191	all_samples_summits_13561	chr4	132884213	132884713	+	promoter-TSS (NM_133887)	promoter-TSS (NM_133887)	-5	NM_133887	100226	Mm.28237	NM_133887	ENSMUSG00000028879	Stx12	AI850350|AU041521|Stx13	syntaxin 12	protein-coding
chr4_132920132_132920632	107.412	-0.10822	0.268645	-0.402835	0.68707	0.753021	all_samples_summits_13562	chr4	132920132	132920632	+	intron (NM_145553, intron 2 of 8)	intron (NM_145553, intron 2 of 8)	2169	NM_145553	230789	Mm.11473	NM_145553	ENSMUSG00000028878	Fam76a	-	family with sequence similarity 76, member A	protein-coding
chr4_132920678_132921178	278.425	-0.217272	0.196153	-1.10767	0.268005	0.354215	all_samples_summits_13563	chr4	132920678	132921178	+	intron (NM_145553, intron 1 of 8)	intron (NM_145553, intron 1 of 8)	1623	NM_145553	230789	Mm.11473	NM_145553	ENSMUSG00000028878	Fam76a	-	family with sequence similarity 76, member A	protein-coding
chr4_132921924_132922424	658.653	0.332849	0.103109	3.22811	0.0012461	0.00354007	all_samples_summits_13564	chr4	132921924	132922424	+	intron (NM_145553, intron 1 of 8)	CpG	377	NM_145553	230789	Mm.11473	NM_145553	ENSMUSG00000028878	Fam76a	-	family with sequence similarity 76, member A	protein-coding
chr4_132922451_132922951	2316.55	0.184221	0.0728156	2.52996	0.0114075	0.0243011	all_samples_summits_13565	chr4	132922451	132922951	+	promoter-TSS (NM_001163792)	promoter-TSS (NM_001163792)	-150	NM_001163792	230789	Mm.11473	NM_145553	ENSMUSG00000028878	Fam76a	-	family with sequence similarity 76, member A	protein-coding
chr4_132945473_132945973	439.958	-0.53477	0.147974	-3.61395	0.000301563	0.00101105	all_samples_summits_13566	chr4	132945473	132945973	+	Intergenic	Intergenic	-23172	NM_001163792	230789	Mm.11473	NM_145553	ENSMUSG00000028878	Fam76a	-	family with sequence similarity 76, member A	protein-coding
chr4_132950093_132950593	146.155	-1.15173	0.197576	-5.82929	5.56649e-09	5.05367e-08	all_samples_summits_13567	chr4	132950093	132950593	+	Intergenic	Intergenic	-23752	NM_010208	14191	Mm.271665	NM_010208	ENSMUSG00000028874	Fgr	Ali18|Mhdaali18	FGR proto-oncogene, Src family tyrosine kinase	protein-coding
chr4_133005169_133005669	164.633	0.00746501	0.168317	0.0443508	0.964625	0.974192	all_samples_summits_13568	chr4	133005169	133005669	+	Intergenic	Intergenic	-6087	NM_146155	230793	Mm.31816	NM_146155	ENSMUSG00000037692	Ahdc1	D030015G18Rik	AT hook, DNA binding motif, containing 1	protein-coding
chr4_133011265_133011765	1083.23	0.485423	0.0759355	6.39257	1.63121e-10	1.94404e-09	all_samples_summits_13569	chr4	133011265	133011765	+	promoter-TSS (NM_146155)	promoter-TSS (NM_146155)	9	NM_146155	230793	Mm.31816	NM_146155	ENSMUSG00000037692	Ahdc1	D030015G18Rik	AT hook, DNA binding motif, containing 1	protein-coding
chr4_133012201_133012701	343.57	0.457297	0.113213	4.03926	5.36197e-05	0.000216395	all_samples_summits_13570	chr4	133012201	133012701	+	intron (NM_146155, intron 2 of 6)	CpG-10425	945	NM_146155	230793	Mm.31816	NM_146155	ENSMUSG00000037692	Ahdc1	D030015G18Rik	AT hook, DNA binding motif, containing 1	protein-coding
chr4_133013111_133013611	286.877	0.0874056	0.130203	0.671304	0.502027	0.588705	all_samples_summits_13571	chr4	133013111	133013611	+	intron (NM_146155, intron 2 of 6)	intron (NM_146155, intron 2 of 6)	1855	NM_146155	230793	Mm.31816	NM_146155	ENSMUSG00000037692	Ahdc1	D030015G18Rik	AT hook, DNA binding motif, containing 1	protein-coding
chr4_133014003_133014503	236.702	0.0768515	0.153897	0.499369	0.617519	0.693157	all_samples_summits_13572	chr4	133014003	133014503	+	intron (NM_146155, intron 2 of 6)	intron (NM_146155, intron 2 of 6)	2747	NM_146155	230793	Mm.31816	NM_146155	ENSMUSG00000037692	Ahdc1	D030015G18Rik	AT hook, DNA binding motif, containing 1	protein-coding
chr4_133016210_133016710	222.814	-0.280217	0.170357	-1.64488	0.0999948	0.155769	all_samples_summits_13573	chr4	133016210	133016710	+	intron (NM_146155, intron 2 of 6)	intron (NM_146155, intron 2 of 6)	4954	NM_146155	230793	Mm.31816	NM_146155	ENSMUSG00000037692	Ahdc1	D030015G18Rik	AT hook, DNA binding motif, containing 1	protein-coding
chr4_133038336_133038836	815.997	0.139688	0.0881852	1.58403	0.113187	0.172905	all_samples_summits_13574	chr4	133038336	133038836	+	intron (NM_146155, intron 2 of 6)	CpG	27080	NM_146155	230793	Mm.31816	NM_146155	ENSMUSG00000037692	Ahdc1	D030015G18Rik	AT hook, DNA binding motif, containing 1	protein-coding
chr4_133039088_133039588	783.719	0.35745	0.0932994	3.83121	0.000127512	0.00046911	all_samples_summits_13575	chr4	133039088	133039588	+	intron (NM_146155, intron 2 of 6)	CpG	27832	NM_146155	230793	Mm.31816	NM_146155	ENSMUSG00000037692	Ahdc1	D030015G18Rik	AT hook, DNA binding motif, containing 1	protein-coding
chr4_133039777_133040277	192.181	0.284577	0.153506	1.85385	0.0637612	0.106495	all_samples_summits_13576	chr4	133039777	133040277	+	intron (NM_146155, intron 2 of 6)	intron (NM_146155, intron 2 of 6)	28521	NM_146155	230793	Mm.31816	NM_146155	ENSMUSG00000037692	Ahdc1	D030015G18Rik	AT hook, DNA binding motif, containing 1	protein-coding
chr4_133044277_133044777	273.702	-0.60178	0.175616	-3.42667	0.000611024	0.00189141	all_samples_summits_13577	chr4	133044277	133044777	+	intron (NM_146155, intron 2 of 6)	intron (NM_146155, intron 2 of 6)	33021	NM_146155	230793	Mm.31816	NM_146155	ENSMUSG00000037692	Ahdc1	D030015G18Rik	AT hook, DNA binding motif, containing 1	protein-coding
chr4_133046028_133046528	502.415	0.0502465	0.132308	0.379769	0.704117	0.767413	all_samples_summits_13578	chr4	133046028	133046528	+	intron (NM_146155, intron 2 of 6)	intron (NM_146155, intron 2 of 6)	34772	NM_146155	230793	Mm.31816	NM_146155	ENSMUSG00000037692	Ahdc1	D030015G18Rik	AT hook, DNA binding motif, containing 1	protein-coding
chr4_133055464_133055964	496.179	0.371288	0.110098	3.37236	0.000745282	0.00225682	all_samples_summits_13579	chr4	133055464	133055964	+	intron (NM_146155, intron 3 of 6)	intron (NM_146155, intron 3 of 6)	44208	NM_146155	230793	Mm.31816	NM_146155	ENSMUSG00000037692	Ahdc1	D030015G18Rik	AT hook, DNA binding motif, containing 1	protein-coding
chr4_133056077_133056577	1528.56	0.268291	0.072254	3.71316	0.000204685	0.000715707	all_samples_summits_13580	chr4	133056077	133056577	+	intron (NM_146155, intron 3 of 6)	intron (NM_146155, intron 3 of 6)	44821	NM_146155	230793	Mm.31816	NM_146155	ENSMUSG00000037692	Ahdc1	D030015G18Rik	AT hook, DNA binding motif, containing 1	protein-coding
chr4_133056639_133057139	508.567	0.296335	0.102068	2.90331	0.00369242	0.00914972	all_samples_summits_13581	chr4	133056639	133057139	+	intron (NM_146155, intron 3 of 6)	intron (NM_146155, intron 3 of 6)	45383	NM_146155	230793	Mm.31816	NM_146155	ENSMUSG00000037692	Ahdc1	D030015G18Rik	AT hook, DNA binding motif, containing 1	protein-coding
chr4_133070719_133071219	803.983	0.40279	0.142625	2.82413	0.00474097	0.0113717	all_samples_summits_13582	chr4	133070719	133071219	+	intron (NM_146155, intron 6 of 6)	MIRb|SINE|MIR	59463	NM_146155	230793	Mm.31816	NM_146155	ENSMUSG00000037692	Ahdc1	D030015G18Rik	AT hook, DNA binding motif, containing 1	protein-coding
chr4_133084402_133084902	334.599	0.375151	0.147515	2.54313	0.0109864	0.0235192	all_samples_summits_13583	chr4	133084402	133084902	+	Intergenic	Intergenic	-45981	NM_153423	242687	Mm.23566	NM_153423	ENSMUSG00000028868	Wasf2	AW742646|D4Ertd13e|WAVE2	WAS protein family, member 2	protein-coding
chr4_133084974_133085474	653.125	0.108713	0.0823888	1.31951	0.186997	0.262534	all_samples_summits_13584	chr4	133084974	133085474	+	Intergenic	CpG	-45409	NM_153423	242687	Mm.23566	NM_153423	ENSMUSG00000028868	Wasf2	AW742646|D4Ertd13e|WAVE2	WAS protein family, member 2	protein-coding
chr4_133089267_133089767	291.424	0.669591	0.150429	4.45121	8.53885e-06	4.14577e-05	all_samples_summits_13585	chr4	133089267	133089767	+	Intergenic	Intergenic	-41116	NM_153423	242687	Mm.23566	NM_153423	ENSMUSG00000028868	Wasf2	AW742646|D4Ertd13e|WAVE2	WAS protein family, member 2	protein-coding
chr4_133095106_133095606	474.494	0.157824	0.114918	1.37336	0.16964	0.242309	all_samples_summits_13586	chr4	133095106	133095606	+	Intergenic	Intergenic	-35277	NM_153423	242687	Mm.23566	NM_153423	ENSMUSG00000028868	Wasf2	AW742646|D4Ertd13e|WAVE2	WAS protein family, member 2	protein-coding
chr4_133095607_133096107	281.894	0.480551	0.166455	2.88697	0.00388974	0.00957506	all_samples_summits_13587	chr4	133095607	133096107	+	Intergenic	L2|LINE|L2	-34776	NM_153423	242687	Mm.23566	NM_153423	ENSMUSG00000028868	Wasf2	AW742646|D4Ertd13e|WAVE2	WAS protein family, member 2	protein-coding
chr4_133103584_133104084	795.499	0.534819	0.0994792	5.37619	7.60787e-08	5.61397e-07	all_samples_summits_13588	chr4	133103584	133104084	+	Intergenic	Intergenic	-26799	NM_153423	242687	Mm.23566	NM_153423	ENSMUSG00000028868	Wasf2	AW742646|D4Ertd13e|WAVE2	WAS protein family, member 2	protein-coding
chr4_133104104_133104604	1230.84	0.332381	0.0879487	3.77925	0.000157298	0.000565967	all_samples_summits_13589	chr4	133104104	133104604	+	Intergenic	Intergenic	-26279	NM_153423	242687	Mm.23566	NM_153423	ENSMUSG00000028868	Wasf2	AW742646|D4Ertd13e|WAVE2	WAS protein family, member 2	protein-coding
chr4_133107682_133108182	958.634	0.325387	0.0864913	3.76208	0.000168507	0.000601023	all_samples_summits_13590	chr4	133107682	133108182	+	Intergenic	Intergenic	-22701	NM_153423	242687	Mm.23566	NM_153423	ENSMUSG00000028868	Wasf2	AW742646|D4Ertd13e|WAVE2	WAS protein family, member 2	protein-coding
chr4_133112110_133112610	182.876	-0.121024	0.174486	-0.693599	0.487933	0.575705	all_samples_summits_13591	chr4	133112110	133112610	+	Intergenic	Intergenic	-18273	NM_153423	242687	Mm.23566	NM_153423	ENSMUSG00000028868	Wasf2	AW742646|D4Ertd13e|WAVE2	WAS protein family, member 2	protein-coding
chr4_133118080_133118580	168.285	0.217948	0.237798	0.916526	0.359391	0.45047	all_samples_summits_13592	chr4	133118080	133118580	+	Intergenic	Intergenic	-12303	NM_153423	242687	Mm.23566	NM_153423	ENSMUSG00000028868	Wasf2	AW742646|D4Ertd13e|WAVE2	WAS protein family, member 2	protein-coding
chr4_133130178_133130678	1285.11	0.189324	0.0834543	2.26859	0.0232931	0.0450155	all_samples_summits_13593	chr4	133130178	133130678	+	promoter-TSS (NM_153423)	promoter-TSS (NM_153423)	-205	NM_153423	242687	Mm.23566	NM_153423	ENSMUSG00000028868	Wasf2	AW742646|D4Ertd13e|WAVE2	WAS protein family, member 2	protein-coding
chr4_133131308_133131808	370.639	0.279886	0.117835	2.37525	0.0175373	0.035255	all_samples_summits_13594	chr4	133131308	133131808	+	intron (NM_153423, intron 1 of 8)	intron (NM_153423, intron 1 of 8)	925	NM_153423	242687	Mm.23566	NM_153423	ENSMUSG00000028868	Wasf2	AW742646|D4Ertd13e|WAVE2	WAS protein family, member 2	protein-coding
chr4_133169467_133169967	198.762	-0.347604	0.202121	-1.71978	0.0854717	0.136466	all_samples_summits_13595	chr4	133169467	133169967	+	intron (NM_153423, intron 1 of 8)	intron (NM_153423, intron 1 of 8)	-25938	NR_105984	102466215		NR_105984	ENSMUSG00000099202	Mir7017	Gm27945|mmu-mir-7017	microRNA 7017	ncRNA
chr4_133184420_133184920	190.978	0.221361	0.188219	1.17608	0.239561	0.322757	all_samples_summits_13596	chr4	133184420	133184920	+	intron (NM_153423, intron 2 of 8)	intron (NM_153423, intron 2 of 8)	-10985	NR_105984	102466215		NR_105984	ENSMUSG00000099202	Mir7017	Gm27945|mmu-mir-7017	microRNA 7017	ncRNA
chr4_133185211_133185711	832.73	0.0457393	0.0860852	0.531327	0.595193	0.67332	all_samples_summits_13597	chr4	133185211	133185711	+	intron (NM_153423, intron 3 of 8)	intron (NM_153423, intron 3 of 8)	-10194	NR_105984	102466215		NR_105984	ENSMUSG00000099202	Mir7017	Gm27945|mmu-mir-7017	microRNA 7017	ncRNA
chr4_133201093_133201593	758.589	0.225168	0.0870759	2.58588	0.00971316	0.0211498	all_samples_summits_13598	chr4	133201093	133201593	+	Intergenic	Intergenic	5688	NR_105984	102466215		NR_105984	ENSMUSG00000099202	Mir7017	Gm27945|mmu-mir-7017	microRNA 7017	ncRNA
chr4_133209326_133209826	185.981	0.218447	0.164226	1.33016	0.183465	0.258412	all_samples_summits_13599	chr4	133209326	133209826	+	3' UTR (NM_008154, exon 2 of 2)	3' UTR (NM_008154, exon 2 of 2)	2960	NM_008154	14748	Mm.4721	NM_008154	ENSMUSG00000049649	Gpr3	Gpcr20|Gpcr21|Gpcr3	G-protein coupled receptor 3	protein-coding
chr4_133211686_133212186	334.671	-0.390587	0.148637	-2.6278	0.00859398	0.0190486	all_samples_summits_13600	chr4	133211686	133212186	+	intron (NM_008154, intron 1 of 1)	intron (NM_008154, intron 1 of 1)	600	NM_008154	14748	Mm.4721	NM_008154	ENSMUSG00000049649	Gpr3	Gpcr20|Gpcr21|Gpcr3	G-protein coupled receptor 3	protein-coding
chr4_133212396_133212896	944.112	-0.230123	0.0899631	-2.55798	0.0105284	0.0226806	all_samples_summits_13601	chr4	133212396	133212896	+	promoter-TSS (NM_008154)	promoter-TSS (NM_008154)	-110	NM_008154	14748	Mm.4721	NM_008154	ENSMUSG00000049649	Gpr3	Gpcr20|Gpcr21|Gpcr3	G-protein coupled receptor 3	protein-coding
chr4_133213113_133213613	826.401	-0.302332	0.104045	-2.90578	0.00366343	0.00908532	all_samples_summits_13602	chr4	133213113	133213613	+	promoter-TSS (NM_008154)	promoter-TSS (NM_008154)	-827	NM_008154	14748	Mm.4721	NM_008154	ENSMUSG00000049649	Gpr3	Gpcr20|Gpcr21|Gpcr3	G-protein coupled receptor 3	protein-coding
chr4_133220598_133221098	464.149	-0.565616	0.124756	-4.53376	5.79425e-06	2.92011e-05	all_samples_summits_13603	chr4	133220598	133221098	+	promoter-TSS (NM_027152)	promoter-TSS (NM_027152)	39	NM_027152	69655	Mm.285685	NM_027152	ENSMUSG00000028865	Cd164l2	2310047N01Rik	CD164 sialomucin-like 2	protein-coding
chr4_133240509_133241009	535.394	0.152451	0.109076	1.39766	0.162214	0.233561	all_samples_summits_13604	chr4	133240509	133241009	+	promoter-TSS (NM_016693)	promoter-TSS (NM_016693)	-59	NM_016693	53608	Mm.36640	NM_016693	ENSMUSG00000028862	Map3k6	Ask2|MAPKKK6|MEKK6	mitogen-activated protein kinase kinase kinase 6	protein-coding
chr4_133241159_133241659	1201.17	0.0378909	0.0840877	0.450612	0.652269	0.722993	all_samples_summits_13605	chr4	133241159	133241659	+	exon (NM_016693, exon 1 of 29)	exon (NM_016693, exon 1 of 29)	591	NM_016693	53608	Mm.36640	NM_016693	ENSMUSG00000028862	Map3k6	Ask2|MAPKKK6|MEKK6	mitogen-activated protein kinase kinase kinase 6	protein-coding
chr4_133250558_133251058	257.013	-0.46333	0.130797	-3.54235	0.000396584	0.00128834	all_samples_summits_13606	chr4	133250558	133251058	+	intron (NM_016693, intron 22 of 28)	intron (NM_016693, intron 22 of 28)	9990	NM_016693	53608	Mm.36640	NM_016693	ENSMUSG00000028862	Map3k6	Ask2|MAPKKK6|MEKK6	mitogen-activated protein kinase kinase kinase 6	protein-coding
chr4_133251175_133251675	142.524	-0.802858	0.182305	-4.40392	1.06313e-05	5.05487e-05	all_samples_summits_13607	chr4	133251175	133251675	+	exon (NM_016693, exon 24 of 29)	exon (NM_016693, exon 24 of 29)	10607	NM_016693	53608	Mm.36640	NM_016693	ENSMUSG00000028862	Map3k6	Ask2|MAPKKK6|MEKK6	mitogen-activated protein kinase kinase kinase 6	protein-coding
chr4_133252211_133252711	344.115	-0.0833278	0.158815	-0.524684	0.599803	0.677348	all_samples_summits_13608	chr4	133252211	133252711	+	TTS (NM_031393)	TTS (NM_031393)	10626	NM_031393	269589	Mm.25660	NM_031393	ENSMUSG00000028860	Sytl1	9030417L18|PSGL-1|Slp1	synaptotagmin-like 1	protein-coding
chr4_133257153_133257653	174.129	-0.669692	0.198179	-3.37923	0.000726894	0.00220848	all_samples_summits_13609	chr4	133257153	133257653	+	intron (NM_031393, intron 7 of 14)	intron (NM_031393, intron 7 of 14)	5684	NM_031393	269589	Mm.25660	NM_031393	ENSMUSG00000028860	Sytl1	9030417L18|PSGL-1|Slp1	synaptotagmin-like 1	protein-coding
chr4_133277545_133278045	1120.72	0.044214	0.131431	0.336405	0.736565	0.794349	all_samples_summits_13610	chr4	133277545	133278045	+	promoter-TSS (NM_025667)	promoter-TSS (NM_025667)	-5	NM_025667	52174	Mm.244748	NM_025667	ENSMUSG00000028857	Tmem222	5730406H10Rik|AA409341|D4Ertd196e	transmembrane protein 222	protein-coding
chr4_133297619_133298119	200.12	0.169415	0.143424	1.18122	0.237515	0.320391	all_samples_summits_13611	chr4	133297619	133298119	+	intron (NM_199306, intron 12 of 15)	intron (NM_199306, intron 12 of 15)	-20079	NM_025667	52174	Mm.244748	NM_025667	ENSMUSG00000028857	Tmem222	5730406H10Rik|AA409341|D4Ertd196e	transmembrane protein 222	protein-coding
chr4_133309891_133310391	145.256	0.0167915	0.173366	0.0968557	0.922841	0.942786	all_samples_summits_13612	chr4	133309891	133310391	+	intron (NM_199306, intron 5 of 15)	intron (NM_199306, intron 5 of 15)	29174	NM_199306	230796	Mm.226576	NM_199306	ENSMUSG00000037622	Wdtc1	Gm695|adipose|adp	WD and tetratricopeptide repeats 1	protein-coding
chr4_133338470_133338970	370.615	0.424328	0.107647	3.94184	8.08576e-05	0.000312926	all_samples_summits_13613	chr4	133338470	133338970	+	intron (NM_199306, intron 1 of 15)	intron (NM_199306, intron 1 of 15)	595	NM_199306	230796	Mm.226576	NM_199306	ENSMUSG00000037622	Wdtc1	Gm695|adipose|adp	WD and tetratricopeptide repeats 1	protein-coding
chr4_133339169_133339669	2061.09	0.182794	0.0717063	2.54921	0.0107969	0.0231678	all_samples_summits_13614	chr4	133339169	133339669	+	promoter-TSS (NM_199306)	promoter-TSS (NM_199306)	-104	NM_199306	230796	Mm.226576	NM_199306	ENSMUSG00000037622	Wdtc1	Gm695|adipose|adp	WD and tetratricopeptide repeats 1	protein-coding
chr4_133353339_133353839	364.784	-0.0370087	0.143948	-0.257097	0.797104	0.843639	all_samples_summits_13615	chr4	133353339	133353839	+	Intergenic	Intergenic	-14274	NM_199306	230796	Mm.226576	NM_199306	ENSMUSG00000037622	Wdtc1	Gm695|adipose|adp	WD and tetratricopeptide repeats 1	protein-coding
chr4_133369491_133369991	888.602	0.149174	0.0889261	1.6775	0.0934445	0.147215	all_samples_summits_13616	chr4	133369491	133369991	+	promoter-TSS (NM_016981)	promoter-TSS (NM_016981)	6	NM_001358455	20544	Mm.4312	NM_016981	ENSMUSG00000028854	Slc9a1	AW554487|Apnh|Mir5122|Nhe1|mir-5122|swe	solute carrier family 9 (sodium/hydrogen exchanger), member 1	protein-coding
chr4_133378200_133378700	547.365	-0.699606	0.119369	-5.86085	4.60498e-09	4.24993e-08	all_samples_summits_13617	chr4	133378200	133378700	+	intron (NM_016981, intron 1 of 11)	intron (NM_016981, intron 1 of 11)	8674	NR_039582	100628620		NR_039582	ENSMUSG00000092745	Mir5122	mmu-mir-5122|mu-mir-5122	microRNA 5122	ncRNA
chr4_133395114_133395614	164.594	-0.244578	0.195438	-1.25143	0.210776	0.290093	all_samples_summits_13618	chr4	133395114	133395614	+	intron (NM_016981, intron 1 of 11)	intron (NM_016981, intron 1 of 11)	25588	NR_039582	100628620		NR_039582	ENSMUSG00000092745	Mir5122	mmu-mir-5122|mu-mir-5122	microRNA 5122	ncRNA
chr4_133399464_133399964	722.141	-0.793128	0.115474	-6.86845	6.49028e-12	9.6293e-11	all_samples_summits_13619	chr4	133399464	133399964	+	intron (NM_016981, intron 1 of 11)	intron (NM_016981, intron 1 of 11)	29938	NR_039582	100628620		NR_039582	ENSMUSG00000092745	Mir5122	mmu-mir-5122|mu-mir-5122	microRNA 5122	ncRNA
chr4_133407061_133407561	266.147	-0.52546	0.126708	-4.14701	3.36849e-05	0.000142648	all_samples_summits_13620	chr4	133407061	133407561	+	intron (NM_016981, intron 1 of 11)	intron (NM_016981, intron 1 of 11)	37535	NR_039582	100628620		NR_039582	ENSMUSG00000092745	Mir5122	mmu-mir-5122|mu-mir-5122	microRNA 5122	ncRNA
chr4_133408013_133408513	241.673	-0.93492	0.131536	-7.10773	1.17968e-12	1.97227e-11	all_samples_summits_13621	chr4	133408013	133408513	+	intron (NM_016981, intron 1 of 11)	intron (NM_016981, intron 1 of 11)	38487	NR_039582	100628620		NR_039582	ENSMUSG00000092745	Mir5122	mmu-mir-5122|mu-mir-5122	microRNA 5122	ncRNA
chr4_133419518_133420018	183.17	-0.186827	0.159566	-1.17084	0.241662	0.325175	all_samples_summits_13622	chr4	133419518	133420018	+	intron (NM_001358455, intron 6 of 11)	intron (NM_001358455, intron 6 of 11)	49992	NR_039582	100628620		NR_039582	ENSMUSG00000092745	Mir5122	mmu-mir-5122|mu-mir-5122	microRNA 5122	ncRNA
chr4_133424077_133424577	152.072	0.00138104	0.181673	0.00760179	0.993935	0.995651	all_samples_summits_13623	chr4	133424077	133424577	+	TTS (NM_016981)	TTS (NM_016981)	54551	NR_039582	100628620		NR_039582	ENSMUSG00000092745	Mir5122	mmu-mir-5122|mu-mir-5122	microRNA 5122	ncRNA
chr4_133451482_133451982	136.875	-0.0409307	0.184343	-0.222036	0.824286	0.865962	all_samples_summits_13624	chr4	133451482	133451982	+	Intergenic	Intergenic	-28401	NM_175307	100342	Mm.204656	NM_175307	ENSMUSG00000046694	Tent5b	4732473B16Rik|AU045678|AU046069|Fam46b	terminal nucleotidyltransferase 5B	protein-coding
chr4_133461286_133461786	669.586	0.0756849	0.104162	0.726609	0.467466	0.556505	all_samples_summits_13625	chr4	133461286	133461786	+	Intergenic	RLTR23|LTR|ERV1	-18597	NM_175307	100342	Mm.204656	NM_175307	ENSMUSG00000046694	Tent5b	4732473B16Rik|AU045678|AU046069|Fam46b	terminal nucleotidyltransferase 5B	protein-coding
chr4_133467970_133468470	711.47	-0.489889	0.0827892	-5.9173	3.27263e-09	3.10052e-08	all_samples_summits_13626	chr4	133467970	133468470	+	Intergenic	CpG	-11913	NM_175307	100342	Mm.204656	NM_175307	ENSMUSG00000046694	Tent5b	4732473B16Rik|AU045678|AU046069|Fam46b	terminal nucleotidyltransferase 5B	protein-coding
chr4_133469080_133469580	256.611	-0.731801	0.166598	-4.39262	1.11991e-05	5.29808e-05	all_samples_summits_13627	chr4	133469080	133469580	+	Intergenic	Intergenic	-10803	NM_175307	100342	Mm.204656	NM_175307	ENSMUSG00000046694	Tent5b	4732473B16Rik|AU045678|AU046069|Fam46b	terminal nucleotidyltransferase 5B	protein-coding
chr4_133479796_133480296	2162.8	0.20805	0.0714307	2.91261	0.00358416	0.00891301	all_samples_summits_13628	chr4	133479796	133480296	+	promoter-TSS (NM_175307)	promoter-TSS (NM_175307)	-87	NM_175307	100342	Mm.204656	NM_175307	ENSMUSG00000046694	Tent5b	4732473B16Rik|AU045678|AU046069|Fam46b	terminal nucleotidyltransferase 5B	protein-coding
chr4_133481433_133481933	664.854	0.355152	0.0922198	3.85115	0.000117564	0.000436325	all_samples_summits_13629	chr4	133481433	133481933	+	intron (NM_175307, intron 1 of 1)	intron (NM_175307, intron 1 of 1)	1550	NM_175307	100342	Mm.204656	NM_175307	ENSMUSG00000046694	Tent5b	4732473B16Rik|AU045678|AU046069|Fam46b	terminal nucleotidyltransferase 5B	protein-coding
chr4_133484253_133484753	1307.6	0.327769	0.101175	3.23963	0.00119684	0.00341609	all_samples_summits_13630	chr4	133484253	133484753	+	intron (NM_175307, intron 1 of 1)	intron (NM_175307, intron 1 of 1)	4370	NM_175307	100342	Mm.204656	NM_175307	ENSMUSG00000046694	Tent5b	4732473B16Rik|AU045678|AU046069|Fam46b	terminal nucleotidyltransferase 5B	protein-coding
chr4_133489402_133489902	169.128	0.613159	0.173078	3.54268	0.000396088	0.00128688	all_samples_summits_13631	chr4	133489402	133489902	+	Intergenic	Intergenic	8898	NM_001081156	69539	Mm.151594	NM_001081156	ENSMUSG00000056596	Trnp1	2300002D11Rik|Trnp	TMF1-regulated nuclear protein 1	protein-coding
chr4_133491735_133492235	441.581	0.0948026	0.148895	0.636708	0.524315	0.609305	all_samples_summits_13632	chr4	133491735	133492235	+	intron (NM_001081156, intron 1 of 1)	intron (NM_001081156, intron 1 of 1)	6565	NM_001081156	69539	Mm.151594	NM_001081156	ENSMUSG00000056596	Trnp1	2300002D11Rik|Trnp	TMF1-regulated nuclear protein 1	protein-coding
chr4_133493784_133494284	500.706	0.285991	0.1102	2.59519	0.00945377	0.0206728	all_samples_summits_13633	chr4	133493784	133494284	+	intron (NM_001081156, intron 1 of 1)	intron (NM_001081156, intron 1 of 1)	4516	NM_001081156	69539	Mm.151594	NM_001081156	ENSMUSG00000056596	Trnp1	2300002D11Rik|Trnp	TMF1-regulated nuclear protein 1	protein-coding
chr4_133494364_133494864	671.687	0.224762	0.0855775	2.62642	0.00862889	0.0191157	all_samples_summits_13634	chr4	133494364	133494864	+	intron (NM_001081156, intron 1 of 1)	intron (NM_001081156, intron 1 of 1)	3936	NM_001081156	69539	Mm.151594	NM_001081156	ENSMUSG00000056596	Trnp1	2300002D11Rik|Trnp	TMF1-regulated nuclear protein 1	protein-coding
chr4_133498315_133498815	608.362	-0.406629	0.0862707	-4.71341	2.43602e-06	1.33702e-05	all_samples_summits_13635	chr4	133498315	133498815	+	promoter-TSS (NM_001081156)	promoter-TSS (NM_001081156)	-15	NM_001081156	69539	Mm.151594	NM_001081156	ENSMUSG00000056596	Trnp1	2300002D11Rik|Trnp	TMF1-regulated nuclear protein 1	protein-coding
chr4_133512950_133513450	266.802	0.0689374	0.13143	0.524518	0.599918	0.677425	all_samples_summits_13636	chr4	133512950	133513450	+	Intergenic	Intergenic	-5763	NM_133707	69073	Mm.299081	NM_133707	ENSMUSG00000037600	Kdf1	1810019J16Rik	keratinocyte differentiation factor 1	protein-coding
chr4_133518739_133519239	870.382	0.349385	0.0807214	4.32828	1.50278e-05	6.89903e-05	all_samples_summits_13637	chr4	133518739	133519239	+	promoter-TSS (NM_001083916)	promoter-TSS (NM_001083916)	26	NM_001083916	69073	Mm.299081	NM_133707	ENSMUSG00000037600	Kdf1	1810019J16Rik	keratinocyte differentiation factor 1	protein-coding
chr4_133545820_133546320	1859.76	0.257293	0.0807592	3.18592	0.00144293	0.00402791	all_samples_summits_13638	chr4	133545820	133546320	+	promoter-TSS (NM_010948)	promoter-TSS (NM_010948)	-43	NM_010948	18221	Mm.69	NM_010948	ENSMUSG00000028851	Nudc	SIG-92|Silg92	nudC nuclear distribution protein	protein-coding
chr4_133573913_133574413	135.41	0.211558	0.216979	0.975016	0.329552	0.419562	all_samples_summits_13639	chr4	133573913	133574413	+	promoter-TSS (NM_172876)	promoter-TSS (NM_172876)	-582	NM_172876	242691	Mm.40110	NM_172876	ENSMUSG00000028850	Gpatch3	D930035B09Rik|Gpatc3	G patch domain containing 3	protein-coding
chr4_133574476_133574976	635.83	0.0823451	0.119994	0.686243	0.49256	0.579977	all_samples_summits_13640	chr4	133574476	133574976	+	promoter-TSS (NM_172876)	promoter-TSS (NM_172876)	-19	NM_172876	242691	Mm.40110	NM_172876	ENSMUSG00000028850	Gpatch3	D930035B09Rik|Gpatc3	G patch domain containing 3	protein-coding
chr4_133584069_133584569	669.361	0.200787	0.10071	1.99371	0.0461842	0.080934	all_samples_summits_13641	chr4	133584069	133584569	+	promoter-TSS (NM_001290742)	promoter-TSS (NM_001290742)	-54	NM_133884	100210	Mm.274001	NM_133884	ENSMUSG00000028848	Gpn2	AI838661|Atpbd1b|R74630	GPN-loop GTPase 2	protein-coding
chr4_133592534_133593034	284.358	0.523235	0.158775	3.29545	0.000982642	0.00287099	all_samples_summits_13642	chr4	133592534	133593034	+	Intergenic	Intergenic	8411	NM_001290742	100210	Mm.274001	NM_133884	ENSMUSG00000028848	Gpn2	AI838661|Atpbd1b|R74630	GPN-loop GTPase 2	protein-coding
chr4_133595469_133595969	466.71	-0.0333299	0.11504	-0.289724	0.772027	0.823467	all_samples_summits_13643	chr4	133595469	133595969	+	Intergenic	Intergenic	6449	NM_018754	55948	Mm.44482	NM_018754	ENSMUSG00000047281	Sfn	Er|Mme1|Ywhas	stratifin	protein-coding
chr4_133598679_133599179	688.793	0.555741	0.119134	4.66485	3.08841e-06	1.65987e-05	all_samples_summits_13644	chr4	133598679	133599179	+	Intergenic	Intergenic	3239	NM_018754	55948	Mm.44482	NM_018754	ENSMUSG00000047281	Sfn	Er|Mme1|Ywhas	stratifin	protein-coding
chr4_133599640_133600140	2113.25	0.280711	0.0734782	3.82033	0.000133275	0.000487251	all_samples_summits_13645	chr4	133599640	133600140	+	TTS (NM_018754)	TTS (NM_018754)	2278	NM_018754	55948	Mm.44482	NM_018754	ENSMUSG00000047281	Sfn	Er|Mme1|Ywhas	stratifin	protein-coding
chr4_133600383_133600883	233.485	0.874952	0.171354	5.10611	3.28857e-07	2.14795e-06	all_samples_summits_13646	chr4	133600383	133600883	+	TTS (NM_018754)	TTS (NM_018754)	1535	NM_018754	55948	Mm.44482	NM_018754	ENSMUSG00000047281	Sfn	Er|Mme1|Ywhas	stratifin	protein-coding
chr4_133601190_133601690	399.18	0.359097	0.114355	3.1402	0.00168832	0.00461995	all_samples_summits_13647	chr4	133601190	133601690	+	exon (NM_018754, exon 1 of 1)	exon (NM_018754, exon 1 of 1)	728	NM_018754	55948	Mm.44482	NM_018754	ENSMUSG00000047281	Sfn	Er|Mme1|Ywhas	stratifin	protein-coding
chr4_133601692_133602192	1662.8	0.288629	0.0649838	4.44156	8.93101e-06	4.31974e-05	all_samples_summits_13648	chr4	133601692	133602192	+	5' UTR (NM_018754, exon 1 of 1)	5' UTR (NM_018754, exon 1 of 1)	226	NM_018754	55948	Mm.44482	NM_018754	ENSMUSG00000047281	Sfn	Er|Mme1|Ywhas	stratifin	protein-coding
chr4_133602323_133602823	873.11	0.281828	0.108169	2.60543	0.00917589	0.0201595	all_samples_summits_13649	chr4	133602323	133602823	+	promoter-TSS (NM_018754)	promoter-TSS (NM_018754)	-405	NM_018754	55948	Mm.44482	NM_018754	ENSMUSG00000047281	Sfn	Er|Mme1|Ywhas	stratifin	protein-coding
chr4_133603010_133603510	274.171	0.106738	0.176003	0.606457	0.544211	0.627525	all_samples_summits_13650	chr4	133603010	133603510	+	Intergenic	Intergenic	-1092	NM_018754	55948	Mm.44482	NM_018754	ENSMUSG00000047281	Sfn	Er|Mme1|Ywhas	stratifin	protein-coding
chr4_133605304_133605804	180.63	-0.619848	0.184037	-3.36806	0.000756978	0.00228803	all_samples_summits_13651	chr4	133605304	133605804	+	Intergenic	Intergenic	-3386	NM_018754	55948	Mm.44482	NM_018754	ENSMUSG00000047281	Sfn	Er|Mme1|Ywhas	stratifin	protein-coding
chr4_133609687_133610187	327.209	0.0276389	0.123814	0.223228	0.823358	0.865335	all_samples_summits_13652	chr4	133609687	133610187	+	intron (NM_001017968, intron 7 of 7)	intron (NM_001017968, intron 7 of 7)	-7769	NM_018754	55948	Mm.44482	NM_018754	ENSMUSG00000047281	Sfn	Er|Mme1|Ywhas	stratifin	protein-coding
chr4_133614190_133614690	2523.81	0.152186	0.0823369	1.84833	0.0645543	0.107607	all_samples_summits_13653	chr4	133614190	133614690	+	intron (NM_001017968, intron 3 of 7)	intron (NM_001017968, intron 3 of 7)	-12272	NM_018754	55948	Mm.44482	NM_018754	ENSMUSG00000047281	Sfn	Er|Mme1|Ywhas	stratifin	protein-coding
chr4_133619765_133620265	722.103	-0.348086	0.0964034	-3.61072	0.00030535	0.00102187	all_samples_summits_13654	chr4	133619765	133620265	+	intron (NM_001017968, intron 2 of 7)	intron (NM_001017968, intron 2 of 7)	13414	NM_001017968	503610	Mm.331948	NM_001017968	ENSMUSG00000037553	Zdhhc18	-	zinc finger, DHHC domain containing 18	protein-coding
chr4_133625702_133626202	353.894	0.00588739	0.14661	0.0401569	0.967968	0.976581	all_samples_summits_13655	chr4	133625702	133626202	+	intron (NM_001017968, intron 2 of 7)	intron (NM_001017968, intron 2 of 7)	7477	NM_001017968	503610	Mm.331948	NM_001017968	ENSMUSG00000037553	Zdhhc18	-	zinc finger, DHHC domain containing 18	protein-coding
chr4_133630982_133631482	670.599	-0.132372	0.0954676	-1.38656	0.165575	0.23761	all_samples_summits_13656	chr4	133630982	133631482	+	intron (NM_001017968, intron 1 of 7)	intron (NM_001017968, intron 1 of 7)	2197	NM_001017968	503610	Mm.331948	NM_001017968	ENSMUSG00000037553	Zdhhc18	-	zinc finger, DHHC domain containing 18	protein-coding
chr4_133632016_133632516	1047.01	-0.192558	0.090846	-2.11961	0.0340387	0.0623391	all_samples_summits_13657	chr4	133632016	133632516	+	intron (NM_001017968, intron 1 of 7)	intron (NM_001017968, intron 1 of 7)	1163	NM_001017968	503610	Mm.331948	NM_001017968	ENSMUSG00000037553	Zdhhc18	-	zinc finger, DHHC domain containing 18	protein-coding
chr4_133632517_133633017	288.216	0.302256	0.127454	2.37148	0.0177169	0.0355626	all_samples_summits_13658	chr4	133632517	133633017	+	intron (NM_001017968, intron 1 of 7)	intron (NM_001017968, intron 1 of 7)	662	NM_001017968	503610	Mm.331948	NM_001017968	ENSMUSG00000037553	Zdhhc18	-	zinc finger, DHHC domain containing 18	protein-coding
chr4_133633286_133633786	724.698	0.206948	0.0942792	2.19506	0.0281594	0.0529778	all_samples_summits_13659	chr4	133633286	133633786	+	promoter-TSS (NM_001017968)	promoter-TSS (NM_001017968)	-107	NM_001017968	503610	Mm.331948	NM_001017968	ENSMUSG00000037553	Zdhhc18	-	zinc finger, DHHC domain containing 18	protein-coding
chr4_133649994_133650494	523.43	0.143823	0.119358	1.20498	0.228213	0.310174	all_samples_summits_13660	chr4	133649994	133650494	+	Intergenic	LTR50|LTR|ERVL	-16815	NM_001017968	503610	Mm.331948	NM_001017968	ENSMUSG00000037553	Zdhhc18	-	zinc finger, DHHC domain containing 18	protein-coding
chr4_133656931_133657431	258.542	-0.207622	0.194709	-1.06632	0.286279	0.374054	all_samples_summits_13661	chr4	133656931	133657431	+	Intergenic	RMER17C|LTR|ERVK	15466	NM_001145956	230801	Mm.217004	NM_178698	ENSMUSG00000043257	Pigv	B330013B03|D430024F16Rik	phosphatidylinositol glycan anchor biosynthesis, class V	protein-coding
chr4_133658685_133659185	481.574	0.224634	0.127269	1.76504	0.0775568	0.12567	all_samples_summits_13662	chr4	133658685	133659185	+	Intergenic	RMER17C|LTR|ERVK	13712	NM_001145956	230801	Mm.217004	NM_178698	ENSMUSG00000043257	Pigv	B330013B03|D430024F16Rik	phosphatidylinositol glycan anchor biosynthesis, class V	protein-coding
chr4_133659473_133659973	466.986	0.704961	0.103866	6.78721	1.14324e-11	1.63249e-10	all_samples_summits_13663	chr4	133659473	133659973	+	Intergenic	Intergenic	12924	NM_001145956	230801	Mm.217004	NM_178698	ENSMUSG00000043257	Pigv	B330013B03|D430024F16Rik	phosphatidylinositol glycan anchor biosynthesis, class V	protein-coding
chr4_133660000_133660500	1376.8	0.463936	0.0713427	6.50291	7.878e-11	9.88424e-10	all_samples_summits_13664	chr4	133660000	133660500	+	Intergenic	Intergenic	12397	NM_001145956	230801	Mm.217004	NM_178698	ENSMUSG00000043257	Pigv	B330013B03|D430024F16Rik	phosphatidylinositol glycan anchor biosynthesis, class V	protein-coding
chr4_133660813_133661313	442.352	0.38966	0.108585	3.58852	0.000332567	0.00110305	all_samples_summits_13665	chr4	133660813	133661313	+	TTS (NM_001145956)	TTS (NM_001145956)	11584	NM_001145956	230801	Mm.217004	NM_178698	ENSMUSG00000043257	Pigv	B330013B03|D430024F16Rik	phosphatidylinositol glycan anchor biosynthesis, class V	protein-coding
chr4_133669750_133670250	157.811	-0.903055	0.165363	-5.46103	4.73378e-08	3.61194e-07	all_samples_summits_13666	chr4	133669750	133670250	+	intron (NM_001356466, intron 1 of 3)	intron (NM_001356466, intron 1 of 3)	2647	NM_001145956	230801	Mm.217004	NM_178698	ENSMUSG00000043257	Pigv	B330013B03|D430024F16Rik	phosphatidylinositol glycan anchor biosynthesis, class V	protein-coding
chr4_133671101_133671601	388.305	0.201557	0.104367	1.93123	0.0534546	0.0916693	all_samples_summits_13667	chr4	133671101	133671601	+	intron (NM_001356466, intron 1 of 3)	intron (NM_001356466, intron 1 of 3)	1296	NM_001145956	230801	Mm.217004	NM_178698	ENSMUSG00000043257	Pigv	B330013B03|D430024F16Rik	phosphatidylinositol glycan anchor biosynthesis, class V	protein-coding
chr4_133671952_133672452	676.639	0.35662	0.0928215	3.842	0.000122038	0.000451139	all_samples_summits_13668	chr4	133671952	133672452	+	intron (NM_001356466, intron 1 of 3)	intron (NM_001356466, intron 1 of 3)	445	NM_001145956	230801	Mm.217004	NM_178698	ENSMUSG00000043257	Pigv	B330013B03|D430024F16Rik	phosphatidylinositol glycan anchor biosynthesis, class V	protein-coding
chr4_133672453_133672953	1199.57	0.310128	0.089704	3.45724	0.000545748	0.00170967	all_samples_summits_13669	chr4	133672453	133672953	+	promoter-TSS (NM_001145956)	promoter-TSS (NM_001145956)	-56	NM_178698	230801	Mm.217004	NM_178698	ENSMUSG00000043257	Pigv	B330013B03|D430024F16Rik	phosphatidylinositol glycan anchor biosynthesis, class V	protein-coding
chr4_133675704_133676204	362.117	-0.0396539	0.115424	-0.343549	0.731185	0.790033	all_samples_summits_13670	chr4	133675704	133676204	+	Intergenic	Intergenic	-2788	NM_001356466	230801	Mm.217004	NM_178698	ENSMUSG00000043257	Pigv	B330013B03|D430024F16Rik	phosphatidylinositol glycan anchor biosynthesis, class V	protein-coding
chr4_133688244_133688744	739.027	0.0203576	0.108793	0.187121	0.851565	0.887558	all_samples_summits_13671	chr4	133688244	133688744	+	intron (NM_001080819, intron 12 of 19)	intron (NM_001080819, intron 12 of 19)	-15328	NM_001356466	230801	Mm.217004	NM_178698	ENSMUSG00000043257	Pigv	B330013B03|D430024F16Rik	phosphatidylinositol glycan anchor biosynthesis, class V	protein-coding
chr4_133706899_133707399	273.166	-0.605813	0.154257	-3.92729	8.59091e-05	0.000330044	all_samples_summits_13672	chr4	133706899	133707399	+	intron (NM_001080819, intron 4 of 19)	intron (NM_001080819, intron 4 of 19)	9959	NR_106086	102465707		NR_106086	ENSMUSG00000104566	Mir7227	mmu-mir-7227	microRNA 7227	ncRNA
chr4_133729427_133729927	876.338	-0.317115	0.0751076	-4.22215	2.41985e-05	0.000105922	all_samples_summits_13673	chr4	133729427	133729927	+	intron (NM_001363070, intron 1 of 19)	intron (NM_001363070, intron 1 of 19)	-12569	NR_106086	102465707		NR_106086	ENSMUSG00000104566	Mir7227	mmu-mir-7227	microRNA 7227	ncRNA
chr4_133735223_133735723	720.677	-0.183813	0.132601	-1.38621	0.165682	0.237707	all_samples_summits_13674	chr4	133735223	133735723	+	intron (NM_001363070, intron 1 of 19)	intron (NM_001363070, intron 1 of 19)	-18365	NR_106086	102465707		NR_106086	ENSMUSG00000104566	Mir7227	mmu-mir-7227	microRNA 7227	ncRNA
chr4_133751461_133751961	700.223	0.131629	0.102948	1.2786	0.201039	0.278803	all_samples_summits_13675	chr4	133751461	133751961	+	intron (NM_001363070, intron 1 of 19)	intron (NM_001363070, intron 1 of 19)	2274	NM_001080819	93760	Mm.22478	NM_001080819	ENSMUSG00000007880	Arid1a	1110030E03Rik|BAF250a|Osa1|Smarcf1	AT rich interactive domain 1A (SWI-like)	protein-coding
chr4_133752517_133753017	480.184	1.02523	0.116753	8.78123	1.61703e-18	6.51714e-17	all_samples_summits_13676	chr4	133752517	133753017	+	exon (NM_001080819, exon 1 of 20)	exon (NM_001080819, exon 1 of 20)	1218	NM_001080819	93760	Mm.22478	NM_001080819	ENSMUSG00000007880	Arid1a	1110030E03Rik|BAF250a|Osa1|Smarcf1	AT rich interactive domain 1A (SWI-like)	protein-coding
chr4_133753509_133754009	830.312	0.7652	0.0956729	7.99808	1.2637e-15	3.37567e-14	all_samples_summits_13677	chr4	133753509	133754009	+	5' UTR (NM_001080819, exon 1 of 20)	5' UTR (NM_001080819, exon 1 of 20)	226	NM_001080819	93760	Mm.22478	NM_001080819	ENSMUSG00000007880	Arid1a	1110030E03Rik|BAF250a|Osa1|Smarcf1	AT rich interactive domain 1A (SWI-like)	protein-coding
chr4_133754186_133754686	1411.71	0.246715	0.0708281	3.48328	0.000495301	0.00156953	all_samples_summits_13678	chr4	133754186	133754686	+	promoter-TSS (NM_001080819)	promoter-TSS (NM_001080819)	-451	NM_001080819	93760	Mm.22478	NM_001080819	ENSMUSG00000007880	Arid1a	1110030E03Rik|BAF250a|Osa1|Smarcf1	AT rich interactive domain 1A (SWI-like)	protein-coding
chr4_133756601_133757101	1117.87	0.225295	0.0777533	2.89756	0.00376079	0.00929507	all_samples_summits_13679	chr4	133756601	133757101	+	promoter-TSS (NM_001363070)	promoter-TSS (NM_001363070)	-82	NM_001363070	93760	Mm.22478	NM_001080819	ENSMUSG00000007880	Arid1a	1110030E03Rik|BAF250a|Osa1|Smarcf1	AT rich interactive domain 1A (SWI-like)	protein-coding
chr4_133757154_133757654	993.375	0.286266	0.0841325	3.40256	0.000667572	0.00204841	all_samples_summits_13680	chr4	133757154	133757654	+	promoter-TSS (NM_001363070)	promoter-TSS (NM_001363070)	-635	NM_001363070	93760	Mm.22478	NM_001080819	ENSMUSG00000007880	Arid1a	1110030E03Rik|BAF250a|Osa1|Smarcf1	AT rich interactive domain 1A (SWI-like)	protein-coding
chr4_133774541_133775041	340.37	0.0518361	0.110616	0.468615	0.639345	0.711995	all_samples_summits_13681	chr4	133774541	133775041	+	Intergenic	Intergenic	-18022	NM_001363070	93760	Mm.22478	NM_001080819	ENSMUSG00000007880	Arid1a	1110030E03Rik|BAF250a|Osa1|Smarcf1	AT rich interactive domain 1A (SWI-like)	protein-coding
chr4_133813119_133813619	1758.68	0.164266	0.0668713	2.45644	0.014032	0.0290524	all_samples_summits_13682	chr4	133813119	133813619	+	Intergenic	CpG	-56600	NM_001363070	93760	Mm.22478	NM_001080819	ENSMUSG00000007880	Arid1a	1110030E03Rik|BAF250a|Osa1|Smarcf1	AT rich interactive domain 1A (SWI-like)	protein-coding
chr4_133813958_133814458	1419.64	0.234105	0.0836498	2.79863	0.00513202	0.0121956	all_samples_summits_13683	chr4	133813958	133814458	+	Intergenic	CpG	-57439	NM_001363070	93760	Mm.22478	NM_001080819	ENSMUSG00000007880	Arid1a	1110030E03Rik|BAF250a|Osa1|Smarcf1	AT rich interactive domain 1A (SWI-like)	protein-coding
chr4_133820790_133821290	252.885	0.22346	0.15169	1.47313	0.140715	0.207337	all_samples_summits_13684	chr4	133820790	133821290	+	Intergenic	Intergenic	53691	NM_001285506	20111	Mm.301827	NM_009097	ENSMUSG00000003644	Rps6ka1	Mapkapk-1a|Rsk|Rsk-1|Rsk1|S6K-alpha-1|p90-Rsk1|p90Rsk1|p90S6K|p90rsk	ribosomal protein S6 kinase polypeptide 1	protein-coding
chr4_133832900_133833400	724.705	-0.0723809	0.0958715	-0.754978	0.450262	0.539985	all_samples_summits_13685	chr4	133832900	133833400	+	Intergenic	Intergenic	41581	NM_001285506	20111	Mm.301827	NM_009097	ENSMUSG00000003644	Rps6ka1	Mapkapk-1a|Rsk|Rsk-1|Rsk1|S6K-alpha-1|p90-Rsk1|p90Rsk1|p90S6K|p90rsk	ribosomal protein S6 kinase polypeptide 1	protein-coding
chr4_133836931_133837431	203.243	-0.0390488	0.149793	-0.260686	0.794335	0.841438	all_samples_summits_13686	chr4	133836931	133837431	+	Intergenic	B3|SINE|B2	37550	NM_001285506	20111	Mm.301827	NM_009097	ENSMUSG00000003644	Rps6ka1	Mapkapk-1a|Rsk|Rsk-1|Rsk1|S6K-alpha-1|p90-Rsk1|p90Rsk1|p90S6K|p90rsk	ribosomal protein S6 kinase polypeptide 1	protein-coding
chr4_133840958_133841458	552.681	0.00145353	0.107237	0.0135544	0.989185	0.99207	all_samples_summits_13687	chr4	133840958	133841458	+	Intergenic	Intergenic	33523	NM_001285506	20111	Mm.301827	NM_009097	ENSMUSG00000003644	Rps6ka1	Mapkapk-1a|Rsk|Rsk-1|Rsk1|S6K-alpha-1|p90-Rsk1|p90Rsk1|p90S6K|p90rsk	ribosomal protein S6 kinase polypeptide 1	protein-coding
chr4_133886063_133886563	829.268	-0.693739	0.146213	-4.74472	2.08796e-06	1.16321e-05	all_samples_summits_13688	chr4	133886063	133886563	+	intron (NM_001285505, intron 1 of 21)	intron (NM_001285505, intron 1 of 21)	1484	NM_001285505	20111	Mm.301827	NM_009097	ENSMUSG00000003644	Rps6ka1	Mapkapk-1a|Rsk|Rsk-1|Rsk1|S6K-alpha-1|p90-Rsk1|p90Rsk1|p90S6K|p90rsk	ribosomal protein S6 kinase polypeptide 1	protein-coding
chr4_133887569_133888069	985.499	-0.00299633	0.0919833	-0.0325747	0.974014	0.980914	all_samples_summits_13689	chr4	133887569	133888069	+	promoter-TSS (NM_009097)	promoter-TSS (NM_009097)	-22	NM_009097	20111	Mm.301827	NM_009097	ENSMUSG00000003644	Rps6ka1	Mapkapk-1a|Rsk|Rsk-1|Rsk1|S6K-alpha-1|p90-Rsk1|p90Rsk1|p90S6K|p90rsk	ribosomal protein S6 kinase polypeptide 1	protein-coding
chr4_133888109_133888609	464.545	-0.105243	0.127489	-0.825508	0.409083	0.500298	all_samples_summits_13690	chr4	133888109	133888609	+	promoter-TSS (NM_009097)	promoter-TSS (NM_009097)	-562	NM_009097	20111	Mm.301827	NM_009097	ENSMUSG00000003644	Rps6ka1	Mapkapk-1a|Rsk|Rsk-1|Rsk1|S6K-alpha-1|p90-Rsk1|p90Rsk1|p90S6K|p90rsk	ribosomal protein S6 kinase polypeptide 1	protein-coding
chr4_133897250_133897750	374.454	-0.153734	0.15419	-0.997043	0.318744	0.408053	all_samples_summits_13691	chr4	133897250	133897750	+	Intergenic	Intergenic	-9703	NM_009097	20111	Mm.301827	NM_009097	ENSMUSG00000003644	Rps6ka1	Mapkapk-1a|Rsk|Rsk-1|Rsk1|S6K-alpha-1|p90-Rsk1|p90Rsk1|p90S6K|p90rsk	ribosomal protein S6 kinase polypeptide 1	protein-coding
chr4_133910488_133910988	1532.85	0.102622	0.0730999	1.40386	0.16036	0.231262	all_samples_summits_13692	chr4	133910488	133910988	+	Intergenic	CpG	-22941	NM_009097	20111	Mm.301827	NM_009097	ENSMUSG00000003644	Rps6ka1	Mapkapk-1a|Rsk|Rsk-1|Rsk1|S6K-alpha-1|p90-Rsk1|p90Rsk1|p90S6K|p90rsk	ribosomal protein S6 kinase polypeptide 1	protein-coding
chr4_133967031_133967531	1079.09	0.263017	0.0638607	4.11861	3.8116e-05	0.000159519	all_samples_summits_13693	chr4	133967031	133967531	+	intron (NM_016957, intron 1 of 5)	CpG	710	NM_016957	15331	Mm.319660	NM_016957	ENSMUSG00000003038	Hmgn2	HMG-17|Hmg17	high mobility group nucleosomal binding domain 2	protein-coding
chr4_133967742_133968242	761.417	0.229688	0.103279	2.22396	0.0261511	0.0497518	all_samples_summits_13694	chr4	133967742	133968242	+	promoter-TSS (NM_016957)	promoter-TSS (NM_016957)	-1	NM_016957	15331	Mm.319660	NM_016957	ENSMUSG00000003038	Hmgn2	HMG-17|Hmg17	high mobility group nucleosomal binding domain 2	protein-coding
chr4_133968283_133968783	512.039	-0.0442722	0.0958983	-0.461658	0.644327	0.716248	all_samples_summits_13695	chr4	133968283	133968783	+	promoter-TSS (NM_016957)	promoter-TSS (NM_016957)	-542	NM_016957	15331	Mm.319660	NM_016957	ENSMUSG00000003038	Hmgn2	HMG-17|Hmg17	high mobility group nucleosomal binding domain 2	protein-coding
chr4_134000723_134001223	1140.85	0.202446	0.0796913	2.54038	0.0110733	0.0236803	all_samples_summits_13696	chr4	134000723	134001223	+	promoter-TSS (NM_001362960)	promoter-TSS (NM_001362960)	-91	NM_026144	67422	Mm.100290	NM_026144	ENSMUSG00000012117	Dhdds	3222401G21Rik|CIT|DS|HDS|W91638|cis-IPTase	dehydrodolichyl diphosphate synthase	protein-coding
chr4_134035915_134036415	123.745	0.215468	0.181874	1.18471	0.236131	0.318891	all_samples_summits_13697	chr4	134035915	134036415	+	Intergenic	Intergenic	-17349	NM_145833	83557	Mm.302567	NM_145833	ENSMUSG00000050966	Lin28a	AL024421|Gm10299|Lin-28|Lin28|Tex17|lin-28A	lin-28 homolog A (C. elegans)	protein-coding
chr4_134078675_134079175	163.237	-0.653437	0.159231	-4.10371	4.0657e-05	0.000169143	all_samples_summits_13698	chr4	134078675	134079175	+	exon (NM_001162970, exon 6 of 20)	exon (NM_001162970, exon 6 of 20)	10473	NM_001162970	230806	Mm.240080	NM_001162970	ENSMUSG00000012123	Crybg2	Aim1l	crystallin beta-gamma domain containing 2	protein-coding
chr4_134081405_134081905	555.542	0.0387671	0.116075	0.333983	0.738392	0.795739	all_samples_summits_13699	chr4	134081405	134081905	+	intron (NM_001162970, intron 10 of 19)	intron (NM_001162970, intron 10 of 19)	13203	NM_001162970	230806	Mm.240080	NM_001162970	ENSMUSG00000012123	Crybg2	Aim1l	crystallin beta-gamma domain containing 2	protein-coding
chr4_134081935_134082435	1614.97	-0.0901948	0.0882843	-1.02164	0.306951	0.395878	all_samples_summits_13700	chr4	134081935	134082435	+	intron (NM_001162970, intron 12 of 19)	intron (NM_001162970, intron 12 of 19)	12888	NM_013706	23833	Mm.24130	NM_013706	ENSMUSG00000000682	Cd52	AI463198|B7|B7-Ag|CAMPATH-1|CLS1|MB7	CD52 antigen	protein-coding
chr4_134087397_134087897	215.028	-0.0878649	0.130412	-0.673749	0.500471	0.587264	all_samples_summits_13701	chr4	134087397	134087897	+	intron (NM_001162970, intron 15 of 19)	intron (NM_001162970, intron 15 of 19)	7426	NM_013706	23833	Mm.24130	NM_013706	ENSMUSG00000000682	Cd52	AI463198|B7|B7-Ag|CAMPATH-1|CLS1|MB7	CD52 antigen	protein-coding
chr4_134102330_134102830	341.21	-0.222779	0.126573	-1.76008	0.0783944	0.12683	all_samples_summits_13702	chr4	134102330	134102830	+	promoter-TSS (NM_026257)	promoter-TSS (NM_026257)	-3	NR_045571	67586	Mm.282029	NM_026257	ENSMUSG00000012126	Ubxn11	4930506L07Rik|D4Bwg1540e|Soc|Soci|Ubxd5	UBX domain protein 11	protein-coding
chr4_134124268_134124768	184.082	-0.122264	0.163349	-0.748481	0.45417	0.543776	all_samples_summits_13703	chr4	134124268	134124768	+	intron (NR_045571, intron 10 of 13)	intron (NR_045571, intron 10 of 13)	4215	NM_080559	73723	Mm.22240	NM_080559	ENSMUSG00000028843	Sh3bgrl3	1110004L05Rik|AU022188	SH3 domain binding glutamic acid-rich protein-like 3	protein-coding
chr4_134128545_134129045	1199.34	0.0733284	0.0816348	0.898248	0.369053	0.460433	all_samples_summits_13704	chr4	134128545	134129045	+	promoter-TSS (NM_080559)	promoter-TSS (NM_080559)	-62	NM_080559	73723	Mm.22240	NM_080559	ENSMUSG00000028843	Sh3bgrl3	1110004L05Rik|AU022188	SH3 domain binding glutamic acid-rich protein-like 3	protein-coding
chr4_134152146_134152646	258.796	-0.46064	0.147941	-3.11367	0.00184778	0.00499795	all_samples_summits_13705	chr4	134152146	134152646	+	intron (NM_144527, intron 6 of 13)	MER5A|DNA|hAT-Charlie	-23663	NM_080559	73723	Mm.22240	NM_080559	ENSMUSG00000028843	Sh3bgrl3	1110004L05Rik|AU022188	SH3 domain binding glutamic acid-rich protein-like 3	protein-coding
chr4_134156658_134157158	387.58	-0.699461	0.13685	-5.11114	3.20219e-07	2.0951e-06	all_samples_summits_13706	chr4	134156658	134157158	+	intron (NM_144527, intron 3 of 13)	intron (NM_144527, intron 3 of 13)	-28175	NM_080559	73723	Mm.22240	NM_080559	ENSMUSG00000028843	Sh3bgrl3	1110004L05Rik|AU022188	SH3 domain binding glutamic acid-rich protein-like 3	protein-coding
chr4_134160038_134160538	221.746	-0.00606301	0.198452	-0.0305515	0.975627	0.982091	all_samples_summits_13707	chr4	134160038	134160538	+	intron (NM_144527, intron 3 of 13)	RLTR4_MM-int|LTR|ERV1	26797	NM_144527	70012	Mm.26542	NM_144527	ENSMUSG00000037443	Cep85	2410030J07Rik|AI173272|AI173504|Ccdc21	centrosomal protein 85	protein-coding
chr4_134165507_134166007	142.345	-0.0702969	0.235752	-0.298181	0.765565	0.818236	all_samples_summits_13708	chr4	134165507	134166007	+	intron (NM_144527, intron 3 of 13)	B3A|SINE|B2	21328	NM_144527	70012	Mm.26542	NM_144527	ENSMUSG00000037443	Cep85	2410030J07Rik|AI173272|AI173504|Ccdc21	centrosomal protein 85	protein-coding
chr4_134186888_134187388	1793.44	0.104995	0.0760454	1.3807	0.167373	0.239657	all_samples_summits_13709	chr4	134186888	134187388	+	promoter-TSS (NM_144527)	promoter-TSS (NM_144527)	-53	NM_144527	70012	Mm.26542	NM_144527	ENSMUSG00000037443	Cep85	2410030J07Rik|AI173272|AI173504|Ccdc21	centrosomal protein 85	protein-coding
chr4_134237463_134237963	793.342	0.318305	0.124564	2.55535	0.0106081	0.0228215	all_samples_summits_13710	chr4	134237463	134237963	+	intron (NM_001081047, intron 1 of 20)	intron (NM_001081047, intron 1 of 20)	686	NM_001081047	194231	Mm.331958	NM_001081047	ENSMUSG00000028841	Cnksr1	BC037758	connector enhancer of kinase suppressor of Ras 1	protein-coding
chr4_134238199_134238699	1637.11	0.260655	0.0768774	3.39053	0.000697581	0.00212956	all_samples_summits_13711	chr4	134238199	134238699	+	promoter-TSS (NM_001081047)	promoter-TSS (NM_001081047)	-50	NM_001081047	194231	Mm.331958	NM_001081047	ENSMUSG00000028841	Cnksr1	BC037758	connector enhancer of kinase suppressor of Ras 1	protein-coding
chr4_134245337_134245837	721.778	0.100359	0.0914283	1.09768	0.272346	0.358961	all_samples_summits_13712	chr4	134245337	134245837	+	promoter-TSS (NM_024215)	promoter-TSS (NM_024215)	4	NM_024215	68040	Mm.300404	NM_024215	ENSMUSG00000028840	Zfp593	3110024A21Rik|AV062409|E130106C14Rik|ZNF593	zinc finger protein 593	protein-coding
chr4_134249594_134250094	234.526	-0.266306	0.156121	-1.70577	0.0880513	0.139942	all_samples_summits_13713	chr4	134249594	134250094	+	Intergenic	CpG	-4253	NM_024215	68040	Mm.300404	NM_024215	ENSMUSG00000028840	Zfp593	3110024A21Rik|AV062409|E130106C14Rik|ZNF593	zinc finger protein 593	protein-coding
chr4_134263118_134263618	154.052	-0.06177	0.183739	-0.336184	0.736732	0.794458	all_samples_summits_13714	chr4	134263118	134263618	+	Intergenic	Intergenic	-9262	NM_001099296	72690	Mm.100168	NM_001099296	ENSMUSG00000050105	Grrp1	2810043G13Rik|Fam110d	glycine/arginine rich protein 1	protein-coding
chr4_134273248_134273748	164.052	-0.931921	0.178709	-5.21474	1.84073e-07	1.26577e-06	all_samples_summits_13715	chr4	134273248	134273748	+	Intergenic	Intergenic	13755	NM_001163794	230809	Mm.22778	NM_146156	ENSMUSG00000050890	Pdik1l	BC027088|stk35l2	PDLIM1 interacting kinase 1 like	protein-coding
chr4_134286064_134286564	259.819	-0.0976372	0.152168	-0.641642	0.521106	0.606434	all_samples_summits_13716	chr4	134286064	134286564	+	intron (NM_146156, intron 1 of 2)	intron (NM_146156, intron 1 of 2)	939	NM_001163794	230809	Mm.22778	NM_146156	ENSMUSG00000050890	Pdik1l	BC027088|stk35l2	PDLIM1 interacting kinase 1 like	protein-coding
chr4_134286572_134287072	469.504	0.340066	0.104407	3.25711	0.00112553	0.0032387	all_samples_summits_13717	chr4	134286572	134287072	+	intron (NM_146156, intron 1 of 2)	CpG	431	NM_001163794	230809	Mm.22778	NM_146156	ENSMUSG00000050890	Pdik1l	BC027088|stk35l2	PDLIM1 interacting kinase 1 like	protein-coding
chr4_134287160_134287660	1344.51	0.236254	0.0700325	3.37349	0.000742213	0.0022492	all_samples_summits_13718	chr4	134287160	134287660	+	promoter-TSS (NM_001163794)	promoter-TSS (NM_001163794)	-157	NM_001163794	230809	Mm.22778	NM_146156	ENSMUSG00000050890	Pdik1l	BC027088|stk35l2	PDLIM1 interacting kinase 1 like	protein-coding
chr4_134287670_134288170	738.463	0.286977	0.0845251	3.39517	0.000685854	0.00209823	all_samples_summits_13719	chr4	134287670	134288170	+	promoter-TSS (NM_001163794)	promoter-TSS (NM_001163794)	-74	NM_146156	230809	Mm.22778	NM_146156	ENSMUSG00000050890	Pdik1l	BC027088|stk35l2	PDLIM1 interacting kinase 1 like	protein-coding
chr4_134292026_134292526	144.762	0.183886	0.180386	1.0194	0.308012	0.396948	all_samples_summits_13720	chr4	134292026	134292526	+	Intergenic	Intergenic	-4430	NM_146156	230809	Mm.22778	NM_146156	ENSMUSG00000050890	Pdik1l	BC027088|stk35l2	PDLIM1 interacting kinase 1 like	protein-coding
chr4_134300194_134300694	168.094	0.00787403	0.234121	0.0336323	0.97317	0.980305	all_samples_summits_13721	chr4	134300194	134300694	+	Intergenic	Intergenic	-12598	NM_146156	230809	Mm.22778	NM_146156	ENSMUSG00000050890	Pdik1l	BC027088|stk35l2	PDLIM1 interacting kinase 1 like	protein-coding
chr4_134307448_134307948	170.096	0.0331562	0.176795	0.18754	0.851237	0.887312	all_samples_summits_13722	chr4	134307448	134307948	+	Intergenic	Intergenic	-7422	NM_001369245	433766	Mm.331961	NM_001039048	ENSMUSG00000028834	Trim63	MuRF1|RF1|Rnf28	tripartite motif-containing 63	protein-coding
chr4_134348084_134348584	154.358	-0.755788	0.167688	-4.5071	6.57205e-06	3.27496e-05	all_samples_summits_13723	chr4	134348084	134348584	+	intron (NM_001039677, intron 4 of 7)	intron (NM_001039677, intron 4 of 7)	4868	NM_001346578	230810	Mm.358876	NM_001039677	ENSMUSG00000028836	Slc30a2	ZnT-2|Znt2	solute carrier family 30 (zinc transporter), member 2	protein-coding
chr4_134355867_134356367	1122.59	-0.499451	0.149896	-3.33199	0.000862283	0.00256039	all_samples_summits_13724	chr4	134355867	134356367	+	TTS (NM_019578)	TTS (NM_019578)	12651	NM_001346578	230810	Mm.358876	NM_001039677	ENSMUSG00000028836	Slc30a2	ZnT-2|Znt2	solute carrier family 30 (zinc transporter), member 2	protein-coding
chr4_134357046_134357546	534.109	-0.387692	0.106907	-3.62646	0.000287338	0.000968395	all_samples_summits_13725	chr4	134357046	134357546	+	3' UTR (NM_019578, exon 11 of 11)	3' UTR (NM_019578, exon 11 of 11)	13830	NM_001346578	230810	Mm.358876	NM_001039677	ENSMUSG00000028836	Slc30a2	ZnT-2|Znt2	solute carrier family 30 (zinc transporter), member 2	protein-coding
chr4_134372323_134372823	339.528	-0.282151	0.116435	-2.42326	0.0153819	0.0314571	all_samples_summits_13726	chr4	134372323	134372823	+	promoter-TSS (NM_019578)	promoter-TSS (NM_019578)	-26	NM_001355493	56219	Mm.30978	NM_019578	ENSMUSG00000028838	Extl1	D430033M16Rik	exostoses (multiple)-like 1	protein-coding
chr4_134388332_134388832	101.942	0.0824193	0.221238	0.372537	0.709493	0.772027	all_samples_summits_13727	chr4	134388332	134388832	+	Intergenic	B3A|SINE|B2	-7738	NM_133880	100163	Mm.22116	NM_133880	ENSMUSG00000037366	Pafah2	2310074E22Rik|AI507170	platelet-activating factor acetylhydrolase 2	protein-coding
chr4_134392567_134393067	304.395	0.379868	0.143998	2.63801	0.00833952	0.0185469	all_samples_summits_13728	chr4	134392567	134393067	+	Intergenic	RMER17C|LTR|ERVK	-3503	NM_133880	100163	Mm.22116	NM_133880	ENSMUSG00000037366	Pafah2	2310074E22Rik|AI507170	platelet-activating factor acetylhydrolase 2	protein-coding
chr4_134396020_134396520	1709.76	0.274244	0.0815903	3.36123	0.00077596	0.00233802	all_samples_summits_13729	chr4	134396020	134396520	+	promoter-TSS (NM_001285875)	promoter-TSS (NM_001285875)	-50	NM_133880	100163	Mm.22116	NM_133880	ENSMUSG00000037366	Pafah2	2310074E22Rik|AI507170	platelet-activating factor acetylhydrolase 2	protein-coding
chr4_134396534_134397034	380.245	0.538035	0.130476	4.12362	3.72964e-05	0.000156385	all_samples_summits_13730	chr4	134396534	134397034	+	promoter-TSS (NM_001285872)	promoter-TSS (NM_001285872)	464	NM_001285875	100163	Mm.22116	NM_133880	ENSMUSG00000037366	Pafah2	2310074E22Rik|AI507170	platelet-activating factor acetylhydrolase 2	protein-coding
chr4_134397096_134397596	608.837	0.192335	0.136463	1.40943	0.158708	0.229283	all_samples_summits_13731	chr4	134397096	134397596	+	promoter-TSS (NM_001285872)	promoter-TSS (NM_001285872)	-125	NM_001285872	100163	Mm.22116	NM_133880	ENSMUSG00000037366	Pafah2	2310074E22Rik|AI507170	platelet-activating factor acetylhydrolase 2	protein-coding
chr4_134401275_134401775	327.515	-0.535321	0.121675	-4.39959	1.08455e-05	5.14478e-05	all_samples_summits_13732	chr4	134401275	134401775	+	intron (NM_001285872, intron 1 of 10)	intron (NM_001285872, intron 1 of 10)	-1387	NM_001285874	100163	Mm.22116	NM_133880	ENSMUSG00000037366	Pafah2	2310074E22Rik|AI507170	platelet-activating factor acetylhydrolase 2	protein-coding
chr4_134430696_134431196	199.081	0.0154281	0.151451	0.101868	0.918861	0.939757	all_samples_summits_13733	chr4	134430696	134431196	+	Intergenic	Intergenic	19225	NR_045800	69409	Mm.226215	NR_045800	ENSMUSG00000087343	1700021N21Rik	-	RIKEN cDNA 1700021N21 gene	ncRNA
chr4_134447927_134448427	238.676	0.412057	0.15175	2.71537	0.00662016	0.0151871	all_samples_summits_13734	chr4	134447927	134448427	+	TTS (NR_045800)	TTS (NR_045800)	1994	NR_045800	69409	Mm.226215	NR_045800	ENSMUSG00000087343	1700021N21Rik	-	RIKEN cDNA 1700021N21 gene	ncRNA
chr4_134467510_134468010	236.609	0.329355	0.135171	2.43658	0.0148268	0.0304847	all_samples_summits_13735	chr4	134467510	134468010	+	promoter-TSS (NM_019641)	promoter-TSS (NM_019641)	-560	NM_019641	16765	Mm.378957	NM_019641	ENSMUSG00000028832	Stmn1	19k|Lag|Lap18|Op18|P18|P19|Pig|Pp17|Pp18|Pp19|Pr22|Smn	stathmin 1	protein-coding
chr4_134468102_134468602	1228.84	0.317385	0.0690439	4.59686	4.28897e-06	2.2314e-05	all_samples_summits_13736	chr4	134468102	134468602	+	promoter-TSS (NM_019641)	promoter-TSS (NM_019641)	32	NM_019641	16765	Mm.378957	NM_019641	ENSMUSG00000028832	Stmn1	19k|Lag|Lap18|Op18|P18|P19|Pig|Pp17|Pp18|Pp19|Pr22|Smn	stathmin 1	protein-coding
chr4_134468827_134469327	1213.5	0.214012	0.0715714	2.99019	0.00278808	0.00717534	all_samples_summits_13737	chr4	134468827	134469327	+	intron (NM_019641, intron 1 of 4)	CpG	757	NM_019641	16765	Mm.378957	NM_019641	ENSMUSG00000028832	Stmn1	19k|Lag|Lap18|Op18|P18|P19|Pig|Pp17|Pp18|Pp19|Pr22|Smn	stathmin 1	protein-coding
chr4_134476746_134477246	1198.1	0.71305	0.110724	6.43988	1.1957e-10	1.45954e-09	all_samples_summits_13738	chr4	134476746	134477246	+	Intergenic	Intergenic	8676	NM_019641	16765	Mm.378957	NM_019641	ENSMUSG00000028832	Stmn1	19k|Lag|Lap18|Op18|P18|P19|Pig|Pp17|Pp18|Pp19|Pr22|Smn	stathmin 1	protein-coding
chr4_134477955_134478455	529.187	0.478603	0.136928	3.4953	0.000473529	0.00150786	all_samples_summits_13739	chr4	134477955	134478455	+	Intergenic	MER102c|DNA|hAT-Charlie	9885	NM_019641	16765	Mm.378957	NM_019641	ENSMUSG00000028832	Stmn1	19k|Lag|Lap18|Op18|P18|P19|Pig|Pp17|Pp18|Pp19|Pr22|Smn	stathmin 1	protein-coding
chr4_134480804_134481304	1097.52	0.475739	0.0977432	4.86723	1.13171e-06	6.64582e-06	all_samples_summits_13740	chr4	134480804	134481304	+	Intergenic	Intergenic	12734	NM_019641	16765	Mm.378957	NM_019641	ENSMUSG00000028832	Stmn1	19k|Lag|Lap18|Op18|P18|P19|Pig|Pp17|Pp18|Pp19|Pr22|Smn	stathmin 1	protein-coding
chr4_134482459_134482959	770.606	0.392625	0.0960204	4.08897	4.33285e-05	0.000178999	all_samples_summits_13741	chr4	134482459	134482959	+	Intergenic	Intergenic	-14052	NM_001285845	71904	Mm.142343	NM_027995	ENSMUSG00000037348	Paqr7	2310021M12Rik|AV001994|BB007237|Mpra|PGLP|mPR	progestin and adipoQ receptor family member VII	protein-coding
chr4_134488163_134488663	624.319	0.0332292	0.116906	0.284238	0.776228	0.826837	all_samples_summits_13742	chr4	134488163	134488663	+	Intergenic	Intergenic	-8348	NM_001285845	71904	Mm.142343	NM_027995	ENSMUSG00000037348	Paqr7	2310021M12Rik|AV001994|BB007237|Mpra|PGLP|mPR	progestin and adipoQ receptor family member VII	protein-coding
chr4_134496707_134497207	916.986	0.178721	0.0889046	2.01025	0.0444046	0.0782643	all_samples_summits_13743	chr4	134496707	134497207	+	promoter-TSS (NM_001285849)	promoter-TSS (NM_001285849)	-84	NM_001285849	71904	Mm.142343	NM_027995	ENSMUSG00000037348	Paqr7	2310021M12Rik|AV001994|BB007237|Mpra|PGLP|mPR	progestin and adipoQ receptor family member VII	protein-coding
chr4_134510763_134511263	651.87	0.0727864	0.091587	0.794724	0.426774	0.517514	all_samples_summits_13744	chr4	134510763	134511263	+	promoter-TSS (NM_001081099)	promoter-TSS (NM_001081099)	14	NM_001081099	69885	Mm.141592	NM_001081099	ENSMUSG00000078521	Aunip	2610002D18Rik|Clhc1	aurora kinase A and ninein interacting protein	protein-coding
chr4_134512800_134513300	328.094	0.251988	0.145168	1.73584	0.0825929	0.132618	all_samples_summits_13745	chr4	134512800	134513300	+	intron (NM_001081099, intron 1 of 2)	MURVY-LTR|LTR|ERV1	2051	NM_001081099	69885	Mm.141592	NM_001081099	ENSMUSG00000078521	Aunip	2610002D18Rik|Clhc1	aurora kinase A and ninein interacting protein	protein-coding
chr4_134514369_134514869	1249.8	0.216218	0.0838819	2.57765	0.0099476	0.0215814	all_samples_summits_13746	chr4	134514369	134514869	+	intron (NM_001081099, intron 1 of 2)	MER21B|LTR|ERVL	3620	NM_001081099	69885	Mm.141592	NM_001081099	ENSMUSG00000078521	Aunip	2610002D18Rik|Clhc1	aurora kinase A and ninein interacting protein	protein-coding
chr4_134515547_134516047	830.598	0.201474	0.0849638	2.37129	0.0177263	0.0355777	all_samples_summits_13747	chr4	134515547	134516047	+	intron (NM_001081099, intron 1 of 2)	B3A|SINE|B2	4798	NM_001081099	69885	Mm.141592	NM_001081099	ENSMUSG00000078521	Aunip	2610002D18Rik|Clhc1	aurora kinase A and ninein interacting protein	protein-coding
chr4_134516851_134517351	245.488	0.0573419	0.173116	0.331234	0.740468	0.797527	all_samples_summits_13748	chr4	134516851	134517351	+	intron (NM_001081099, intron 1 of 2)	intron (NM_001081099, intron 1 of 2)	6102	NM_001081099	69885	Mm.141592	NM_001081099	ENSMUSG00000078521	Aunip	2610002D18Rik|Clhc1	aurora kinase A and ninein interacting protein	protein-coding
chr4_134532814_134533314	737.65	0.354702	0.131653	2.69423	0.00705524	0.0160429	all_samples_summits_13749	chr4	134532814	134533314	+	intron (NM_029759, intron 1 of 6)	intron (NM_029759, intron 1 of 6)	2032	NM_001355188	76824	Mm.30153	NM_029759	ENSMUSG00000046671	Mtfr1l	2410166I05Rik|AI480750|Fam54b	mitochondrial fission regulator 1-like	protein-coding
chr4_134533731_134534231	304.097	0.816287	0.177712	4.59331	4.36269e-06	2.26381e-05	all_samples_summits_13750	chr4	134533731	134534231	+	intron (NM_029759, intron 1 of 6)	intron (NM_029759, intron 1 of 6)	1115	NM_001355188	76824	Mm.30153	NM_029759	ENSMUSG00000046671	Mtfr1l	2410166I05Rik|AI480750|Fam54b	mitochondrial fission regulator 1-like	protein-coding
chr4_134534329_134534829	873.275	0.432946	0.0855011	5.06363	4.11345e-07	2.63019e-06	all_samples_summits_13751	chr4	134534329	134534829	+	5' UTR (NM_001355188, exon 2 of 8)	5' UTR (NM_001355188, exon 2 of 8)	517	NM_001355188	76824	Mm.30153	NM_029759	ENSMUSG00000046671	Mtfr1l	2410166I05Rik|AI480750|Fam54b	mitochondrial fission regulator 1-like	protein-coding
chr4_134535117_134535617	1888.3	0.194528	0.0672226	2.89379	0.00380621	0.00939683	all_samples_summits_13752	chr4	134535117	134535617	+	promoter-TSS (NM_001355188)	promoter-TSS (NM_001355188)	20	NM_029759	76824	Mm.30153	NM_029759	ENSMUSG00000046671	Mtfr1l	2410166I05Rik|AI480750|Fam54b	mitochondrial fission regulator 1-like	protein-coding
chr4_134535704_134536204	423.908	0.0783532	0.110258	0.710635	0.47731	0.565727	all_samples_summits_13753	chr4	134535704	134536204	+	promoter-TSS (NM_001355188)	promoter-TSS (NM_001355188)	-567	NM_029759	76824	Mm.30153	NM_029759	ENSMUSG00000046671	Mtfr1l	2410166I05Rik|AI480750|Fam54b	mitochondrial fission regulator 1-like	protein-coding
chr4_134543187_134543687	472.054	0.257084	0.100171	2.56646	0.0102744	0.0222009	all_samples_summits_13754	chr4	134543187	134543687	+	intron (NM_029100, intron 6 of 11)	intron (NM_029100, intron 6 of 11)	-8050	NM_029759	76824	Mm.30153	NM_029759	ENSMUSG00000046671	Mtfr1l	2410166I05Rik|AI480750|Fam54b	mitochondrial fission regulator 1-like	protein-coding
chr4_134546463_134546963	540.185	0.0343969	0.105187	0.327007	0.743662	0.800143	all_samples_summits_13755	chr4	134546463	134546963	+	intron (NM_029100, intron 3 of 11)	intron (NM_029100, intron 3 of 11)	5453	NM_029100	74777	Mm.29773	NM_029100	ENSMUSG00000050989	Selenon	1110019I12Rik|AI414492|SelN|Sepn1	selenoprotein N	protein-coding
chr4_134547036_134547536	520.151	0.127186	0.095257	1.33518	0.181816	0.256537	all_samples_summits_13756	chr4	134547036	134547536	+	intron (NM_029100, intron 3 of 11)	intron (NM_029100, intron 3 of 11)	4880	NM_029100	74777	Mm.29773	NM_029100	ENSMUSG00000050989	Selenon	1110019I12Rik|AI414492|SelN|Sepn1	selenoprotein N	protein-coding
chr4_134548134_134548634	653.864	-0.217171	0.117613	-1.8465	0.06482	0.107974	all_samples_summits_13757	chr4	134548134	134548634	+	intron (NM_029100, intron 2 of 11)	intron (NM_029100, intron 2 of 11)	3782	NM_029100	74777	Mm.29773	NM_029100	ENSMUSG00000050989	Selenon	1110019I12Rik|AI414492|SelN|Sepn1	selenoprotein N	protein-coding
chr4_134551959_134552459	373.576	0.138679	0.11126	1.24644	0.212601	0.292213	all_samples_summits_13758	chr4	134551959	134552459	+	promoter-TSS (NM_029100)	promoter-TSS (NM_029100)	-43	NM_029100	74777	Mm.29773	NM_029100	ENSMUSG00000050989	Selenon	1110019I12Rik|AI414492|SelN|Sepn1	selenoprotein N	protein-coding
chr4_134559102_134559602	125.187	0.124758	0.199846	0.624272	0.532449	0.61691	all_samples_summits_13759	chr4	134559102	134559602	+	Intergenic	Intergenic	-7186	NM_029100	74777	Mm.29773	NM_029100	ENSMUSG00000050989	Selenon	1110019I12Rik|AI414492|SelN|Sepn1	selenoprotein N	protein-coding
chr4_134612327_134612827	197.828	-0.20649	0.180276	-1.14541	0.252039	0.336756	all_samples_summits_13760	chr4	134612327	134612827	+	intron (NM_207237, intron 2 of 11)	L1M4|LINE|L1	-44726	NR_105829	102465216		NR_105829	ENSMUSG00000099289	Mir6403	Gm27992|mmu-mir-6403	microRNA 6403	ncRNA
chr4_134701938_134702438	676.021	-0.0299359	0.0994607	-0.300983	0.763428	0.816441	all_samples_summits_13761	chr4	134701938	134702438	+	intron (NM_207237, intron 1 of 11)	intron (NM_207237, intron 1 of 11)	2102	NM_207237	230815	Mm.18905	NM_207237	ENSMUSG00000037306	Man1c1	AI593348	mannosidase, alpha, class 1C, member 1	protein-coding
chr4_134703483_134703983	459.508	0.0528498	0.118489	0.446032	0.655574	0.726025	all_samples_summits_13762	chr4	134703483	134703983	+	5' UTR (NM_207237, exon 1 of 12)	5' UTR (NM_207237, exon 1 of 12)	557	NM_207237	230815	Mm.18905	NM_207237	ENSMUSG00000037306	Man1c1	AI593348	mannosidase, alpha, class 1C, member 1	protein-coding
chr4_134704162_134704662	1801.54	-0.0253593	0.0660961	-0.383674	0.70122	0.764924	all_samples_summits_13763	chr4	134704162	134704662	+	promoter-TSS (NM_207237)	promoter-TSS (NM_207237)	-122	NM_207237	230815	Mm.18905	NM_207237	ENSMUSG00000037306	Man1c1	AI593348	mannosidase, alpha, class 1C, member 1	protein-coding
chr4_134712594_134713094	207.898	-0.596089	0.148466	-4.01499	5.94494e-05	0.000237368	all_samples_summits_13764	chr4	134712594	134713094	+	Intergenic	Intergenic	-8554	NM_207237	230815	Mm.18905	NM_207237	ENSMUSG00000037306	Man1c1	AI593348	mannosidase, alpha, class 1C, member 1	protein-coding
chr4_134713890_134714390	333.727	0.0190025	0.123872	0.153404	0.87808	0.908564	all_samples_summits_13765	chr4	134713890	134714390	+	Intergenic	MLT1I|LTR|ERVL-MaLR	-9850	NM_207237	230815	Mm.18905	NM_207237	ENSMUSG00000037306	Man1c1	AI593348	mannosidase, alpha, class 1C, member 1	protein-coding
chr4_134725830_134726330	445.849	0.346342	0.143661	2.41082	0.0159166	0.0324099	all_samples_summits_13766	chr4	134725830	134726330	+	Intergenic	Intergenic	-21790	NM_207237	230815	Mm.18905	NM_207237	ENSMUSG00000037306	Man1c1	AI593348	mannosidase, alpha, class 1C, member 1	protein-coding
chr4_134730180_134730680	211.459	-0.0635406	0.166082	-0.382586	0.702027	0.765491	all_samples_summits_13767	chr4	134730180	134730680	+	Intergenic	RMER20B|LTR|ERVK	-26140	NM_207237	230815	Mm.18905	NM_207237	ENSMUSG00000037306	Man1c1	AI593348	mannosidase, alpha, class 1C, member 1	protein-coding
chr4_134734140_134734640	938.886	0.0339266	0.0867199	0.391221	0.695634	0.760101	all_samples_summits_13768	chr4	134734140	134734640	+	Intergenic	Intergenic	-30100	NM_207237	230815	Mm.18905	NM_207237	ENSMUSG00000037306	Man1c1	AI593348	mannosidase, alpha, class 1C, member 1	protein-coding
chr4_134760763_134761263	343.36	-0.345788	0.151526	-2.28204	0.0224867	0.0436686	all_samples_summits_13769	chr4	134760763	134761263	+	intron (NM_145554, intron 1 of 8)	intron (NM_145554, intron 1 of 8)	6991	NM_145554	100017	Mm.27486	NM_145554	ENSMUSG00000037295	Ldlrap1	AA691260|ARH2|Arh|Arh1|FHCB1|FHCB2	low density lipoprotein receptor adaptor protein 1	protein-coding
chr4_134766769_134767269	469.536	-0.136408	0.112257	-1.21514	0.224312	0.305697	all_samples_summits_13770	chr4	134766769	134767269	+	intron (NM_145554, intron 1 of 8)	intron (NM_145554, intron 1 of 8)	985	NM_145554	100017	Mm.27486	NM_145554	ENSMUSG00000037295	Ldlrap1	AA691260|ARH2|Arh|Arh1|FHCB1|FHCB2	low density lipoprotein receptor adaptor protein 1	protein-coding
chr4_134767792_134768292	755.205	0.235587	0.0866398	2.71915	0.00654501	0.0150327	all_samples_summits_13771	chr4	134767792	134768292	+	promoter-TSS (NM_145554)	promoter-TSS (NM_145554)	-38	NM_145554	100017	Mm.27486	NM_145554	ENSMUSG00000037295	Ldlrap1	AA691260|ARH2|Arh|Arh1|FHCB1|FHCB2	low density lipoprotein receptor adaptor protein 1	protein-coding
chr4_134768427_134768927	151.466	-0.279426	0.166687	-1.67635	0.0936696	0.147517	all_samples_summits_13772	chr4	134768427	134768927	+	promoter-TSS (NM_145554)	promoter-TSS (NM_145554)	-673	NM_145554	100017	Mm.27486	NM_145554	ENSMUSG00000037295	Ldlrap1	AA691260|ARH2|Arh|Arh1|FHCB1|FHCB2	low density lipoprotein receptor adaptor protein 1	protein-coding
chr4_134775462_134775962	131.237	-1.3187	0.212897	-6.19407	5.86285e-10	6.34832e-09	all_samples_summits_13773	chr4	134775462	134775962	+	Intergenic	Intergenic	-7708	NM_145554	100017	Mm.27486	NM_145554	ENSMUSG00000037295	Ldlrap1	AA691260|ARH2|Arh|Arh1|FHCB1|FHCB2	low density lipoprotein receptor adaptor protein 1	protein-coding
chr4_134799251_134799751	190.219	0.111109	0.168002	0.661351	0.508387	0.594694	all_samples_summits_13774	chr4	134799251	134799751	+	Intergenic	Intergenic	-31497	NM_145554	100017	Mm.27486	NM_145554	ENSMUSG00000037295	Ldlrap1	AA691260|ARH2|Arh|Arh1|FHCB1|FHCB2	low density lipoprotein receptor adaptor protein 1	protein-coding
chr4_134817727_134818227	249.856	-0.0644358	0.199228	-0.323428	0.746371	0.802336	all_samples_summits_13775	chr4	134817727	134818227	+	intron (NM_001355500, intron 5 of 9)	intron (NM_001355500, intron 5 of 9)	35368	NM_001355500	66146	Mm.99793	NM_025382	ENSMUSG00000028826	Maco1	1110007C24Rik|9230118A01Rik|AI317300|AI606104|C61|Tmem57	macoilin 1	protein-coding
chr4_134827774_134828274	170.807	0.0784892	0.174553	0.449659	0.652957	0.723629	all_samples_summits_13776	chr4	134827774	134828274	+	exon (NM_001355499, exon 7 of 12)	exon (NM_001355499, exon 7 of 12)	25321	NM_001355500	66146	Mm.99793	NM_025382	ENSMUSG00000028826	Maco1	1110007C24Rik|9230118A01Rik|AI317300|AI606104|C61|Tmem57	macoilin 1	protein-coding
chr4_134837164_134837664	278.346	-0.518962	0.164028	-3.16387	0.00155688	0.00430189	all_samples_summits_13777	chr4	134837164	134837664	+	intron (NM_001355499, intron 2 of 11)	B1_Mur1|SINE|Alu	15931	NM_001355500	66146	Mm.99793	NM_025382	ENSMUSG00000028826	Maco1	1110007C24Rik|9230118A01Rik|AI317300|AI606104|C61|Tmem57	macoilin 1	protein-coding
chr4_134838114_134838614	251.66	-0.822099	0.207732	-3.95749	7.57405e-05	0.000295019	all_samples_summits_13778	chr4	134838114	134838614	+	intron (NM_001355500, intron 1 of 9)	intron (NM_001355500, intron 1 of 9)	14981	NM_001355500	66146	Mm.99793	NM_025382	ENSMUSG00000028826	Maco1	1110007C24Rik|9230118A01Rik|AI317300|AI606104|C61|Tmem57	macoilin 1	protein-coding
chr4_134852654_134853154	814.833	0.29919	0.0990565	3.0204	0.00252442	0.00658083	all_samples_summits_13779	chr4	134852654	134853154	+	intron (NM_001355500, intron 1 of 9)	CpG	441	NM_001355500	66146	Mm.99793	NM_025382	ENSMUSG00000028826	Maco1	1110007C24Rik|9230118A01Rik|AI317300|AI606104|C61|Tmem57	macoilin 1	protein-coding
chr4_134853211_134853711	1929.55	0.219478	0.0799931	2.74371	0.00607498	0.0141094	all_samples_summits_13780	chr4	134853211	134853711	+	promoter-TSS (NM_001355499)	promoter-TSS (NM_001355499)	-116	NM_001355499	66146	Mm.99793	NM_025382	ENSMUSG00000028826	Maco1	1110007C24Rik|9230118A01Rik|AI317300|AI606104|C61|Tmem57	macoilin 1	protein-coding
chr4_134853722_134854222	1833.98	0.0747361	0.0823316	0.907745	0.364013	0.45524	all_samples_summits_13781	chr4	134853722	134854222	+	promoter-TSS (NM_001355499)	promoter-TSS (NM_001355499)	-627	NM_001355499	66146	Mm.99793	NM_025382	ENSMUSG00000028826	Maco1	1110007C24Rik|9230118A01Rik|AI317300|AI606104|C61|Tmem57	macoilin 1	protein-coding
chr4_134879312_134879812	175.612	-0.0339108	0.162016	-0.209305	0.83421	0.873766	all_samples_summits_13782	chr4	134879312	134879812	+	intron (NM_011270, intron 2 of 9)	intron (NM_011270, intron 2 of 9)	15026	NM_011270	19746	Mm.195461	NM_011270	ENSMUSG00000028825	Rhd	Rh|Rhced|Rhl1	Rh blood group, D antigen	protein-coding
chr4_134913381_134913881	163.711	-0.158792	0.150183	-1.05733	0.290363	0.378409	all_samples_summits_13783	chr4	134913381	134913881	+	intron (NM_027935, intron 1 of 6)	B2_Mm2|SINE|B2	1285	NM_027935	71817	Mm.88349	NM_027935	ENSMUSG00000028822	Tmem50a	3200001F09Rik|CAM|Smp1	transmembrane protein 50A	protein-coding
chr4_134914798_134915298	681.965	0.210914	0.0864944	2.43847	0.0147497	0.0303497	all_samples_summits_13784	chr4	134914798	134915298	+	promoter-TSS (NM_027935)	promoter-TSS (NM_027935)	-132	NM_027935	71817	Mm.88349	NM_027935	ENSMUSG00000028822	Tmem50a	3200001F09Rik|CAM|Smp1	transmembrane protein 50A	protein-coding
chr4_134922814_134923314	222.143	0.680959	0.149434	4.55691	5.19112e-06	2.64799e-05	all_samples_summits_13785	chr4	134922814	134923314	+	promoter-TSS (NM_023665)	promoter-TSS (NM_023665)	-561	NM_023665	27981	Mm.331964	NM_023665	ENSMUSG00000037266	Rsrp1	2700043I21Rik|D4Ucla2|D4Wsu53e	arginine/serine rich protein 1	protein-coding
chr4_134923318_134923818	1041.38	0.292177	0.0791058	3.6935	0.000221192	0.00076689	all_samples_summits_13786	chr4	134923318	134923818	+	promoter-TSS (NM_023665)	promoter-TSS (NM_023665)	-57	NM_023665	27981	Mm.331964	NM_023665	ENSMUSG00000037266	Rsrp1	2700043I21Rik|D4Ucla2|D4Wsu53e	arginine/serine rich protein 1	protein-coding
chr4_134924336_134924836	720.629	0.250844	0.0978566	2.56338	0.0103659	0.0223753	all_samples_summits_13787	chr4	134924336	134924836	+	intron (NM_023665, intron 2 of 4)	intron (NM_023665, intron 2 of 4)	961	NM_023665	27981	Mm.331964	NM_023665	ENSMUSG00000037266	Rsrp1	2700043I21Rik|D4Ucla2|D4Wsu53e	arginine/serine rich protein 1	protein-coding
chr4_134930700_134931200	1367.61	0.252413	0.0750651	3.36259	0.000772161	0.00232843	all_samples_summits_13788	chr4	134930700	134931200	+	promoter-TSS (NM_026780)	promoter-TSS (NM_026780)	-30	NM_026780	68592	Mm.29989	NM_026780	ENSMUSG00000028821	Syf2	1110018L13Rik|Cbpin|D4Bwg1551e|Gcipip|Ntc31|mp29|p29	SYF2 homolog, RNA splicing factor (S. cerevisiae)	protein-coding
chr4_134945890_134946390	188.378	-0.0981378	0.184889	-0.530793	0.595562	0.673658	all_samples_summits_13789	chr4	134945890	134946390	+	Intergenic	Intergenic	15160	NM_026780	68592	Mm.29989	NM_026780	ENSMUSG00000028821	Syf2	1110018L13Rik|Cbpin|D4Bwg1551e|Gcipip|Ntc31|mp29|p29	SYF2 homolog, RNA splicing factor (S. cerevisiae)	protein-coding
chr4_134998892_134999392	169.459	-1.37651	0.19326	-7.12258	1.05925e-12	1.78454e-11	all_samples_summits_13790	chr4	134998892	134999392	+	Intergenic	Looper|DNA|PiggyBac	68162	NM_026780	68592	Mm.29989	NM_026780	ENSMUSG00000028821	Syf2	1110018L13Rik|Cbpin|D4Bwg1551e|Gcipip|Ntc31|mp29|p29	SYF2 homolog, RNA splicing factor (S. cerevisiae)	protein-coding
chr4_135066674_135067174	196.989	-0.123093	0.139106	-0.884882	0.37622	0.46762	all_samples_summits_13791	chr4	135066674	135067174	+	Intergenic	Intergenic	-53721	NM_019732	12399	Mm.378894	NM_019732	ENSMUSG00000070691	Runx3	AML2|Cbfa3|Pebp2a3	runt related transcription factor 3	protein-coding
chr4_135203156_135203656	277.028	-1.32159	0.147026	-8.98886	2.4981e-19	1.13866e-17	all_samples_summits_13792	chr4	135203156	135203656	+	Intergenic	Intergenic	50861	NM_001369050	12399	Mm.378894	NM_019732	ENSMUSG00000070691	Runx3	AML2|Cbfa3|Pebp2a3	runt related transcription factor 3	protein-coding
chr4_135206243_135206743	222.971	-0.588698	0.14865	-3.9603	7.48546e-05	0.000291916	all_samples_summits_13793	chr4	135206243	135206743	+	Intergenic	CpG	53948	NM_001369050	12399	Mm.378894	NM_019732	ENSMUSG00000070691	Runx3	AML2|Cbfa3|Pebp2a3	runt related transcription factor 3	protein-coding
chr4_135219576_135220076	184.15	-0.0997045	0.165138	-0.603765	0.546	0.629082	all_samples_summits_13794	chr4	135219576	135220076	+	intron (NM_013885, intron 4 of 5)	intron (NM_013885, intron 4 of 5)	52934	NM_013885	29876	Mm.257765	NM_013885	ENSMUSG00000037242	Clic4	D0Jmb3|TU-74|mc3s5|mtCLIC	chloride intracellular channel 4 (mitochondrial)	protein-coding
chr4_135221681_135222181	590.345	-0.349512	0.128603	-2.71776	0.00657247	0.0150916	all_samples_summits_13795	chr4	135221681	135222181	+	intron (NM_013885, intron 4 of 5)	intron (NM_013885, intron 4 of 5)	50829	NM_013885	29876	Mm.257765	NM_013885	ENSMUSG00000037242	Clic4	D0Jmb3|TU-74|mc3s5|mtCLIC	chloride intracellular channel 4 (mitochondrial)	protein-coding
chr4_135242806_135243306	156.99	-0.800547	0.163441	-4.89808	9.67757e-07	5.75722e-06	all_samples_summits_13796	chr4	135242806	135243306	+	intron (NM_013885, intron 1 of 5)	intron (NM_013885, intron 1 of 5)	29704	NM_013885	29876	Mm.257765	NM_013885	ENSMUSG00000037242	Clic4	D0Jmb3|TU-74|mc3s5|mtCLIC	chloride intracellular channel 4 (mitochondrial)	protein-coding
chr4_135253780_135254280	485.703	-0.204988	0.142388	-1.43964	0.149968	0.218675	all_samples_summits_13797	chr4	135253780	135254280	+	intron (NM_013885, intron 1 of 5)	intron (NM_013885, intron 1 of 5)	18730	NM_013885	29876	Mm.257765	NM_013885	ENSMUSG00000037242	Clic4	D0Jmb3|TU-74|mc3s5|mtCLIC	chloride intracellular channel 4 (mitochondrial)	protein-coding
chr4_135254398_135254898	1206.47	-0.346915	0.142178	-2.44001	0.0146869	0.0302405	all_samples_summits_13798	chr4	135254398	135254898	+	intron (NM_013885, intron 1 of 5)	intron (NM_013885, intron 1 of 5)	18112	NM_013885	29876	Mm.257765	NM_013885	ENSMUSG00000037242	Clic4	D0Jmb3|TU-74|mc3s5|mtCLIC	chloride intracellular channel 4 (mitochondrial)	protein-coding
chr4_135258188_135258688	215.506	-0.984135	0.178448	-5.51496	3.48853e-08	2.73072e-07	all_samples_summits_13799	chr4	135258188	135258688	+	intron (NM_013885, intron 1 of 5)	intron (NM_013885, intron 1 of 5)	14322	NM_013885	29876	Mm.257765	NM_013885	ENSMUSG00000037242	Clic4	D0Jmb3|TU-74|mc3s5|mtCLIC	chloride intracellular channel 4 (mitochondrial)	protein-coding
chr4_135269904_135270404	213.985	-0.499462	0.160129	-3.11912	0.0018139	0.00491766	all_samples_summits_13800	chr4	135269904	135270404	+	intron (NM_013885, intron 1 of 5)	intron (NM_013885, intron 1 of 5)	2606	NM_013885	29876	Mm.257765	NM_013885	ENSMUSG00000037242	Clic4	D0Jmb3|TU-74|mc3s5|mtCLIC	chloride intracellular channel 4 (mitochondrial)	protein-coding
chr4_135272121_135272621	831.632	0.372816	0.0797789	4.67311	2.96676e-06	1.60018e-05	all_samples_summits_13801	chr4	135272121	135272621	+	intron (NM_013885, intron 1 of 5)	CpG	389	NM_013885	29876	Mm.257765	NM_013885	ENSMUSG00000037242	Clic4	D0Jmb3|TU-74|mc3s5|mtCLIC	chloride intracellular channel 4 (mitochondrial)	protein-coding
chr4_135272707_135273207	2576.04	0.17348	0.0767819	2.25939	0.0238592	0.0459641	all_samples_summits_13802	chr4	135272707	135273207	+	promoter-TSS (NM_013885)	promoter-TSS (NM_013885)	-197	NM_013885	29876	Mm.257765	NM_013885	ENSMUSG00000037242	Clic4	D0Jmb3|TU-74|mc3s5|mtCLIC	chloride intracellular channel 4 (mitochondrial)	protein-coding
chr4_135273278_135273778	1026.55	0.140097	0.0854798	1.63895	0.101224	0.157351	all_samples_summits_13803	chr4	135273278	135273778	+	promoter-TSS (NM_013885)	promoter-TSS (NM_013885)	-768	NM_013885	29876	Mm.257765	NM_013885	ENSMUSG00000037242	Clic4	D0Jmb3|TU-74|mc3s5|mtCLIC	chloride intracellular channel 4 (mitochondrial)	protein-coding
chr4_135276598_135277098	368.915	0.121827	0.151332	0.805031	0.420802	0.511606	all_samples_summits_13804	chr4	135276598	135277098	+	Intergenic	RMER15|LTR|ERVL	-4088	NM_013885	29876	Mm.257765	NM_013885	ENSMUSG00000037242	Clic4	D0Jmb3|TU-74|mc3s5|mtCLIC	chloride intracellular channel 4 (mitochondrial)	protein-coding
chr4_135285268_135285768	166.168	-0.00511558	0.188193	-0.0271826	0.978314	0.984123	all_samples_summits_13805	chr4	135285268	135285768	+	Intergenic	Lx8|LINE|L1	-12758	NM_013885	29876	Mm.257765	NM_013885	ENSMUSG00000037242	Clic4	D0Jmb3|TU-74|mc3s5|mtCLIC	chloride intracellular channel 4 (mitochondrial)	protein-coding
chr4_135292524_135293024	260.273	0.137849	0.147061	0.93736	0.348573	0.439491	all_samples_summits_13806	chr4	135292524	135293024	+	Intergenic	Intergenic	-20014	NM_013885	29876	Mm.257765	NM_013885	ENSMUSG00000037242	Clic4	D0Jmb3|TU-74|mc3s5|mtCLIC	chloride intracellular channel 4 (mitochondrial)	protein-coding
chr4_135298174_135298674	590.354	0.597157	0.12474	4.78723	1.69099e-06	9.59272e-06	all_samples_summits_13807	chr4	135298174	135298674	+	Intergenic	Intergenic	-25664	NM_013885	29876	Mm.257765	NM_013885	ENSMUSG00000037242	Clic4	D0Jmb3|TU-74|mc3s5|mtCLIC	chloride intracellular channel 4 (mitochondrial)	protein-coding
chr4_135298708_135299208	649.933	0.163768	0.125403	1.30593	0.191578	0.267842	all_samples_summits_13808	chr4	135298708	135299208	+	Intergenic	MIRb|SINE|MIR	-26198	NM_013885	29876	Mm.257765	NM_013885	ENSMUSG00000037242	Clic4	D0Jmb3|TU-74|mc3s5|mtCLIC	chloride intracellular channel 4 (mitochondrial)	protein-coding
chr4_135301155_135301655	362.412	0.136983	0.138044	0.992312	0.321045	0.410561	all_samples_summits_13809	chr4	135301155	135301655	+	Intergenic	Intergenic	-28645	NM_013885	29876	Mm.257765	NM_013885	ENSMUSG00000037242	Clic4	D0Jmb3|TU-74|mc3s5|mtCLIC	chloride intracellular channel 4 (mitochondrial)	protein-coding
chr4_135302209_135302709	285.066	0.276688	0.149263	1.85369	0.0637834	0.106526	all_samples_summits_13810	chr4	135302209	135302709	+	Intergenic	Intergenic	-29699	NM_013885	29876	Mm.257765	NM_013885	ENSMUSG00000037242	Clic4	D0Jmb3|TU-74|mc3s5|mtCLIC	chloride intracellular channel 4 (mitochondrial)	protein-coding
chr4_135306476_135306976	241.943	0.727979	0.183786	3.96101	7.4634e-05	0.000291135	all_samples_summits_13811	chr4	135306476	135306976	+	Intergenic	MIR3|SINE|MIR	-33966	NM_013885	29876	Mm.257765	NM_013885	ENSMUSG00000037242	Clic4	D0Jmb3|TU-74|mc3s5|mtCLIC	chloride intracellular channel 4 (mitochondrial)	protein-coding
chr4_135307134_135307634	680.205	0.16675	0.114665	1.45424	0.145879	0.213695	all_samples_summits_13812	chr4	135307134	135307634	+	Intergenic	Intergenic	-34624	NM_013885	29876	Mm.257765	NM_013885	ENSMUSG00000037242	Clic4	D0Jmb3|TU-74|mc3s5|mtCLIC	chloride intracellular channel 4 (mitochondrial)	protein-coding
chr4_135310240_135310740	177.885	0.362428	0.170056	2.13122	0.0330709	0.0608174	all_samples_summits_13813	chr4	135310240	135310740	+	Intergenic	Intergenic	-37730	NM_013885	29876	Mm.257765	NM_013885	ENSMUSG00000037242	Clic4	D0Jmb3|TU-74|mc3s5|mtCLIC	chloride intracellular channel 4 (mitochondrial)	protein-coding
chr4_135313736_135314236	1177.08	-0.309334	0.100219	-3.0866	0.00202463	0.00542041	all_samples_summits_13814	chr4	135313736	135314236	+	Intergenic	Intergenic	39160	NM_001369071	51796	Mm.1963	NM_016799	ENSMUSG00000028809	Srrm1	AA407769|POP101|Srm160	serine/arginine repetitive matrix 1	protein-coding
chr4_135317927_135318427	224.482	0.0674415	0.139427	0.483703	0.628597	0.702789	all_samples_summits_13815	chr4	135317927	135318427	+	Intergenic	Intergenic	34969	NM_001369071	51796	Mm.1963	NM_016799	ENSMUSG00000028809	Srrm1	AA407769|POP101|Srm160	serine/arginine repetitive matrix 1	protein-coding
chr4_135335708_135336208	149.522	-0.889818	0.244851	-3.63412	0.000278936	0.000942235	all_samples_summits_13816	chr4	135335708	135336208	+	intron (NM_016799, intron 9 of 17)	intron (NM_016799, intron 9 of 17)	17188	NM_001369071	51796	Mm.1963	NM_016799	ENSMUSG00000028809	Srrm1	AA407769|POP101|Srm160	serine/arginine repetitive matrix 1	protein-coding
chr4_135353117_135353617	1382.5	0.200746	0.104564	1.91983	0.0548792	0.0937178	all_samples_summits_13817	chr4	135353117	135353617	+	promoter-TSS (NM_001369067)	promoter-TSS (NM_001369067)	-221	NM_001369069	51796	Mm.1963	NM_016799	ENSMUSG00000028809	Srrm1	AA407769|POP101|Srm160	serine/arginine repetitive matrix 1	protein-coding
chr4_135356161_135356661	350.316	-0.581637	0.14701	-3.95645	7.60709e-05	0.000296257	all_samples_summits_13818	chr4	135356161	135356661	+	Intergenic	Intergenic	-3265	NM_001369069	51796	Mm.1963	NM_016799	ENSMUSG00000028809	Srrm1	AA407769|POP101|Srm160	serine/arginine repetitive matrix 1	protein-coding
chr4_135357180_135357680	162.982	-0.735942	0.165646	-4.44285	8.87741e-06	4.29526e-05	all_samples_summits_13819	chr4	135357180	135357680	+	Intergenic	MLT1F1|LTR|ERVL-MaLR	-4284	NM_001369069	51796	Mm.1963	NM_016799	ENSMUSG00000028809	Srrm1	AA407769|POP101|Srm160	serine/arginine repetitive matrix 1	protein-coding
chr4_135382270_135382770	170.202	0.129335	0.15036	0.860167	0.389697	0.48092	all_samples_summits_13820	chr4	135382270	135382770	+	intron (NM_145555, intron 1 of 4)	intron (NM_145555, intron 1 of 4)	3152	NM_001243305	230822	Mm.35548	NM_145555	ENSMUSG00000043924	Ncmap	A330049M08Rik|AA545175|Mp11	noncompact myelin associated protein	protein-coding
chr4_135398002_135398502	210.559	-0.929304	0.18539	-5.01269	5.36749e-07	3.35326e-06	all_samples_summits_13821	chr4	135398002	135398502	+	promoter-TSS (NM_001168500)	promoter-TSS (NM_001168500)	-25	NM_001243306	230822	Mm.35548	NM_145555	ENSMUSG00000043924	Ncmap	A330049M08Rik|AA545175|Mp11	noncompact myelin associated protein	protein-coding
chr4_135399074_135399574	162.529	0.0356344	0.155371	0.22935	0.818597	0.86164	all_samples_summits_13822	chr4	135399074	135399574	+	Intergenic	Intergenic	-1097	NM_001243306	230822	Mm.35548	NM_145555	ENSMUSG00000043924	Ncmap	A330049M08Rik|AA545175|Mp11	noncompact myelin associated protein	protein-coding
chr4_135406173_135406673	227.746	-0.150793	0.18698	-0.806468	0.419973	0.51085	all_samples_summits_13823	chr4	135406173	135406673	+	Intergenic	Intergenic	-8196	NM_001243306	230822	Mm.35548	NM_145555	ENSMUSG00000043924	Ncmap	A330049M08Rik|AA545175|Mp11	noncompact myelin associated protein	protein-coding
chr4_135433560_135434060	986.996	0.302834	0.0957938	3.16131	0.00157059	0.00433582	all_samples_summits_13824	chr4	135433560	135434060	+	promoter-TSS (NM_022980)	promoter-TSS (NM_022980)	-5	NM_022980	53902	Mm.331970	NM_022980	ENSMUSG00000059713	Rcan3	AU041093|Csp3|Dscr1l2	regulator of calcineurin 3	protein-coding
chr4_135439164_135439664	343.44	-0.123015	0.154753	-0.794915	0.426663	0.517401	all_samples_summits_13825	chr4	135439164	135439664	+	Intergenic	Intergenic	-5609	NM_022980	53902	Mm.331970	NM_022980	ENSMUSG00000059713	Rcan3	AU041093|Csp3|Dscr1l2	regulator of calcineurin 3	protein-coding
chr4_135439926_135440426	295.787	0.527098	0.140001	3.76497	0.000166569	0.0005951	all_samples_summits_13826	chr4	135439926	135440426	+	Intergenic	ORR1C1|LTR|ERVL-MaLR	-6371	NM_022980	53902	Mm.331970	NM_022980	ENSMUSG00000059713	Rcan3	AU041093|Csp3|Dscr1l2	regulator of calcineurin 3	protein-coding
chr4_135493707_135494207	476.706	0.460477	0.0948814	4.85319	1.2149e-06	7.0916e-06	all_samples_summits_13827	chr4	135493707	135494207	+	intron (NM_001361484, intron 1 of 11)	intron (NM_001361484, intron 1 of 11)	621	NM_001347220	74552	Mm.26548	NM_028995	ENSMUSG00000028803	Nipal3	9130020G22Rik|AI480660|Npal3	NIPA-like domain containing 3	protein-coding
chr4_135494282_135494782	2315.85	0.173709	0.0770752	2.25376	0.0242114	0.046549	all_samples_summits_13828	chr4	135494282	135494782	+	promoter-TSS (NM_028995)	promoter-TSS (NM_028995)	46	NM_001347220	74552	Mm.26548	NM_028995	ENSMUSG00000028803	Nipal3	9130020G22Rik|AI480660|Npal3	NIPA-like domain containing 3	protein-coding
chr4_135494786_135495286	836.102	0.374821	0.0977673	3.83381	0.000126175	0.000464934	all_samples_summits_13829	chr4	135494786	135495286	+	promoter-TSS (NM_030189)	promoter-TSS (NM_030189)	-67	NM_001361484	74552	Mm.26548	NM_028995	ENSMUSG00000028803	Nipal3	9130020G22Rik|AI480660|Npal3	NIPA-like domain containing 3	protein-coding
chr4_135495687_135496187	404.262	0.281653	0.146012	1.92898	0.0537335	0.0920658	all_samples_summits_13830	chr4	135495687	135496187	+	promoter-TSS (NM_030189)	promoter-TSS (NM_030189)	-50	NM_030189	78806	Mm.374844	NM_030189	ENSMUSG00000028801	Stpg1	4930403G18Rik|4930555I21Rik|Mapo2	sperm tail PG rich repeat containing 1	protein-coding
chr4_135508530_135509030	129.508	0.0660949	0.182999	0.361176	0.717968	0.779271	all_samples_summits_13831	chr4	135508530	135509030	+	intron (NM_030189, intron 3 of 8)	intron (NM_030189, intron 3 of 8)	12793	NM_030189	78806	Mm.374844	NM_030189	ENSMUSG00000028801	Stpg1	4930403G18Rik|4930555I21Rik|Mapo2	sperm tail PG rich repeat containing 1	protein-coding
chr4_135516440_135516940	1038.5	0.472007	0.0929435	5.07843	3.80558e-07	2.45107e-06	all_samples_summits_13832	chr4	135516440	135516940	+	intron (NM_030189, intron 4 of 8)	intron (NM_030189, intron 4 of 8)	20703	NM_030189	78806	Mm.374844	NM_030189	ENSMUSG00000028801	Stpg1	4930403G18Rik|4930555I21Rik|Mapo2	sperm tail PG rich repeat containing 1	protein-coding
chr4_135524197_135524697	350.793	0.950961	0.12018	7.91278	2.51705e-15	6.41915e-14	all_samples_summits_13833	chr4	135524197	135524697	+	intron (NM_030189, intron 5 of 8)	intron (NM_030189, intron 5 of 8)	28460	NM_030189	78806	Mm.374844	NM_030189	ENSMUSG00000028801	Stpg1	4930403G18Rik|4930555I21Rik|Mapo2	sperm tail PG rich repeat containing 1	protein-coding
chr4_135545962_135546462	571.332	0.587508	0.0977326	6.01138	1.83952e-09	1.8383e-08	all_samples_summits_13834	chr4	135545962	135546462	+	intron (NM_001013756, intron 15 of 15)	intron (NM_001013756, intron 15 of 15)	27420	NM_001013756	230824	Mm.331972	NM_001013756	ENSMUSG00000037188	Grhl3	AI561912|Get1|Som|Tfcp2l4|ct	grainyhead like transcription factor 3	protein-coding
chr4_135546759_135547259	446.329	0.93849	0.144368	6.50067	7.99625e-11	1.00074e-09	all_samples_summits_13835	chr4	135546759	135547259	+	intron (NM_001013756, intron 14 of 15)	intron (NM_001013756, intron 14 of 15)	26623	NM_001013756	230824	Mm.331972	NM_001013756	ENSMUSG00000037188	Grhl3	AI561912|Get1|Som|Tfcp2l4|ct	grainyhead like transcription factor 3	protein-coding
chr4_135565217_135565717	523.376	0.685735	0.112874	6.07523	1.23813e-09	1.27252e-08	all_samples_summits_13836	chr4	135565217	135565717	+	intron (NM_001013756, intron 1 of 15)	intron (NM_001013756, intron 1 of 15)	8165	NM_001013756	230824	Mm.331972	NM_001013756	ENSMUSG00000037188	Grhl3	AI561912|Get1|Som|Tfcp2l4|ct	grainyhead like transcription factor 3	protein-coding
chr4_135569205_135569705	304.316	0.463995	0.144804	3.2043	0.00135393	0.00381152	all_samples_summits_13837	chr4	135569205	135569705	+	intron (NM_001013756, intron 1 of 15)	MER5A|DNA|hAT-Charlie	4177	NM_001013756	230824	Mm.331972	NM_001013756	ENSMUSG00000037188	Grhl3	AI561912|Get1|Som|Tfcp2l4|ct	grainyhead like transcription factor 3	protein-coding
chr4_135570007_135570507	363.99	0.592011	0.120019	4.93263	8.1128e-07	4.90302e-06	all_samples_summits_13838	chr4	135570007	135570507	+	intron (NM_001013756, intron 1 of 15)	CpG	3375	NM_001013756	230824	Mm.331972	NM_001013756	ENSMUSG00000037188	Grhl3	AI561912|Get1|Som|Tfcp2l4|ct	grainyhead like transcription factor 3	protein-coding
chr4_135571128_135571628	433.368	0.328937	0.129362	2.54277	0.0109978	0.0235418	all_samples_summits_13839	chr4	135571128	135571628	+	intron (NM_001013756, intron 1 of 15)	intron (NM_001013756, intron 1 of 15)	2254	NM_001013756	230824	Mm.331972	NM_001013756	ENSMUSG00000037188	Grhl3	AI561912|Get1|Som|Tfcp2l4|ct	grainyhead like transcription factor 3	protein-coding
chr4_135573351_135573851	624.468	-0.148461	0.0949276	-1.56394	0.117833	0.17887	all_samples_summits_13840	chr4	135573351	135573851	+	promoter-TSS (NM_001013756)	promoter-TSS (NM_001013756)	31	NM_001013756	230824	Mm.331972	NM_001013756	ENSMUSG00000037188	Grhl3	AI561912|Get1|Som|Tfcp2l4|ct	grainyhead like transcription factor 3	protein-coding
chr4_135655987_135656487	181.973	-0.319937	0.191793	-1.66814	0.0952881	0.149606	all_samples_summits_13841	chr4	135655987	135656487	+	Intergenic	Intergenic	29582	NR_015613	73937	Mm.292326	NM_028688	ENSMUSG00000086788	1700029M20Rik	4930406E24Rik	RIKEN cDNA 1700029M20 gene	ncRNA
chr4_135661314_135661814	248.139	0.357161	0.140057	2.55012	0.0107687	0.0231169	all_samples_summits_13842	chr4	135661314	135661814	+	Intergenic	Intergenic	-24893	NM_174851	242700	Mm.259623	NM_174851	ENSMUSG00000062157	Ifnlr1	CRF2-12|Il28ra	interferon lambda receptor 1	protein-coding
chr4_135676445_135676945	1122.02	0.256125	0.0962303	2.66159	0.00777734	0.0174589	all_samples_summits_13843	chr4	135676445	135676945	+	Intergenic	Intergenic	-9762	NM_174851	242700	Mm.259623	NM_174851	ENSMUSG00000062157	Ifnlr1	CRF2-12|Il28ra	interferon lambda receptor 1	protein-coding
chr4_135679223_135679723	267.96	-0.127242	0.162398	-0.783519	0.433322	0.523862	all_samples_summits_13844	chr4	135679223	135679723	+	Intergenic	Intergenic	-6984	NM_174851	242700	Mm.259623	NM_174851	ENSMUSG00000062157	Ifnlr1	CRF2-12|Il28ra	interferon lambda receptor 1	protein-coding
chr4_135683534_135684034	172.355	0.268795	0.170004	1.58112	0.113851	0.173749	all_samples_summits_13845	chr4	135683534	135684034	+	Intergenic	Lx5c|LINE|L1	-2673	NM_174851	242700	Mm.259623	NM_174851	ENSMUSG00000062157	Ifnlr1	CRF2-12|Il28ra	interferon lambda receptor 1	protein-coding
chr4_135686199_135686699	680	0.357564	0.0919708	3.8878	0.000101155	0.000381856	all_samples_summits_13846	chr4	135686199	135686699	+	promoter-TSS (NM_174851)	promoter-TSS (NM_174851)	-8	NM_174851	242700	Mm.259623	NM_174851	ENSMUSG00000062157	Ifnlr1	CRF2-12|Il28ra	interferon lambda receptor 1	protein-coding
chr4_135690190_135690690	271.921	0.910714	0.155808	5.84509	5.06307e-09	4.62882e-08	all_samples_summits_13847	chr4	135690190	135690690	+	intron (NM_174851, intron 1 of 6)	intron (NM_174851, intron 1 of 6)	3983	NM_174851	242700	Mm.259623	NM_174851	ENSMUSG00000062157	Ifnlr1	CRF2-12|Il28ra	interferon lambda receptor 1	protein-coding
chr4_135692868_135693368	174.83	0.666426	0.194444	3.42735	0.000609504	0.00188757	all_samples_summits_13848	chr4	135692868	135693368	+	intron (NM_174851, intron 2 of 6)	MLT-int|LTR|ERVL-MaLR	6661	NM_174851	242700	Mm.259623	NM_174851	ENSMUSG00000062157	Ifnlr1	CRF2-12|Il28ra	interferon lambda receptor 1	protein-coding
chr4_135704578_135705078	263.872	-1.03061	0.158485	-6.5029	7.87861e-11	9.88424e-10	all_samples_summits_13849	chr4	135704578	135705078	+	intron (NM_174851, intron 6 of 6)	intron (NM_174851, intron 6 of 6)	18371	NM_174851	242700	Mm.259623	NM_174851	ENSMUSG00000062157	Ifnlr1	CRF2-12|Il28ra	interferon lambda receptor 1	protein-coding
chr4_135709099_135709599	628.924	0.00291716	0.0944801	0.0308759	0.975368	0.981917	all_samples_summits_13850	chr4	135709099	135709599	+	Intergenic	Intergenic	-18810	NM_178257	230828	Mm.261647	NM_178257	ENSMUSG00000037157	Il22ra1	9130219A07Rik|IL-22R|Il22r	interleukin 22 receptor, alpha 1	protein-coding
chr4_135727844_135728344	235.009	-0.0464566	0.190785	-0.243503	0.807616	0.852801	all_samples_summits_13851	chr4	135727844	135728344	+	promoter-TSS (NM_178257)	promoter-TSS (NM_178257)	-65	NM_178257	230828	Mm.261647	NM_178257	ENSMUSG00000037157	Il22ra1	9130219A07Rik|IL-22R|Il22r	interleukin 22 receptor, alpha 1	protein-coding
chr4_135762420_135762920	257.024	-0.561334	0.136718	-4.10578	4.02948e-05	0.000167745	all_samples_summits_13852	chr4	135762420	135762920	+	exon (NM_001085509, exon 2 of 37)	exon (NM_001085509, exon 2 of 37)	2955	NM_001085509	242702	Mm.318639	NM_001085509	ENSMUSG00000037139	Myom3	8430427K15Rik|Gm434	myomesin family, member 3	protein-coding
chr4_135795382_135795882	300.171	-0.474706	0.150548	-3.15319	0.00161496	0.00444464	all_samples_summits_13853	chr4	135795382	135795882	+	intron (NM_001085509, intron 21 of 36)	intron (NM_001085509, intron 21 of 36)	35917	NM_001085509	242702	Mm.318639	NM_001085509	ENSMUSG00000037139	Myom3	8430427K15Rik|Gm434	myomesin family, member 3	protein-coding
chr4_135797282_135797782	547.613	0.110821	0.109936	1.00805	0.313429	0.402551	all_samples_summits_13854	chr4	135797282	135797782	+	intron (NM_001085509, intron 24 of 36)	intron (NM_001085509, intron 24 of 36)	37817	NM_001085509	242702	Mm.318639	NM_001085509	ENSMUSG00000037139	Myom3	8430427K15Rik|Gm434	myomesin family, member 3	protein-coding
chr4_135797864_135798364	1057.39	0.127568	0.080607	1.5826	0.113513	0.173325	all_samples_summits_13855	chr4	135797864	135798364	+	intron (NM_001085509, intron 24 of 36)	intron (NM_001085509, intron 24 of 36)	38399	NM_001085509	242702	Mm.318639	NM_001085509	ENSMUSG00000037139	Myom3	8430427K15Rik|Gm434	myomesin family, member 3	protein-coding
chr4_135801411_135801911	279.706	-0.0374772	0.141505	-0.264847	0.791127	0.838881	all_samples_summits_13856	chr4	135801411	135801911	+	intron (NM_001085509, intron 27 of 36)	intron (NM_001085509, intron 27 of 36)	41946	NM_001085509	242702	Mm.318639	NM_001085509	ENSMUSG00000037139	Myom3	8430427K15Rik|Gm434	myomesin family, member 3	protein-coding
chr4_135820042_135820542	163.36	0.189761	0.220021	0.862464	0.388432	0.479596	all_samples_summits_13857	chr4	135820042	135820542	+	Intergenic	Intergenic	-35779	NM_001284196	14105	Mm.10229	NM_010178	ENSMUSG00000028676	Srsf10	FUSIP2|Fusip1|NSSR1|NSSR2|Nssr|SRrp40|Sfrs13a|Srsf13a|TASR|TASR1|TASR2	serine/arginine-rich splicing factor 10	protein-coding
chr4_135828471_135828971	255.749	0.223819	0.134015	1.67011	0.0948973	0.149095	all_samples_summits_13858	chr4	135828471	135828971	+	Intergenic	Intergenic	-27350	NM_001284196	14105	Mm.10229	NM_010178	ENSMUSG00000028676	Srsf10	FUSIP2|Fusip1|NSSR1|NSSR2|Nssr|SRrp40|Sfrs13a|Srsf13a|TASR|TASR1|TASR2	serine/arginine-rich splicing factor 10	protein-coding
chr4_135844375_135844875	971.708	0.229684	0.0686414	3.34614	0.000819443	0.00245027	all_samples_summits_13859	chr4	135844375	135844875	+	Intergenic	Intergenic	-11446	NM_001284196	14105	Mm.10229	NM_010178	ENSMUSG00000028676	Srsf10	FUSIP2|Fusip1|NSSR1|NSSR2|Nssr|SRrp40|Sfrs13a|Srsf13a|TASR|TASR1|TASR2	serine/arginine-rich splicing factor 10	protein-coding
chr4_135855840_135856340	1770	0.23113	0.0853511	2.708	0.00676907	0.0154799	all_samples_summits_13860	chr4	135855840	135856340	+	promoter-TSS (NM_010178)	promoter-TSS (NM_010178)	19	NM_010178	14105	Mm.10229	NM_010178	ENSMUSG00000028676	Srsf10	FUSIP2|Fusip1|NSSR1|NSSR2|Nssr|SRrp40|Sfrs13a|Srsf13a|TASR|TASR1|TASR2	serine/arginine-rich splicing factor 10	protein-coding
chr4_135856371_135856871	594.937	0.228844	0.0977442	2.34125	0.0192191	0.0381525	all_samples_summits_13861	chr4	135856371	135856871	+	intron (NM_001284195, intron 1 of 5)	intron (NM_001284195, intron 1 of 5)	550	NM_010178	14105	Mm.10229	NM_010178	ENSMUSG00000028676	Srsf10	FUSIP2|Fusip1|NSSR1|NSSR2|Nssr|SRrp40|Sfrs13a|Srsf13a|TASR|TASR1|TASR2	serine/arginine-rich splicing factor 10	protein-coding
chr4_135860170_135860670	280.53	-0.518824	0.136619	-3.79761	0.000146098	0.000529115	all_samples_summits_13862	chr4	135860170	135860670	+	intron (NM_001284195, intron 2 of 5)	intron (NM_001284195, intron 2 of 5)	4349	NM_010178	14105	Mm.10229	NM_010178	ENSMUSG00000028676	Srsf10	FUSIP2|Fusip1|NSSR1|NSSR2|Nssr|SRrp40|Sfrs13a|Srsf13a|TASR|TASR1|TASR2	serine/arginine-rich splicing factor 10	protein-coding
chr4_135873628_135874128	1477.17	0.221315	0.0790826	2.79853	0.00513357	0.0121987	all_samples_summits_13863	chr4	135873628	135874128	+	promoter-TSS (NM_026383)	promoter-TSS (NM_026383)	-32	NM_026383	52830	Mm.29159	NM_026383	ENSMUSG00000028675	Pnrc2	0610011E17Rik|D4Bwg0593e	proline-rich nuclear receptor coactivator 2	protein-coding
chr4_135876287_135876787	701.96	-0.0455649	0.0965702	-0.471832	0.637047	0.710135	all_samples_summits_13864	chr4	135876287	135876787	+	Intergenic	Intergenic	-2691	NM_026383	52830	Mm.29159	NM_026383	ENSMUSG00000028675	Pnrc2	0610011E17Rik|D4Bwg0593e	proline-rich nuclear receptor coactivator 2	protein-coding
chr4_135883221_135883721	412.846	-0.0908238	0.13628	-0.666449	0.505124	0.591576	all_samples_summits_13865	chr4	135883221	135883721	+	Intergenic	Intergenic	-9625	NM_026383	52830	Mm.29159	NM_026383	ENSMUSG00000028675	Pnrc2	0610011E17Rik|D4Bwg0593e	proline-rich nuclear receptor coactivator 2	protein-coding
chr4_135889843_135890343	238.793	0.0950752	0.123492	0.769889	0.441366	0.531538	all_samples_summits_13866	chr4	135889843	135890343	+	Intergenic	Intergenic	-5096	NM_009924	12802	Mm.297251	NM_009924	ENSMUSG00000062585	Cnr2	CB-2|CB2|CB2-R	cannabinoid receptor 2 (macrophage)	protein-coding
chr4_135898350_135898850	164.759	-0.801322	0.162957	-4.91738	8.77082e-07	5.2603e-06	all_samples_summits_13867	chr4	135898350	135898850	+	intron (NM_009924, intron 1 of 1)	MIRb|SINE|MIR	3411	NM_009924	12802	Mm.297251	NM_009924	ENSMUSG00000062585	Cnr2	CB-2|CB2|CB2-R	cannabinoid receptor 2 (macrophage)	protein-coding
chr4_135918938_135919438	209.348	-0.0351552	0.151276	-0.232391	0.816235	0.859846	all_samples_summits_13868	chr4	135918938	135919438	+	3' UTR (NM_001305278, exon 2 of 2)	3' UTR (NM_001305278, exon 2 of 2)	-1538	NM_024243	71665	Mm.439940	NM_024243	ENSMUSG00000028673	Fuca1	0610006A03Rik|9530055J05Rik|Afuc|Fuca	fucosidase, alpha-L- 1, tissue	protein-coding
chr4_135920442_135920942	1087.33	0.287305	0.0712667	4.0314	5.54456e-05	0.0002229	all_samples_summits_13869	chr4	135920442	135920942	+	promoter-TSS (NM_024243)	promoter-TSS (NM_024243)	-34	NM_024243	71665	Mm.439940	NM_024243	ENSMUSG00000028673	Fuca1	0610006A03Rik|9530055J05Rik|Afuc|Fuca	fucosidase, alpha-L- 1, tissue	protein-coding
chr4_135921197_135921697	209.771	0.287407	0.149251	1.92566	0.0541467	0.0926569	all_samples_summits_13870	chr4	135921197	135921697	+	intron (NM_024243, intron 1 of 7)	intron (NM_024243, intron 1 of 7)	721	NM_024243	71665	Mm.439940	NM_024243	ENSMUSG00000028673	Fuca1	0610006A03Rik|9530055J05Rik|Afuc|Fuca	fucosidase, alpha-L- 1, tissue	protein-coding
chr4_135921833_135922333	142.461	-0.25004	0.174473	-1.43312	0.151825	0.220979	all_samples_summits_13871	chr4	135921833	135922333	+	intron (NM_024243, intron 1 of 7)	intron (NM_024243, intron 1 of 7)	1357	NM_024243	71665	Mm.439940	NM_024243	ENSMUSG00000028673	Fuca1	0610006A03Rik|9530055J05Rik|Afuc|Fuca	fucosidase, alpha-L- 1, tissue	protein-coding
chr4_135931776_135932276	376.544	-0.33476	0.134162	-2.49519	0.0125891	0.0264473	all_samples_summits_13872	chr4	135931776	135932276	+	intron (NM_024243, intron 4 of 7)	B3|SINE|B2	11300	NM_024243	71665	Mm.439940	NM_024243	ENSMUSG00000028673	Fuca1	0610006A03Rik|9530055J05Rik|Afuc|Fuca	fucosidase, alpha-L- 1, tissue	protein-coding
chr4_135946171_135946671	850.415	0.202022	0.0882922	2.28811	0.0221311	0.0430844	all_samples_summits_13873	chr4	135946171	135946671	+	promoter-TSS (NM_008254)	promoter-TSS (NM_008254)	-27	NM_008254	15356	Mm.482102	NM_008254	ENSMUSG00000028672	Hmgcl	AW476067|HL	3-hydroxy-3-methylglutaryl-Coenzyme A lyase	protein-coding
chr4_135946861_135947361	275.748	0.368887	0.151448	2.43573	0.0148616	0.03054	all_samples_summits_13874	chr4	135946861	135947361	+	promoter-TSS (NM_001357529)	promoter-TSS (NM_001357529)	-295	NM_001357529	15356	Mm.482102	NM_008254	ENSMUSG00000028672	Hmgcl	AW476067|HL	3-hydroxy-3-methylglutaryl-Coenzyme A lyase	protein-coding
chr4_135960666_135961166	241.004	0.164521	0.132265	1.24387	0.213549	0.293339	all_samples_summits_13875	chr4	135960666	135961166	+	intron (NM_001357530, intron 9 of 9)	intron (NM_001357530, intron 9 of 9)	-2809	NM_001356493	74246	Mm.247946	NM_178389	ENSMUSG00000028671	Gale	2310002A12Rik|AI323962	galactose-4-epimerase, UDP	protein-coding
chr4_135962901_135963401	330.014	0.644355	0.147517	4.368	1.25388e-05	5.85853e-05	all_samples_summits_13876	chr4	135962901	135963401	+	promoter-TSS (NM_001356493)	promoter-TSS (NM_001356493)	-574	NM_001356493	74246	Mm.247946	NM_178389	ENSMUSG00000028671	Gale	2310002A12Rik|AI323962	galactose-4-epimerase, UDP	protein-coding
chr4_135963456_135963956	1142.43	0.212704	0.0823934	2.58157	0.00983526	0.0213743	all_samples_summits_13877	chr4	135963456	135963956	+	promoter-TSS (NM_001356493)	promoter-TSS (NM_001356493)	-19	NM_001356493	74246	Mm.247946	NM_178389	ENSMUSG00000028671	Gale	2310002A12Rik|AI323962	galactose-4-epimerase, UDP	protein-coding
chr4_135964381_135964881	943.129	0.00224597	0.088054	0.0255067	0.979651	0.985036	all_samples_summits_13878	chr4	135964381	135964881	+	intron (NM_001356493, intron 1 of 10)	intron (NM_001356493, intron 1 of 10)	906	NM_001356493	74246	Mm.247946	NM_178389	ENSMUSG00000028671	Gale	2310002A12Rik|AI323962	galactose-4-epimerase, UDP	protein-coding
chr4_135971754_135972254	225.044	0.0146557	0.163604	0.0895807	0.92862	0.947124	all_samples_summits_13879	chr4	135971754	135972254	+	intron (NM_011942, intron 1 of 9)	intron (NM_011942, intron 1 of 9)	590	NM_011942	26394	Mm.34302	NM_011942	ENSMUSG00000028670	Lypla2	LysoII	lysophospholipase 2	protein-coding
chr4_135972391_135972891	544.291	0.060337	0.104511	0.577327	0.563718	0.645071	all_samples_summits_13880	chr4	135972391	135972891	+	promoter-TSS (NM_011942)	promoter-TSS (NM_011942)	-47	NM_011942	26394	Mm.34302	NM_011942	ENSMUSG00000028670	Lypla2	LysoII	lysophospholipase 2	protein-coding
chr4_135986930_135987430	1078.83	0.273274	0.0820998	3.32856	0.000872969	0.00258942	all_samples_summits_13881	chr4	135986930	135987430	+	promoter-TSS (NM_025411)	promoter-TSS (NM_025411)	64	NM_025411	66193	Mm.29131	NM_025411	ENSMUSG00000028669	Pithd1	1110049F12Rik|AA408179|Trp26	PITH (C-terminal proteasome-interacting domain of thioredoxin-like) domain containing 1	protein-coding
chr4_136006779_136007279	396.168	-0.21077	0.149762	-1.40737	0.159319	0.230033	all_samples_summits_13882	chr4	136006779	136007279	+	intron (NM_013736, intron 9 of 10)	intron (NM_013736, intron 9 of 10)	14620	NM_013736	27224	Mm.27663	NM_013736	ENSMUSG00000028668	Eloa	110kDa|AA408125|Tceb3|Tceb3a	elongin A	protein-coding
chr4_136020601_136021101	334.492	-0.0217677	0.132733	-0.163996	0.869734	0.901879	all_samples_summits_13883	chr4	136020601	136021101	+	intron (NM_013736, intron 1 of 10)	intron (NM_013736, intron 1 of 10)	798	NM_013736	27224	Mm.27663	NM_013736	ENSMUSG00000028668	Eloa	110kDa|AA408125|Tceb3|Tceb3a	elongin A	protein-coding
chr4_136021541_136022041	1687.62	0.0914993	0.0754011	1.2135	0.224938	0.306427	all_samples_summits_13884	chr4	136021541	136022041	+	promoter-TSS (NM_013736)	promoter-TSS (NM_013736)	-142	NM_013736	27224	Mm.27663	NM_013736	ENSMUSG00000028668	Eloa	110kDa|AA408125|Tceb3|Tceb3a	elongin A	protein-coding
chr4_136031098_136031598	243.156	-0.815664	0.142863	-5.70939	1.13379e-08	9.70428e-08	all_samples_summits_13885	chr4	136031098	136031598	+	Intergenic	Intergenic	-9699	NM_013736	27224	Mm.27663	NM_013736	ENSMUSG00000028668	Eloa	110kDa|AA408125|Tceb3|Tceb3a	elongin A	protein-coding
chr4_136053175_136053675	1008.25	0.282472	0.0838884	3.36724	0.000759251	0.00229429	all_samples_summits_13886	chr4	136053175	136053675	+	promoter-TSS (NM_025919)	promoter-TSS (NM_025919)	-32	NM_025919	67025	Mm.276856	NM_025919	ENSMUSG00000059291	Rpl11	2010203J19Rik	ribosomal protein L11	protein-coding
chr4_136055973_136056473	149.94	-0.518024	0.176241	-2.9393	0.00328957	0.00827717	all_samples_summits_13887	chr4	136055973	136056473	+	Intergenic	MurERV4-int|LTR|ERVK	-2830	NM_025919	67025	Mm.276856	NM_025919	ENSMUSG00000059291	Rpl11	2010203J19Rik	ribosomal protein L11	protein-coding
chr4_136069895_136070395	292.648	0.0431292	0.132338	0.325901	0.744499	0.800848	all_samples_summits_13888	chr4	136069895	136070395	+	Intergenic	Intergenic	-16752	NM_025919	67025	Mm.276856	NM_025919	ENSMUSG00000059291	Rpl11	2010203J19Rik	ribosomal protein L11	protein-coding
chr4_136071298_136071798	377.228	-0.0452459	0.134153	-0.337272	0.735912	0.793994	all_samples_summits_13889	chr4	136071298	136071798	+	Intergenic	Intergenic	-18155	NM_025919	67025	Mm.276856	NM_025919	ENSMUSG00000059291	Rpl11	2010203J19Rik	ribosomal protein L11	protein-coding
chr4_136081639_136082139	188.259	-0.383713	0.203679	-1.88391	0.0595768	0.10047	all_samples_summits_13890	chr4	136081639	136082139	+	Intergenic	Intergenic	-28496	NM_025919	67025	Mm.276856	NM_025919	ENSMUSG00000059291	Rpl11	2010203J19Rik	ribosomal protein L11	protein-coding
chr4_136110452_136110952	345.894	0.119137	0.172317	0.691382	0.489326	0.577039	all_samples_summits_13891	chr4	136110452	136110952	+	Intergenic	Intergenic	-33120	NM_008321	15903	Mm.110	NM_008321	ENSMUSG00000007872	Id3	Hlh462|Idb3|bHLHb25	inhibitor of DNA binding 3	protein-coding
chr4_136116977_136117477	1066.91	0.0799062	0.0786684	1.01573	0.309756	0.398734	all_samples_summits_13892	chr4	136116977	136117477	+	Intergenic	Intergenic	-26595	NM_008321	15903	Mm.110	NM_008321	ENSMUSG00000007872	Id3	Hlh462|Idb3|bHLHb25	inhibitor of DNA binding 3	protein-coding
chr4_136123326_136123826	261.659	-0.1018	0.145539	-0.699473	0.484257	0.572283	all_samples_summits_13893	chr4	136123326	136123826	+	Intergenic	Intergenic	-20246	NM_008321	15903	Mm.110	NM_008321	ENSMUSG00000007872	Id3	Hlh462|Idb3|bHLHb25	inhibitor of DNA binding 3	protein-coding
chr4_136138780_136139280	335.793	-0.0373305	0.130747	-0.285517	0.775248	0.826049	all_samples_summits_13894	chr4	136138780	136139280	+	Intergenic	Intergenic	-4792	NM_008321	15903	Mm.110	NM_008321	ENSMUSG00000007872	Id3	Hlh462|Idb3|bHLHb25	inhibitor of DNA binding 3	protein-coding
chr4_136140234_136140734	788.862	0.133544	0.0992802	1.34512	0.178586	0.252848	all_samples_summits_13895	chr4	136140234	136140734	+	Intergenic	Intergenic	-3338	NM_008321	15903	Mm.110	NM_008321	ENSMUSG00000007872	Id3	Hlh462|Idb3|bHLHb25	inhibitor of DNA binding 3	protein-coding
chr4_136143509_136144009	1567.14	0.197051	0.0808568	2.43704	0.0148082	0.0304545	all_samples_summits_13896	chr4	136143509	136144009	+	promoter-TSS (NM_008321)	promoter-TSS (NM_008321)	-63	NM_008321	15903	Mm.110	NM_008321	ENSMUSG00000007872	Id3	Hlh462|Idb3|bHLHb25	inhibitor of DNA binding 3	protein-coding
chr4_136144533_136145033	558.841	0.400496	0.0964031	4.15439	3.26155e-05	0.000138743	all_samples_summits_13897	chr4	136144533	136145033	+	intron (NM_008321, intron 2 of 2)	CpG-10505	961	NM_008321	15903	Mm.110	NM_008321	ENSMUSG00000007872	Id3	Hlh462|Idb3|bHLHb25	inhibitor of DNA binding 3	protein-coding
chr4_136146768_136147268	630.046	0.299803	0.105518	2.84125	0.00449372	0.0108534	all_samples_summits_13898	chr4	136146768	136147268	+	Intergenic	Intergenic	3196	NM_008321	15903	Mm.110	NM_008321	ENSMUSG00000007872	Id3	Hlh462|Idb3|bHLHb25	inhibitor of DNA binding 3	protein-coding
chr4_136147610_136148110	1046.52	0.301306	0.0784251	3.84195	0.000122059	0.000451159	all_samples_summits_13899	chr4	136147610	136148110	+	Intergenic	CpG	4038	NM_008321	15903	Mm.110	NM_008321	ENSMUSG00000007872	Id3	Hlh462|Idb3|bHLHb25	inhibitor of DNA binding 3	protein-coding
chr4_136148224_136148724	208.271	0.387385	0.15545	2.49202	0.012702	0.0266484	all_samples_summits_13900	chr4	136148224	136148724	+	Intergenic	CpG	4652	NM_008321	15903	Mm.110	NM_008321	ENSMUSG00000007872	Id3	Hlh462|Idb3|bHLHb25	inhibitor of DNA binding 3	protein-coding
chr4_136160071_136160571	267.43	0.325225	0.202763	1.60397	0.108721	0.167144	all_samples_summits_13901	chr4	136160071	136160571	+	Intergenic	Intergenic	-11953	NM_177733	242705	Mm.307932	NM_177733	ENSMUSG00000018983	E2f2	E2F-2	E2F transcription factor 2	protein-coding
chr4_136163455_136163955	215.521	0.216633	0.157073	1.37918	0.167839	0.240214	all_samples_summits_13902	chr4	136163455	136163955	+	Intergenic	Intergenic	-8569	NM_177733	242705	Mm.307932	NM_177733	ENSMUSG00000018983	E2f2	E2F-2	E2F transcription factor 2	protein-coding
chr4_136167632_136168132	160.21	-0.0640016	0.170578	-0.375204	0.707509	0.770323	all_samples_summits_13903	chr4	136167632	136168132	+	Intergenic	B1F1|SINE|Alu	-4392	NM_177733	242705	Mm.307932	NM_177733	ENSMUSG00000018983	E2f2	E2F-2	E2F transcription factor 2	protein-coding
chr4_136171768_136172268	408.433	0.215876	0.127813	1.689	0.0912201	0.14422	all_samples_summits_13904	chr4	136171768	136172268	+	promoter-TSS (NM_177733)	promoter-TSS (NM_177733)	-256	NM_177733	242705	Mm.307932	NM_177733	ENSMUSG00000018983	E2f2	E2F-2	E2F transcription factor 2	protein-coding
chr4_136172395_136172895	551.842	0.0280108	0.0999353	0.280289	0.779256	0.829089	all_samples_summits_13905	chr4	136172395	136172895	+	5' UTR (NM_177733, exon 1 of 7)	5' UTR (NM_177733, exon 1 of 7)	371	NM_177733	242705	Mm.307932	NM_177733	ENSMUSG00000018983	E2f2	E2F-2	E2F transcription factor 2	protein-coding
chr4_136174713_136175213	209.324	-0.742318	0.153278	-4.84296	1.2792e-06	7.43069e-06	all_samples_summits_13906	chr4	136174713	136175213	+	intron (NM_177733, intron 1 of 6)	intron (NM_177733, intron 1 of 6)	2689	NM_177733	242705	Mm.307932	NM_177733	ENSMUSG00000018983	E2f2	E2F-2	E2F transcription factor 2	protein-coding
chr4_136177774_136178274	379.414	0.24939	0.117034	2.13092	0.0330961	0.060854	all_samples_summits_13907	chr4	136177774	136178274	+	intron (NM_177733, intron 1 of 6)	intron (NM_177733, intron 1 of 6)	-2758	NM_001305399	242705	Mm.307932	NM_177733	ENSMUSG00000018983	E2f2	E2F-2	E2F transcription factor 2	protein-coding
chr4_136178524_136179024	237.157	0.195544	0.131219	1.49021	0.13617	0.201861	all_samples_summits_13908	chr4	136178524	136179024	+	intron (NM_177733, intron 2 of 6)	MIRc|SINE|MIR	-2008	NM_001305399	242705	Mm.307932	NM_177733	ENSMUSG00000018983	E2f2	E2F-2	E2F transcription factor 2	protein-coding
chr4_136179393_136179893	366.945	0.157183	0.176339	0.891368	0.372732	0.464106	all_samples_summits_13909	chr4	136179393	136179893	+	intron (NM_177733, intron 2 of 6)	intron (NM_177733, intron 2 of 6)	-1139	NM_001305399	242705	Mm.307932	NM_177733	ENSMUSG00000018983	E2f2	E2F-2	E2F transcription factor 2	protein-coding
chr4_136180360_136180860	1314.61	0.321331	0.0900867	3.5669	0.000361227	0.00118735	all_samples_summits_13910	chr4	136180360	136180860	+	promoter-TSS (NM_001305399)	promoter-TSS (NM_001305399)	-172	NM_001305399	242705	Mm.307932	NM_177733	ENSMUSG00000018983	E2f2	E2F-2	E2F transcription factor 2	protein-coding
chr4_136180863_136181363	1480.83	0.225282	0.110296	2.04251	0.0411005	0.073295	all_samples_summits_13911	chr4	136180863	136181363	+	intron (NM_001305399, intron 1 of 4)	intron (NM_001305399, intron 1 of 4)	331	NM_001305399	242705	Mm.307932	NM_177733	ENSMUSG00000018983	E2f2	E2F-2	E2F transcription factor 2	protein-coding
chr4_136181539_136182039	272.405	0.242478	0.11836	2.04864	0.0404974	0.0723796	all_samples_summits_13912	chr4	136181539	136182039	+	intron (NM_177733, intron 4 of 6)	RSINE1|SINE|B4	1007	NM_001305399	242705	Mm.307932	NM_177733	ENSMUSG00000018983	E2f2	E2F-2	E2F transcription factor 2	protein-coding
chr4_136185297_136185797	297.702	-0.180223	0.155817	-1.15663	0.247424	0.331592	all_samples_summits_13913	chr4	136185297	136185797	+	intron (NM_177733, intron 5 of 6)	intron (NM_177733, intron 5 of 6)	4765	NM_001305399	242705	Mm.307932	NM_177733	ENSMUSG00000018983	E2f2	E2F-2	E2F transcription factor 2	protein-coding
chr4_136186268_136186768	284.397	0.490232	0.14104	3.47582	0.000509287	0.0016087	all_samples_summits_13914	chr4	136186268	136186768	+	intron (NM_177733, intron 5 of 6)	intron (NM_177733, intron 5 of 6)	5736	NM_001305399	242705	Mm.307932	NM_177733	ENSMUSG00000018983	E2f2	E2F-2	E2F transcription factor 2	protein-coding
chr4_136186986_136187486	717.345	0.242114	0.0972827	2.48877	0.0128187	0.026856	all_samples_summits_13915	chr4	136186986	136187486	+	intron (NM_177733, intron 6 of 6)	MIR|SINE|MIR	6454	NM_001305399	242705	Mm.307932	NM_177733	ENSMUSG00000018983	E2f2	E2F-2	E2F transcription factor 2	protein-coding
chr4_136195011_136195511	195.367	0.0915706	0.186186	0.491823	0.622844	0.697865	all_samples_summits_13916	chr4	136195011	136195511	+	3' UTR (NM_001305399, exon 5 of 5)	3' UTR (NM_001305399, exon 5 of 5)	-11104	NM_001008232	230837	Mm.77788	NM_001008232	ENSMUSG00000036995	Asap3	9430088F20Rik|Ddefl1|Gm140|UPLC1	ArfGAP with SH3 domain, ankyrin repeat and PH domain 3	protein-coding
chr4_136199789_136200289	176.788	0.115141	0.150161	0.76678	0.443212	0.533314	all_samples_summits_13917	chr4	136199789	136200289	+	Intergenic	Intergenic	-6326	NM_001008232	230837	Mm.77788	NM_001008232	ENSMUSG00000036995	Asap3	9430088F20Rik|Ddefl1|Gm140|UPLC1	ArfGAP with SH3 domain, ankyrin repeat and PH domain 3	protein-coding
chr4_136202431_136202931	123.562	-0.0818249	0.191857	-0.426489	0.669752	0.738115	all_samples_summits_13918	chr4	136202431	136202931	+	Intergenic	MER91C|DNA|hAT-Tip100	-3684	NM_001008232	230837	Mm.77788	NM_001008232	ENSMUSG00000036995	Asap3	9430088F20Rik|Ddefl1|Gm140|UPLC1	ArfGAP with SH3 domain, ankyrin repeat and PH domain 3	protein-coding
chr4_136205969_136206469	1266.75	0.213182	0.0861258	2.47523	0.0133149	0.0277548	all_samples_summits_13919	chr4	136205969	136206469	+	promoter-TSS (NM_001355698)	promoter-TSS (NM_001355698)	-146	NM_001008232	230837	Mm.77788	NM_001008232	ENSMUSG00000036995	Asap3	9430088F20Rik|Ddefl1|Gm140|UPLC1	ArfGAP with SH3 domain, ankyrin repeat and PH domain 3	protein-coding
chr4_136213581_136214081	330.161	-0.0763027	0.132064	-0.577773	0.563418	0.64483	all_samples_summits_13920	chr4	136213581	136214081	+	intron (NM_001008232, intron 1 of 24)	intron (NM_001008232, intron 1 of 24)	7466	NM_001355698	230837	Mm.77788	NM_001008232	ENSMUSG00000036995	Asap3	9430088F20Rik|Ddefl1|Gm140|UPLC1	ArfGAP with SH3 domain, ankyrin repeat and PH domain 3	protein-coding
chr4_136217049_136217549	307.996	-0.170563	0.195588	-0.872052	0.38318	0.474294	all_samples_summits_13921	chr4	136217049	136217549	+	intron (NM_001008232, intron 1 of 24)	MER53|DNA|hAT	10934	NM_001355698	230837	Mm.77788	NM_001008232	ENSMUSG00000036995	Asap3	9430088F20Rik|Ddefl1|Gm140|UPLC1	ArfGAP with SH3 domain, ankyrin repeat and PH domain 3	protein-coding
chr4_136220076_136220576	370.83	-0.131169	0.120435	-1.08912	0.276101	0.363019	all_samples_summits_13922	chr4	136220076	136220576	+	intron (NM_001008232, intron 1 of 24)	intron (NM_001008232, intron 1 of 24)	13961	NM_001355698	230837	Mm.77788	NM_001008232	ENSMUSG00000036995	Asap3	9430088F20Rik|Ddefl1|Gm140|UPLC1	ArfGAP with SH3 domain, ankyrin repeat and PH domain 3	protein-coding
chr4_136228603_136229103	127.191	-0.471426	0.251361	-1.8755	0.0607243	0.102141	all_samples_summits_13923	chr4	136228603	136229103	+	intron (NM_001008232, intron 4 of 24)	intron (NM_001008232, intron 4 of 24)	-19104	NM_011542	21401	Mm.112	NM_011542	ENSMUSG00000001604	Tcea3	S-II|SII-K1	transcription elongation factor A (SII), 3	protein-coding
chr4_136239565_136240065	229.839	0.0352446	0.157187	0.22422	0.822586	0.864739	all_samples_summits_13924	chr4	136239565	136240065	+	intron (NM_001008232, intron 17 of 24)	intron (NM_001008232, intron 17 of 24)	-8142	NM_011542	21401	Mm.112	NM_011542	ENSMUSG00000001604	Tcea3	S-II|SII-K1	transcription elongation factor A (SII), 3	protein-coding
chr4_136246450_136246950	671.833	-0.369043	0.0873119	-4.22673	2.37116e-05	0.00010401	all_samples_summits_13925	chr4	136246450	136246950	+	TTS (NM_001355698)	TTS (NM_001355698)	-1257	NM_011542	21401	Mm.112	NM_011542	ENSMUSG00000001604	Tcea3	S-II|SII-K1	transcription elongation factor A (SII), 3	protein-coding
chr4_136247646_136248146	649.11	0.0141549	0.0974798	0.145208	0.884546	0.913362	all_samples_summits_13926	chr4	136247646	136248146	+	promoter-TSS (NM_011542)	promoter-TSS (NM_011542)	-61	NM_011542	21401	Mm.112	NM_011542	ENSMUSG00000001604	Tcea3	S-II|SII-K1	transcription elongation factor A (SII), 3	protein-coding
chr4_136248423_136248923	248.973	0.28214	0.139912	2.01656	0.043742	0.0772886	all_samples_summits_13927	chr4	136248423	136248923	+	intron (NM_011542, intron 1 of 10)	CpG	716	NM_011542	21401	Mm.112	NM_011542	ENSMUSG00000001604	Tcea3	S-II|SII-K1	transcription elongation factor A (SII), 3	protein-coding
chr4_136249079_136249579	377.96	0.514142	0.112849	4.55604	5.21271e-06	2.65805e-05	all_samples_summits_13928	chr4	136249079	136249579	+	intron (NM_011542, intron 1 of 10)	intron (NM_011542, intron 1 of 10)	1372	NM_011542	21401	Mm.112	NM_011542	ENSMUSG00000001604	Tcea3	S-II|SII-K1	transcription elongation factor A (SII), 3	protein-coding
chr4_136249785_136250285	1290.88	0.0564313	0.0968884	0.582435	0.560273	0.641884	all_samples_summits_13929	chr4	136249785	136250285	+	intron (NM_011542, intron 1 of 10)	intron (NM_011542, intron 1 of 10)	2078	NM_011542	21401	Mm.112	NM_011542	ENSMUSG00000001604	Tcea3	S-II|SII-K1	transcription elongation factor A (SII), 3	protein-coding
chr4_136285238_136285738	1433.81	0.264419	0.0797051	3.31747	0.000908373	0.00268004	all_samples_summits_13930	chr4	136285238	136285738	+	promoter-TSS (NM_009557)	promoter-TSS (NM_009557)	-579	NM_009557	22704	Mm.1504	NM_009557	ENSMUSG00000051351	Zfp46	AI426962|Mlz-4|Zfp-46|Znf436	zinc finger protein 46	protein-coding
chr4_136285777_136286277	1607.28	0.136303	0.081131	1.68003	0.0929505	0.146529	all_samples_summits_13931	chr4	136285777	136286277	+	promoter-TSS (NM_009557)	promoter-TSS (NM_009557)	-40	NM_009557	22704	Mm.1504	NM_009557	ENSMUSG00000051351	Zfp46	AI426962|Mlz-4|Zfp-46|Znf436	zinc finger protein 46	protein-coding
chr4_136304139_136304639	201.52	-0.123799	0.168294	-0.735611	0.461967	0.551251	all_samples_summits_13932	chr4	136304139	136304639	+	Intergenic	Intergenic	-6553	NM_001277121	74326	Mm.31051	NM_028871	ENSMUSG00000066037	Hnrnpr	2610003J05Rik|2610528B01Rik|Hnrpr	heterogeneous nuclear ribonucleoprotein R	protein-coding
chr4_136309691_136310191	522.976	0.255031	0.0991372	2.57251	0.0100964	0.0218624	all_samples_summits_13933	chr4	136309691	136310191	+	Intergenic	MLT1A1|LTR|ERVL-MaLR	-1001	NM_001277121	74326	Mm.31051	NM_028871	ENSMUSG00000066037	Hnrnpr	2610003J05Rik|2610528B01Rik|Hnrpr	heterogeneous nuclear ribonucleoprotein R	protein-coding
chr4_136310607_136311107	1902.97	0.129339	0.0900881	1.43569	0.15109	0.220093	all_samples_summits_13934	chr4	136310607	136311107	+	promoter-TSS (NM_028871)	promoter-TSS (NM_028871)	-85	NM_001277121	74326	Mm.31051	NM_028871	ENSMUSG00000066037	Hnrnpr	2610003J05Rik|2610528B01Rik|Hnrpr	heterogeneous nuclear ribonucleoprotein R	protein-coding
chr4_136311282_136311782	571.882	0.425086	0.0948151	4.48332	7.34922e-06	3.62394e-05	all_samples_summits_13935	chr4	136311282	136311782	+	promoter-TSS (NM_001355182)	promoter-TSS (NM_001355182)	-66	NM_001355182	74326	Mm.31051	NM_028871	ENSMUSG00000066037	Hnrnpr	2610003J05Rik|2610528B01Rik|Hnrpr	heterogeneous nuclear ribonucleoprotein R	protein-coding
chr4_136319963_136320463	322.937	-1.05513	0.118052	-8.93786	3.96795e-19	1.75163e-17	all_samples_summits_13936	chr4	136319963	136320463	+	intron (NM_001355182, intron 5 of 10)	B1F2|SINE|Alu	8615	NM_001355182	74326	Mm.31051	NM_028871	ENSMUSG00000066037	Hnrnpr	2610003J05Rik|2610528B01Rik|Hnrpr	heterogeneous nuclear ribonucleoprotein R	protein-coding
chr4_136324194_136324694	180.518	-0.395314	0.206311	-1.91611	0.0553508	0.0943855	all_samples_summits_13937	chr4	136324194	136324694	+	intron (NM_001355182, intron 5 of 10)	B3A|SINE|B2	12846	NM_001355182	74326	Mm.31051	NM_028871	ENSMUSG00000066037	Hnrnpr	2610003J05Rik|2610528B01Rik|Hnrpr	heterogeneous nuclear ribonucleoprotein R	protein-coding
chr4_136451533_136452033	442.604	0.606362	0.194234	3.12181	0.00179741	0.0048785	all_samples_summits_13938	chr4	136451533	136452033	+	Intergenic	MIR|SINE|MIR	-17978	NM_024452	269593	Mm.485824	NM_024452	ENSMUSG00000001089	Luzp1	2700072H04Rik|AI266952|Luzp|mFLJ00226	leucine zipper protein 1	protein-coding
chr4_136454706_136455206	179.219	-0.235159	0.191817	-1.22596	0.220214	0.301038	all_samples_summits_13939	chr4	136454706	136455206	+	Intergenic	Intergenic	-14805	NM_024452	269593	Mm.485824	NM_024452	ENSMUSG00000001089	Luzp1	2700072H04Rik|AI266952|Luzp|mFLJ00226	leucine zipper protein 1	protein-coding
chr4_136461974_136462474	340.962	0.519535	0.131671	3.9457	7.95678e-05	0.000308516	all_samples_summits_13940	chr4	136461974	136462474	+	Intergenic	Intergenic	-7537	NM_024452	269593	Mm.485824	NM_024452	ENSMUSG00000001089	Luzp1	2700072H04Rik|AI266952|Luzp|mFLJ00226	leucine zipper protein 1	protein-coding
chr4_136462727_136463227	306.033	0.374268	0.139026	2.69207	0.00710092	0.0161321	all_samples_summits_13941	chr4	136462727	136463227	+	Intergenic	Intergenic	-6784	NM_024452	269593	Mm.485824	NM_024452	ENSMUSG00000001089	Luzp1	2700072H04Rik|AI266952|Luzp|mFLJ00226	leucine zipper protein 1	protein-coding
chr4_136469524_136470024	1039.82	0.354078	0.0815149	4.34372	1.40089e-05	6.47531e-05	all_samples_summits_13942	chr4	136469524	136470024	+	promoter-TSS (NM_024452)	promoter-TSS (NM_024452)	13	NM_024452	269593	Mm.485824	NM_024452	ENSMUSG00000001089	Luzp1	2700072H04Rik|AI266952|Luzp|mFLJ00226	leucine zipper protein 1	protein-coding
chr4_136470026_136470526	601.352	0.561312	0.108602	5.16852	2.35956e-07	1.587e-06	all_samples_summits_13943	chr4	136470026	136470526	+	intron (NM_024452, intron 1 of 4)	CpG	515	NM_024452	269593	Mm.485824	NM_024452	ENSMUSG00000001089	Luzp1	2700072H04Rik|AI266952|Luzp|mFLJ00226	leucine zipper protein 1	protein-coding
chr4_136501322_136501822	319.301	0.146183	0.144494	1.01169	0.311688	0.400762	all_samples_summits_13944	chr4	136501322	136501822	+	intron (NM_024452, intron 1 of 4)	intron (NM_024452, intron 1 of 4)	31811	NM_024452	269593	Mm.485824	NM_024452	ENSMUSG00000001089	Luzp1	2700072H04Rik|AI266952|Luzp|mFLJ00226	leucine zipper protein 1	protein-coding
chr4_136526344_136526844	159.051	0.226845	0.180578	1.25622	0.209037	0.288012	all_samples_summits_13945	chr4	136526344	136526844	+	intron (NM_024452, intron 2 of 4)	intron (NM_024452, intron 2 of 4)	56833	NM_024452	269593	Mm.485824	NM_024452	ENSMUSG00000001089	Luzp1	2700072H04Rik|AI266952|Luzp|mFLJ00226	leucine zipper protein 1	protein-coding
chr4_136528195_136528695	237.506	0.236334	0.158806	1.48819	0.136701	0.202497	all_samples_summits_13946	chr4	136528195	136528695	+	intron (NM_024452, intron 2 of 4)	RLTR12A|LTR|ERVK	58684	NM_024452	269593	Mm.485824	NM_024452	ENSMUSG00000001089	Luzp1	2700072H04Rik|AI266952|Luzp|mFLJ00226	leucine zipper protein 1	protein-coding
chr4_136602471_136602971	1017.04	0.363645	0.0687587	5.28872	1.23177e-07	8.74449e-07	all_samples_summits_13947	chr4	136602471	136602971	+	promoter-TSS (NM_001347221)	promoter-TSS (NM_001347221)	2	NM_133872	99982	Mm.28540	NM_133872	ENSMUSG00000036940	Kdm1a	1810043O07Rik|AA408884|Aof2|D4Ertd478e|Kdm1|Lsd1|mKIAA0601	lysine (K)-specific demethylase 1A	protein-coding
chr4_136678406_136678906	109.682	0.126484	0.222107	0.569475	0.569034	0.649769	all_samples_summits_13948	chr4	136678406	136678906	+	intron (NM_001290753, intron 6 of 15)	intron (NM_001290753, intron 6 of 15)	56035	NM_001243262	242707	Mm.448979	NM_001243262	ENSMUSG00000070683	Lactbl1	-	lactamase, beta-like 1	protein-coding
chr4_136712347_136712847	204.205	-1.53297	0.181688	-8.43737	3.24546e-17	1.09708e-15	all_samples_summits_13949	chr4	136712347	136712847	+	intron (NM_010142, intron 3 of 15)	intron (NM_010142, intron 3 of 15)	89976	NM_001243262	242707	Mm.448979	NM_001243262	ENSMUSG00000070683	Lactbl1	-	lactamase, beta-like 1	protein-coding
chr4_136801389_136801889	368.156	-0.0595589	0.177133	-0.336239	0.736691	0.794427	all_samples_summits_13950	chr4	136801389	136801889	+	intron (NM_010142, intron 1 of 15)	intron (NM_010142, intron 1 of 15)	34373	NM_010142	13844	Mm.250981	NM_010142	ENSMUSG00000028664	Ephb2	Cek5|Drt|ETECK|Erk|Hek5|Nuk|Prkm5|Qek5|Sek3|Tyro5	Eph receptor B2	protein-coding
chr4_136802387_136802887	432.492	-0.348451	0.159884	-2.17941	0.0293013	0.0548083	all_samples_summits_13951	chr4	136802387	136802887	+	intron (NM_010142, intron 1 of 15)	MER113|DNA|hAT-Charlie	33375	NM_010142	13844	Mm.250981	NM_010142	ENSMUSG00000028664	Ephb2	Cek5|Drt|ETECK|Erk|Hek5|Nuk|Prkm5|Qek5|Sek3|Tyro5	Eph receptor B2	protein-coding
chr4_136804299_136804799	330.553	-0.484868	0.171548	-2.82642	0.00470714	0.0112995	all_samples_summits_13952	chr4	136804299	136804799	+	intron (NM_010142, intron 1 of 15)	MIRb|SINE|MIR	31463	NM_010142	13844	Mm.250981	NM_010142	ENSMUSG00000028664	Ephb2	Cek5|Drt|ETECK|Erk|Hek5|Nuk|Prkm5|Qek5|Sek3|Tyro5	Eph receptor B2	protein-coding
chr4_136829841_136830341	50.2479	-1.62735	0.341954	-4.75897	1.94579e-06	1.09004e-05	all_samples_summits_13953	chr4	136829841	136830341	+	intron (NM_010142, intron 1 of 15)	intron (NM_010142, intron 1 of 15)	5921	NM_010142	13844	Mm.250981	NM_010142	ENSMUSG00000028664	Ephb2	Cek5|Drt|ETECK|Erk|Hek5|Nuk|Prkm5|Qek5|Sek3|Tyro5	Eph receptor B2	protein-coding
chr4_136835759_136836259	143.184	-1.0497	0.180845	-5.80441	6.45928e-09	5.7683e-08	all_samples_summits_13954	chr4	136835759	136836259	+	promoter-TSS (NM_001290753)	promoter-TSS (NM_001290753)	3	NM_010142	13844	Mm.250981	NM_010142	ENSMUSG00000028664	Ephb2	Cek5|Drt|ETECK|Erk|Hek5|Nuk|Prkm5|Qek5|Sek3|Tyro5	Eph receptor B2	protein-coding
chr4_136841030_136841530	128.609	-0.00451555	0.195847	-0.0230565	0.981605	0.986466	all_samples_summits_13955	chr4	136841030	136841530	+	Intergenic	Intergenic	-5268	NM_001290753	13844	Mm.250981	NM_010142	ENSMUSG00000028664	Ephb2	Cek5|Drt|ETECK|Erk|Hek5|Nuk|Prkm5|Qek5|Sek3|Tyro5	Eph receptor B2	protein-coding
chr4_137048536_137049036	284.826	-0.521745	0.136266	-3.82886	0.000128739	0.000472866	all_samples_summits_13956	chr4	137048536	137049036	+	promoter-TSS (NM_198248)	promoter-TSS (NM_198248)	-91	NM_198248	230848	Mm.31068	NM_198248	ENSMUSG00000060862	Zbtb40	BC059177|C230087D24|Gm571|mKIAA0478	zinc finger and BTB domain containing 40	protein-coding
chr4_137081379_137081879	242.655	-0.423406	0.121755	-3.47753	0.000506051	0.00159927	all_samples_summits_13957	chr4	137081379	137081879	+	Intergenic	Intergenic	-32934	NM_198248	230848	Mm.31068	NM_198248	ENSMUSG00000060862	Zbtb40	BC059177|C230087D24|Gm571|mKIAA0478	zinc finger and BTB domain containing 40	protein-coding
chr4_137164417_137164917	476.037	0.413097	0.104988	3.93472	8.32929e-05	0.000321095	all_samples_summits_13958	chr4	137164417	137164917	+	non-coding (NR_040443, exon 1 of 4)	non-coding (NR_040443, exon 1 of 4)	399	NR_040443	100503595	Mm.421314	NR_040443	ENSMUSG00000085833	Gm13003	-	predicted gene 13003	ncRNA
chr4_137164997_137165497	579.8	0.421214	0.122555	3.43693	0.00058834	0.00182923	all_samples_summits_13959	chr4	137164997	137165497	+	promoter-TSS (NR_040443)	promoter-TSS (NR_040443)	-181	NR_040443	100503595	Mm.421314	NR_040443	ENSMUSG00000085833	Gm13003	-	predicted gene 13003	ncRNA
chr4_137212075_137212575	277.018	0.409706	0.155531	2.63424	0.00843253	0.0187334	all_samples_summits_13960	chr4	137212075	137212575	+	Intergenic	Intergenic	-47259	NR_040443	100503595	Mm.421314	NR_040443	ENSMUSG00000085833	Gm13003	-	predicted gene 13003	ncRNA
chr4_137231517_137232017	515.82	0.336805	0.125624	2.68106	0.00733903	0.0165983	all_samples_summits_13961	chr4	137231517	137232017	+	Intergenic	Intergenic	-45868	NM_009523	22417	Mm.20355	NM_009523	ENSMUSG00000036856	Wnt4	Wnt-4	wingless-type MMTV integration site family, member 4	protein-coding
chr4_137260256_137260756	248.821	-0.293543	0.154659	-1.898	0.0576959	0.0978066	all_samples_summits_13962	chr4	137260256	137260756	+	Intergenic	B4|SINE|B4	-17129	NM_009523	22417	Mm.20355	NM_009523	ENSMUSG00000036856	Wnt4	Wnt-4	wingless-type MMTV integration site family, member 4	protein-coding
chr4_137276958_137277458	456.535	0.639168	0.122458	5.21948	1.79426e-07	1.23603e-06	all_samples_summits_13963	chr4	137276958	137277458	+	promoter-TSS (NM_009523)	promoter-TSS (NM_009523)	-427	NM_009523	22417	Mm.20355	NM_009523	ENSMUSG00000036856	Wnt4	Wnt-4	wingless-type MMTV integration site family, member 4	protein-coding
chr4_137279287_137279787	300.619	0.259982	0.202901	1.28132	0.20008	0.277682	all_samples_summits_13964	chr4	137279287	137279787	+	intron (NM_009523, intron 1 of 4)	intron (NM_009523, intron 1 of 4)	1902	NM_009523	22417	Mm.20355	NM_009523	ENSMUSG00000036856	Wnt4	Wnt-4	wingless-type MMTV integration site family, member 4	protein-coding
chr4_137281610_137282110	384.864	0.214352	0.186618	1.14862	0.250714	0.335281	all_samples_summits_13965	chr4	137281610	137282110	+	intron (NM_009523, intron 1 of 4)	intron (NM_009523, intron 1 of 4)	4225	NM_009523	22417	Mm.20355	NM_009523	ENSMUSG00000036856	Wnt4	Wnt-4	wingless-type MMTV integration site family, member 4	protein-coding
chr4_137287185_137287685	405.307	0.833012	0.143456	5.80674	6.37021e-09	5.69511e-08	all_samples_summits_13966	chr4	137287185	137287685	+	intron (NM_009523, intron 1 of 4)	intron (NM_009523, intron 1 of 4)	9800	NM_009523	22417	Mm.20355	NM_009523	ENSMUSG00000036856	Wnt4	Wnt-4	wingless-type MMTV integration site family, member 4	protein-coding
chr4_137287771_137288271	161.868	0.396623	0.196269	2.02081	0.0432995	0.0766223	all_samples_summits_13967	chr4	137287771	137288271	+	intron (NM_009523, intron 1 of 4)	intron (NM_009523, intron 1 of 4)	10386	NM_009523	22417	Mm.20355	NM_009523	ENSMUSG00000036856	Wnt4	Wnt-4	wingless-type MMTV integration site family, member 4	protein-coding
chr4_137316347_137316847	411.931	0.133116	0.12787	1.04102	0.297864	0.386309	all_samples_summits_13968	chr4	137316347	137316847	+	Intergenic	Intergenic	38962	NM_009523	22417	Mm.20355	NM_009523	ENSMUSG00000036856	Wnt4	Wnt-4	wingless-type MMTV integration site family, member 4	protein-coding
chr4_137317027_137317527	315.903	-0.250578	0.163729	-1.53044	0.125908	0.189034	all_samples_summits_13969	chr4	137317027	137317527	+	Intergenic	Intergenic	39642	NM_009523	22417	Mm.20355	NM_009523	ENSMUSG00000036856	Wnt4	Wnt-4	wingless-type MMTV integration site family, member 4	protein-coding
chr4_137336425_137336925	149.458	-0.646531	0.268048	-2.412	0.0158654	0.0323263	all_samples_summits_13970	chr4	137336425	137336925	+	intron (NM_009861, intron 1 of 5)	intron (NM_009861, intron 1 of 5)	21084	NM_009861	12540	Mm.1022	NM_009861	ENSMUSG00000006699	Cdc42	AI747189|AU018915	cell division cycle 42	protein-coding
chr4_137345470_137345970	668.761	0.279958	0.120449	2.32429	0.0201098	0.0396739	all_samples_summits_13971	chr4	137345470	137345970	+	intron (NM_009861, intron 1 of 5)	B3|SINE|B2	12039	NM_009861	12540	Mm.1022	NM_009861	ENSMUSG00000006699	Cdc42	AI747189|AU018915	cell division cycle 42	protein-coding
chr4_137351314_137351814	221.987	-0.352056	0.162557	-2.16574	0.0303312	0.0564608	all_samples_summits_13972	chr4	137351314	137351814	+	intron (NM_009861, intron 1 of 5)	intron (NM_009861, intron 1 of 5)	6195	NM_009861	12540	Mm.1022	NM_009861	ENSMUSG00000006699	Cdc42	AI747189|AU018915	cell division cycle 42	protein-coding
chr4_137356786_137357286	764.581	0.500828	0.0925683	5.41037	6.28958e-08	4.70281e-07	all_samples_summits_13973	chr4	137356786	137357286	+	intron (NM_009861, intron 1 of 5)	CpG	723	NM_009861	12540	Mm.1022	NM_009861	ENSMUSG00000006699	Cdc42	AI747189|AU018915	cell division cycle 42	protein-coding
chr4_137357491_137357991	1150.48	0.378645	0.0741764	5.10465	3.31402e-07	2.16359e-06	all_samples_summits_13974	chr4	137357491	137357991	+	promoter-TSS (NM_001243769)	promoter-TSS (NM_001243769)	18	NM_009861	12540	Mm.1022	NM_009861	ENSMUSG00000006699	Cdc42	AI747189|AU018915	cell division cycle 42	protein-coding
chr4_137360943_137361443	209.174	0.207325	0.176182	1.17676	0.239289	0.322474	all_samples_summits_13975	chr4	137360943	137361443	+	Intergenic	Intergenic	-3434	NM_001243769	12540	Mm.1022	NM_009861	ENSMUSG00000006699	Cdc42	AI747189|AU018915	cell division cycle 42	protein-coding
chr4_137367424_137367924	845.383	-0.0384987	0.0912433	-0.421935	0.673073	0.740872	all_samples_summits_13976	chr4	137367424	137367924	+	Intergenic	Intergenic	-9915	NM_001243769	12540	Mm.1022	NM_009861	ENSMUSG00000006699	Cdc42	AI747189|AU018915	cell division cycle 42	protein-coding
chr4_137370286_137370786	298.901	-0.0512206	0.129621	-0.395158	0.692726	0.757615	all_samples_summits_13977	chr4	137370286	137370786	+	Intergenic	Intergenic	-12777	NM_001243769	12540	Mm.1022	NM_009861	ENSMUSG00000006699	Cdc42	AI747189|AU018915	cell division cycle 42	protein-coding
chr4_137371578_137372078	425.868	-0.109725	0.118274	-0.927721	0.353552	0.444607	all_samples_summits_13978	chr4	137371578	137372078	+	Intergenic	MER20|DNA|hAT-Charlie	-14069	NM_001243769	12540	Mm.1022	NM_009861	ENSMUSG00000006699	Cdc42	AI747189|AU018915	cell division cycle 42	protein-coding
chr4_137372132_137372632	171.534	0.227352	0.218271	1.04161	0.297594	0.386073	all_samples_summits_13979	chr4	137372132	137372632	+	Intergenic	ID_B1|SINE|B4	-14623	NM_001243769	12540	Mm.1022	NM_009861	ENSMUSG00000006699	Cdc42	AI747189|AU018915	cell division cycle 42	protein-coding
chr4_137388205_137388705	987.568	0.215009	0.0781748	2.75036	0.00595296	0.0138647	all_samples_summits_13980	chr4	137388205	137388705	+	Intergenic	CpG	21336	NM_001126318	242711	Mm.475541	NM_001126318	ENSMUSG00000078520	Cela3a	Gm13011	chymotrypsin-like elastase family, member 3A	protein-coding
chr4_137388892_137389392	326.641	0.527248	0.119693	4.405	1.05783e-05	5.03287e-05	all_samples_summits_13981	chr4	137388892	137389392	+	Intergenic	Intergenic	20649	NM_001126318	242711	Mm.475541	NM_001126318	ENSMUSG00000078520	Cela3a	Gm13011	chymotrypsin-like elastase family, member 3A	protein-coding
chr4_137449053_137449553	195.745	0.313153	0.195316	1.60331	0.108866	0.16731	all_samples_summits_13982	chr4	137449053	137449553	+	Intergenic	Intergenic	-3993	NM_027063	69380	Mm.272519	NM_027063	ENSMUSG00000041399	1700013G24Rik	AI507018	RIKEN cDNA 1700013G24 gene	protein-coding
chr4_137462263_137462763	944.227	0.0524569	0.102583	0.51136	0.609099	0.685702	all_samples_summits_13983	chr4	137462263	137462763	+	Intergenic	Intergenic	-6290	NM_008305	15530	Mm.273662	NM_008305	ENSMUSG00000028763	Hspg2	AI852380|HSPG|Pcn|Plc|per	perlecan (heparan sulfate proteoglycan 2)	protein-coding
chr4_137468382_137468882	1189.22	0.0724051	0.0887981	0.81539	0.414849	0.505916	all_samples_summits_13984	chr4	137468382	137468882	+	promoter-TSS (NM_008305)	promoter-TSS (NM_008305)	-171	NM_008305	15530	Mm.273662	NM_008305	ENSMUSG00000028763	Hspg2	AI852380|HSPG|Pcn|Plc|per	perlecan (heparan sulfate proteoglycan 2)	protein-coding
chr4_137469742_137470242	1184.45	0.0283642	0.0783625	0.361962	0.717381	0.778795	all_samples_summits_13985	chr4	137469742	137470242	+	intron (NM_008305, intron 1 of 96)	intron (NM_008305, intron 1 of 96)	1189	NM_008305	15530	Mm.273662	NM_008305	ENSMUSG00000028763	Hspg2	AI852380|HSPG|Pcn|Plc|per	perlecan (heparan sulfate proteoglycan 2)	protein-coding
chr4_137473945_137474445	369.247	0.313707	0.164673	1.90504	0.0567754	0.0964912	all_samples_summits_13986	chr4	137473945	137474445	+	intron (NM_008305, intron 1 of 96)	intron (NM_008305, intron 1 of 96)	5392	NM_008305	15530	Mm.273662	NM_008305	ENSMUSG00000028763	Hspg2	AI852380|HSPG|Pcn|Plc|per	perlecan (heparan sulfate proteoglycan 2)	protein-coding
chr4_137476908_137477408	280.604	-0.15821	0.152132	-1.03995	0.298363	0.386887	all_samples_summits_13987	chr4	137476908	137477408	+	intron (NM_008305, intron 1 of 96)	intron (NM_008305, intron 1 of 96)	8355	NM_008305	15530	Mm.273662	NM_008305	ENSMUSG00000028763	Hspg2	AI852380|HSPG|Pcn|Plc|per	perlecan (heparan sulfate proteoglycan 2)	protein-coding
chr4_137480693_137481193	256.982	-0.538186	0.142106	-3.7872	0.000152354	0.00054983	all_samples_summits_13988	chr4	137480693	137481193	+	intron (NM_008305, intron 1 of 96)	intron (NM_008305, intron 1 of 96)	12140	NM_008305	15530	Mm.273662	NM_008305	ENSMUSG00000028763	Hspg2	AI852380|HSPG|Pcn|Plc|per	perlecan (heparan sulfate proteoglycan 2)	protein-coding
chr4_137481196_137481696	173.184	-1.04584	0.172072	-6.07795	1.21725e-09	1.25308e-08	all_samples_summits_13989	chr4	137481196	137481696	+	intron (NM_008305, intron 1 of 96)	intron (NM_008305, intron 1 of 96)	12643	NM_008305	15530	Mm.273662	NM_008305	ENSMUSG00000028763	Hspg2	AI852380|HSPG|Pcn|Plc|per	perlecan (heparan sulfate proteoglycan 2)	protein-coding
chr4_137497283_137497783	173.738	-0.883533	0.190362	-4.64133	3.46166e-06	1.84066e-05	all_samples_summits_13990	chr4	137497283	137497783	+	intron (NM_008305, intron 1 of 96)	intron (NM_008305, intron 1 of 96)	28730	NM_008305	15530	Mm.273662	NM_008305	ENSMUSG00000028763	Hspg2	AI852380|HSPG|Pcn|Plc|per	perlecan (heparan sulfate proteoglycan 2)	protein-coding
chr4_137500904_137501404	282.941	0.0284326	0.191104	0.148781	0.881726	0.911287	all_samples_summits_13991	chr4	137500904	137501404	+	exon (NM_008305, exon 2 of 97)	exon (NM_008305, exon 2 of 97)	32351	NM_008305	15530	Mm.273662	NM_008305	ENSMUSG00000028763	Hspg2	AI852380|HSPG|Pcn|Plc|per	perlecan (heparan sulfate proteoglycan 2)	protein-coding
chr4_137506582_137507082	551.195	-0.295479	0.105136	-2.81045	0.00494724	0.0118063	all_samples_summits_13992	chr4	137506582	137507082	+	intron (NM_008305, intron 3 of 96)	intron (NM_008305, intron 3 of 96)	-31454	NR_105985	102465616		NR_105985	ENSMUSG00000099134	Mir7018	Gm27606|mmu-mir-7018	microRNA 7018	ncRNA
chr4_137593474_137593974	1144.76	0.268163	0.0849615	3.15629	0.00159791	0.00440172	all_samples_summits_13993	chr4	137593474	137593974	+	promoter-TSS (NM_130879)	promoter-TSS (NM_130879)	-448	NM_130879	170707	Mm.218478	NM_130879	ENSMUSG00000043411	Usp48	2810449C13Rik|AI115503|BC021769|D330022K21Rik|Usp31	ubiquitin specific peptidase 48	protein-coding
chr4_137594633_137595133	506.616	-0.0330224	0.100565	-0.328369	0.742633	0.799274	all_samples_summits_13994	chr4	137594633	137595133	+	intron (NM_001347227, intron 1 of 26)	intron (NM_001347227, intron 1 of 26)	711	NM_001347227	170707	Mm.218478	NM_130879	ENSMUSG00000043411	Usp48	2810449C13Rik|AI115503|BC021769|D330022K21Rik|Usp31	ubiquitin specific peptidase 48	protein-coding
chr4_137641513_137642013	746.786	0.336308	0.10268	3.2753	0.00105549	0.00305909	all_samples_summits_13995	chr4	137641513	137642013	+	intron (NM_001347227, intron 22 of 26)	intron (NM_001347227, intron 22 of 26)	-22963	NR_138591	110351	Mm.180763	NM_029563	ENSMUSG00000041351	Rap1gap	1300019I11Rik|2310004O14Rik|AI427470|ARPP-90|Gap|Rap1GAP1|Rap1ga1	Rap1 GTPase-activating protein	protein-coding
chr4_137642050_137642550	251.99	0.995099	0.143427	6.93803	3.97592e-12	6.09896e-11	all_samples_summits_13996	chr4	137642050	137642550	+	intron (NM_001347227, intron 22 of 26)	intron (NM_001347227, intron 22 of 26)	-22426	NR_138591	110351	Mm.180763	NM_029563	ENSMUSG00000041351	Rap1gap	1300019I11Rik|2310004O14Rik|AI427470|ARPP-90|Gap|Rap1GAP1|Rap1ga1	Rap1 GTPase-activating protein	protein-coding
chr4_137643412_137643912	174.518	0.245332	0.196958	1.24561	0.212908	0.292564	all_samples_summits_13997	chr4	137643412	137643912	+	intron (NM_001347227, intron 22 of 26)	ID_B1|SINE|B4	-21064	NR_138591	110351	Mm.180763	NM_029563	ENSMUSG00000041351	Rap1gap	1300019I11Rik|2310004O14Rik|AI427470|ARPP-90|Gap|Rap1GAP1|Rap1ga1	Rap1 GTPase-activating protein	protein-coding
chr4_137650852_137651352	184.386	-0.483991	0.16209	-2.98594	0.00282706	0.00726558	all_samples_summits_13998	chr4	137650852	137651352	+	intron (NM_001347227, intron 24 of 26)	B4A|SINE|B4	-13624	NR_138591	110351	Mm.180763	NM_029563	ENSMUSG00000041351	Rap1gap	1300019I11Rik|2310004O14Rik|AI427470|ARPP-90|Gap|Rap1GAP1|Rap1ga1	Rap1 GTPase-activating protein	protein-coding
chr4_137652680_137653180	246.276	0.759217	0.241964	3.13772	0.00170265	0.00465464	all_samples_summits_13999	chr4	137652680	137653180	+	intron (NM_001347227, intron 24 of 26)	intron (NM_001347227, intron 24 of 26)	-11796	NR_138591	110351	Mm.180763	NM_029563	ENSMUSG00000041351	Rap1gap	1300019I11Rik|2310004O14Rik|AI427470|ARPP-90|Gap|Rap1GAP1|Rap1ga1	Rap1 GTPase-activating protein	protein-coding
chr4_137660463_137660963	917.492	0.0457307	0.113328	0.403524	0.686563	0.752566	all_samples_summits_14000	chr4	137660463	137660963	+	Intergenic	Intergenic	-4013	NR_138591	110351	Mm.180763	NM_029563	ENSMUSG00000041351	Rap1gap	1300019I11Rik|2310004O14Rik|AI427470|ARPP-90|Gap|Rap1GAP1|Rap1ga1	Rap1 GTPase-activating protein	protein-coding
chr4_137664583_137665083	297.033	0.161078	0.161408	0.997958	0.3183	0.407612	all_samples_summits_14001	chr4	137664583	137665083	+	non-coding (NR_138591, exon 1 of 24)	non-coding (NR_138591, exon 1 of 24)	107	NM_029563	110351	Mm.180763	NM_029563	ENSMUSG00000041351	Rap1gap	1300019I11Rik|2310004O14Rik|AI427470|ARPP-90|Gap|Rap1GAP1|Rap1ga1	Rap1 GTPase-activating protein	protein-coding
chr4_137676067_137676567	184.636	-0.00796637	0.146817	-0.0542606	0.956728	0.968396	all_samples_summits_14002	chr4	137676067	137676567	+	intron (NM_029563, intron 1 of 23)	intron (NM_029563, intron 1 of 23)	-5310	NM_001256218	110351	Mm.180763	NM_029563	ENSMUSG00000041351	Rap1gap	1300019I11Rik|2310004O14Rik|AI427470|ARPP-90|Gap|Rap1GAP1|Rap1ga1	Rap1 GTPase-activating protein	protein-coding
chr4_137687316_137687816	450.834	-0.0703419	0.151528	-0.464216	0.642493	0.714625	all_samples_summits_14003	chr4	137687316	137687816	+	intron (NM_001256218, intron 2 of 24)	intron (NM_001256218, intron 2 of 24)	5939	NM_001081155	110351	Mm.180763	NM_029563	ENSMUSG00000041351	Rap1gap	1300019I11Rik|2310004O14Rik|AI427470|ARPP-90|Gap|Rap1GAP1|Rap1ga1	Rap1 GTPase-activating protein	protein-coding
chr4_137695248_137695748	637.926	-0.209024	0.133614	-1.56438	0.117728	0.178758	all_samples_summits_14004	chr4	137695248	137695748	+	intron (NM_001256218, intron 2 of 24)	intron (NM_001256218, intron 2 of 24)	11108	NR_138594	69808	Mm.437203	NR_138594		Rap1gapos	1810058N05Rik	RAP1 GTPase activating protein, opposite strand	ncRNA
chr4_137695824_137696324	218.331	-0.0197154	0.16202	-0.121684	0.903149	0.927652	all_samples_summits_14005	chr4	137695824	137696324	+	TTS (NR_138594)	TTS (NR_138594)	10532	NR_138594	69808	Mm.437203	NR_138594		Rap1gapos	1810058N05Rik	RAP1 GTPase activating protein, opposite strand	ncRNA
chr4_137696501_137697001	161.261	0.219751	0.179907	1.22147	0.221907	0.302887	all_samples_summits_14006	chr4	137696501	137697001	+	TTS (NR_138594)	TTS (NR_138594)	9855	NR_138594	69808	Mm.437203	NR_138594		Rap1gapos	1810058N05Rik	RAP1 GTPase activating protein, opposite strand	ncRNA
chr4_137697472_137697972	638.821	-0.157576	0.121351	-1.29852	0.194108	0.270734	all_samples_summits_14007	chr4	137697472	137697972	+	intron (NR_138594, intron 1 of 1)	intron (NR_138594, intron 1 of 1)	8884	NR_138594	69808	Mm.437203	NR_138594		Rap1gapos	1810058N05Rik	RAP1 GTPase activating protein, opposite strand	ncRNA
chr4_137697986_137698486	574.095	0.0174333	0.111115	0.156895	0.875328	0.906305	all_samples_summits_14008	chr4	137697986	137698486	+	intron (NR_138594, intron 1 of 1)	intron (NR_138594, intron 1 of 1)	8370	NR_138594	69808	Mm.437203	NR_138594		Rap1gapos	1810058N05Rik	RAP1 GTPase activating protein, opposite strand	ncRNA
chr4_137703051_137703551	155.355	0.465767	0.225096	2.06919	0.0385278	0.0693515	all_samples_summits_14009	chr4	137703051	137703551	+	intron (NR_138594, intron 1 of 1)	intron (NR_138594, intron 1 of 1)	3305	NR_138594	69808	Mm.437203	NR_138594		Rap1gapos	1810058N05Rik	RAP1 GTPase activating protein, opposite strand	ncRNA
chr4_137704513_137705013	231.373	-0.312268	0.191251	-1.63276	0.102519	0.159076	all_samples_summits_14010	chr4	137704513	137705013	+	intron (NM_029563, intron 2 of 23)	intron (NM_029563, intron 2 of 23)	1843	NR_138594	69808	Mm.437203	NR_138594		Rap1gapos	1810058N05Rik	RAP1 GTPase activating protein, opposite strand	ncRNA
chr4_137705404_137705904	238.682	0.17338	0.142461	1.21703	0.223593	0.30487	all_samples_summits_14011	chr4	137705404	137705904	+	intron (NM_029563, intron 2 of 23)	intron (NM_029563, intron 2 of 23)	952	NR_138594	69808	Mm.437203	NR_138594		Rap1gapos	1810058N05Rik	RAP1 GTPase activating protein, opposite strand	ncRNA
chr4_137706456_137706956	545.357	0.0010638	0.121709	0.0087405	0.993026	0.995001	all_samples_summits_14012	chr4	137706456	137706956	+	promoter-TSS (NM_001331215)	promoter-TSS (NM_001331215)	-100	NR_138594	69808	Mm.437203	NR_138594		Rap1gapos	1810058N05Rik	RAP1 GTPase activating protein, opposite strand	ncRNA
chr4_137707234_137707734	797.677	0.161394	0.102786	1.57019	0.116371	0.177002	all_samples_summits_14013	chr4	137707234	137707734	+	promoter-TSS (NM_001331215)	promoter-TSS (NM_001331215)	-21	NM_001331215	110351	Mm.180763	NM_029563	ENSMUSG00000041351	Rap1gap	1300019I11Rik|2310004O14Rik|AI427470|ARPP-90|Gap|Rap1GAP1|Rap1ga1	Rap1 GTPase-activating protein	protein-coding
chr4_137707831_137708331	304.96	0.0297514	0.166306	0.178896	0.858019	0.892745	all_samples_summits_14014	chr4	137707831	137708331	+	intron (NM_001331215, intron 1 of 22)	intron (NM_001331215, intron 1 of 22)	576	NM_001331215	110351	Mm.180763	NM_029563	ENSMUSG00000041351	Rap1gap	1300019I11Rik|2310004O14Rik|AI427470|ARPP-90|Gap|Rap1GAP1|Rap1ga1	Rap1 GTPase-activating protein	protein-coding
chr4_137712883_137713383	313.953	0.26781	0.172474	1.55275	0.120482	0.182146	all_samples_summits_14015	chr4	137712883	137713383	+	intron (NM_029563, intron 6 of 23)	MIR|SINE|MIR	5628	NM_001331215	110351	Mm.180763	NM_029563	ENSMUSG00000041351	Rap1gap	1300019I11Rik|2310004O14Rik|AI427470|ARPP-90|Gap|Rap1GAP1|Rap1ga1	Rap1 GTPase-activating protein	protein-coding
chr4_137713933_137714433	486.965	0.115824	0.120965	0.957498	0.338316	0.428572	all_samples_summits_14016	chr4	137713933	137714433	+	intron (NM_029563, intron 6 of 23)	intron (NM_029563, intron 6 of 23)	6678	NM_001331215	110351	Mm.180763	NM_029563	ENSMUSG00000041351	Rap1gap	1300019I11Rik|2310004O14Rik|AI427470|ARPP-90|Gap|Rap1GAP1|Rap1ga1	Rap1 GTPase-activating protein	protein-coding
chr4_137724705_137725205	121.592	0.0302528	0.187618	0.161247	0.871899	0.903618	all_samples_summits_14017	chr4	137724705	137725205	+	intron (NM_029563, intron 18 of 23)	intron (NM_029563, intron 18 of 23)	494	NR_138592	110351	Mm.180763	NM_029563	ENSMUSG00000041351	Rap1gap	1300019I11Rik|2310004O14Rik|AI427470|ARPP-90|Gap|Rap1GAP1|Rap1ga1	Rap1 GTPase-activating protein	protein-coding
chr4_137727694_137728194	132.292	0.0757055	0.223072	0.339377	0.734326	0.792576	all_samples_summits_14018	chr4	137727694	137728194	+	intron (NM_029563, intron 21 of 23)	intron (NM_029563, intron 21 of 23)	3483	NR_138592	110351	Mm.180763	NM_029563	ENSMUSG00000041351	Rap1gap	1300019I11Rik|2310004O14Rik|AI427470|ARPP-90|Gap|Rap1GAP1|Rap1ga1	Rap1 GTPase-activating protein	protein-coding
chr4_137730085_137730585	188.038	0.25756	0.144415	1.78348	0.0745088	0.121518	all_samples_summits_14019	chr4	137730085	137730585	+	TTS (NR_138591)	TTS (NR_138591)	5874	NR_138592	110351	Mm.180763	NM_029563	ENSMUSG00000041351	Rap1gap	1300019I11Rik|2310004O14Rik|AI427470|ARPP-90|Gap|Rap1GAP1|Rap1ga1	Rap1 GTPase-activating protein	protein-coding
chr4_137783672_137784172	779.948	-0.311803	0.169852	-1.83574	0.0663968	0.11015	all_samples_summits_14020	chr4	137783672	137784172	+	intron (NM_007431, intron 1 of 11)	intron (NM_007431, intron 1 of 11)	12462	NM_007431	11647	Mm.288186	NM_007431	ENSMUSG00000028766	Alpl	ALP|APTNAP|Akp-2|Akp2|TNAP|TNSALP	alkaline phosphatase, liver/bone/kidney	protein-coding
chr4_137788407_137788907	424.181	-0.830605	0.165436	-5.02071	5.14807e-07	3.23024e-06	all_samples_summits_14021	chr4	137788407	137788907	+	intron (NM_007431, intron 1 of 11)	MER117|DNA|hAT-Charlie	7727	NM_007431	11647	Mm.288186	NM_007431	ENSMUSG00000028766	Alpl	ALP|APTNAP|Akp-2|Akp2|TNAP|TNSALP	alkaline phosphatase, liver/bone/kidney	protein-coding
chr4_137796161_137796661	334.403	-0.513768	0.149279	-3.44167	0.000578145	0.00180075	all_samples_summits_14022	chr4	137796161	137796661	+	promoter-TSS (NM_007431)	promoter-TSS (NM_007431)	-27	NM_007431	11647	Mm.288186	NM_007431	ENSMUSG00000028766	Alpl	ALP|APTNAP|Akp-2|Akp2|TNAP|TNSALP	alkaline phosphatase, liver/bone/kidney	protein-coding
chr4_137835880_137836380	416.958	-0.0143939	0.122573	-0.117432	0.906518	0.930054	all_samples_summits_14023	chr4	137835880	137836380	+	Intergenic	Intergenic	-26107	NM_199307	230857	Mm.401062	NM_199307	ENSMUSG00000057530	Ece1	AW322500|ECE-1|ECE-1a|ECE-1b|ECE-1d	endothelin converting enzyme 1	protein-coding
chr4_137837751_137838251	261.618	-0.255926	0.131795	-1.94184	0.052156	0.0897989	all_samples_summits_14024	chr4	137837751	137838251	+	Intergenic	Intergenic	-24236	NM_199307	230857	Mm.401062	NM_199307	ENSMUSG00000057530	Ece1	AW322500|ECE-1|ECE-1a|ECE-1b|ECE-1d	endothelin converting enzyme 1	protein-coding
chr4_137844629_137845129	220.88	0.319407	0.157929	2.02247	0.043128	0.0763801	all_samples_summits_14025	chr4	137844629	137845129	+	Intergenic	Intergenic	-17358	NM_199307	230857	Mm.401062	NM_199307	ENSMUSG00000057530	Ece1	AW322500|ECE-1|ECE-1a|ECE-1b|ECE-1d	endothelin converting enzyme 1	protein-coding
chr4_137851419_137851919	176.8	0.380915	0.167421	2.27518	0.0228948	0.0443488	all_samples_summits_14026	chr4	137851419	137851919	+	Intergenic	B3|SINE|B2	-10568	NM_199307	230857	Mm.401062	NM_199307	ENSMUSG00000057530	Ece1	AW322500|ECE-1|ECE-1a|ECE-1b|ECE-1d	endothelin converting enzyme 1	protein-coding
chr4_137853785_137854285	655.224	0.222986	0.12776	1.74535	0.0809238	0.13028	all_samples_summits_14027	chr4	137853785	137854285	+	Intergenic	Intergenic	-8202	NM_199307	230857	Mm.401062	NM_199307	ENSMUSG00000057530	Ece1	AW322500|ECE-1|ECE-1a|ECE-1b|ECE-1d	endothelin converting enzyme 1	protein-coding
chr4_137861352_137861852	351.064	0.446152	0.120351	3.7071	0.000209646	0.000730562	all_samples_summits_14028	chr4	137861352	137861852	+	promoter-TSS (NM_199307)	promoter-TSS (NM_199307)	-635	NM_199307	230857	Mm.401062	NM_199307	ENSMUSG00000057530	Ece1	AW322500|ECE-1|ECE-1a|ECE-1b|ECE-1d	endothelin converting enzyme 1	protein-coding
chr4_137861995_137862495	1133.82	0.27989	0.0869961	3.21727	0.00129416	0.00365886	all_samples_summits_14029	chr4	137861995	137862495	+	promoter-TSS (NM_199307)	promoter-TSS (NM_199307)	8	NM_199307	230857	Mm.401062	NM_199307	ENSMUSG00000057530	Ece1	AW322500|ECE-1|ECE-1a|ECE-1b|ECE-1d	endothelin converting enzyme 1	protein-coding
chr4_137867186_137867686	760.45	0.225207	0.0911813	2.46988	0.0135159	0.0281218	all_samples_summits_14030	chr4	137867186	137867686	+	intron (NM_001369179, intron 1 of 18)	intron (NM_001369179, intron 1 of 18)	5156	NM_001369179	230857	Mm.401062	NM_199307	ENSMUSG00000057530	Ece1	AW322500|ECE-1|ECE-1a|ECE-1b|ECE-1d	endothelin converting enzyme 1	protein-coding
chr4_137875687_137876187	250.585	-0.15714	0.149141	-1.05363	0.292051	0.380152	all_samples_summits_14031	chr4	137875687	137876187	+	intron (NM_001369179, intron 1 of 18)	MTEa|LTR|ERVL-MaLR	13657	NM_001369179	230857	Mm.401062	NM_199307	ENSMUSG00000057530	Ece1	AW322500|ECE-1|ECE-1a|ECE-1b|ECE-1d	endothelin converting enzyme 1	protein-coding
chr4_137879315_137879815	132.119	-0.263079	0.196553	-1.33847	0.180745	0.255364	all_samples_summits_14032	chr4	137879315	137879815	+	intron (NM_001369179, intron 1 of 18)	intron (NM_001369179, intron 1 of 18)	17285	NM_001369179	230857	Mm.401062	NM_199307	ENSMUSG00000057530	Ece1	AW322500|ECE-1|ECE-1a|ECE-1b|ECE-1d	endothelin converting enzyme 1	protein-coding
chr4_137887946_137888446	320.428	-0.1342	0.168312	-0.797331	0.425259	0.515982	all_samples_summits_14033	chr4	137887946	137888446	+	intron (NM_001369179, intron 1 of 18)	intron (NM_001369179, intron 1 of 18)	-25362	NM_001369177	230857	Mm.401062	NM_199307	ENSMUSG00000057530	Ece1	AW322500|ECE-1|ECE-1a|ECE-1b|ECE-1d	endothelin converting enzyme 1	protein-coding
chr4_137890596_137891096	969.043	0.370708	0.0929568	3.98796	6.66431e-05	0.000262856	all_samples_summits_14034	chr4	137890596	137891096	+	intron (NM_001369179, intron 1 of 18)	intron (NM_001369179, intron 1 of 18)	-22712	NM_001369177	230857	Mm.401062	NM_199307	ENSMUSG00000057530	Ece1	AW322500|ECE-1|ECE-1a|ECE-1b|ECE-1d	endothelin converting enzyme 1	protein-coding
chr4_137907870_137908370	291.363	2.12009	0.183679	11.5423	8.06905e-31	1.66101e-28	all_samples_summits_14035	chr4	137907870	137908370	+	intron (NM_199307, intron 2 of 19)	intron (NM_199307, intron 2 of 19)	-5438	NM_001369177	230857	Mm.401062	NM_199307	ENSMUSG00000057530	Ece1	AW322500|ECE-1|ECE-1a|ECE-1b|ECE-1d	endothelin converting enzyme 1	protein-coding
chr4_137908908_137909408	1085.85	0.598618	0.0821514	7.28676	3.17495e-13	5.82381e-12	all_samples_summits_14036	chr4	137908908	137909408	+	intron (NM_199307, intron 2 of 19)	intron (NM_199307, intron 2 of 19)	-4400	NM_001369177	230857	Mm.401062	NM_199307	ENSMUSG00000057530	Ece1	AW322500|ECE-1|ECE-1a|ECE-1b|ECE-1d	endothelin converting enzyme 1	protein-coding
chr4_137913280_137913780	554.818	0.260726	0.112605	2.31541	0.0205905	0.0404914	all_samples_summits_14037	chr4	137913280	137913780	+	promoter-TSS (NM_001369177)	promoter-TSS (NM_001369177)	-28	NM_001369177	230857	Mm.401062	NM_199307	ENSMUSG00000057530	Ece1	AW322500|ECE-1|ECE-1a|ECE-1b|ECE-1d	endothelin converting enzyme 1	protein-coding
chr4_137925110_137925610	474.641	0.252625	0.123974	2.03773	0.041577	0.0740305	all_samples_summits_14038	chr4	137925110	137925610	+	intron (NM_001369177, intron 3 of 18)	intron (NM_001369177, intron 3 of 18)	4567	NM_001369178	230857	Mm.401062	NM_199307	ENSMUSG00000057530	Ece1	AW322500|ECE-1|ECE-1a|ECE-1b|ECE-1d	endothelin converting enzyme 1	protein-coding
chr4_137925959_137926459	459.039	0.608998	0.172586	3.52867	0.000417655	0.0013503	all_samples_summits_14039	chr4	137925959	137926459	+	intron (NM_001369177, intron 3 of 18)	intron (NM_001369177, intron 3 of 18)	5416	NM_001369178	230857	Mm.401062	NM_199307	ENSMUSG00000057530	Ece1	AW322500|ECE-1|ECE-1a|ECE-1b|ECE-1d	endothelin converting enzyme 1	protein-coding
chr4_137929634_137930134	1042.52	0.56202	0.0818092	6.86988	6.42546e-12	9.54051e-11	all_samples_summits_14040	chr4	137929634	137930134	+	intron (NM_001369177, intron 4 of 18)	B4A|SINE|B4	9091	NM_001369178	230857	Mm.401062	NM_199307	ENSMUSG00000057530	Ece1	AW322500|ECE-1|ECE-1a|ECE-1b|ECE-1d	endothelin converting enzyme 1	protein-coding
chr4_137930470_137930970	776.254	0.422613	0.118154	3.57681	0.000347818	0.00114797	all_samples_summits_14041	chr4	137930470	137930970	+	intron (NM_001369177, intron 4 of 18)	intron (NM_001369177, intron 4 of 18)	9927	NM_001369178	230857	Mm.401062	NM_199307	ENSMUSG00000057530	Ece1	AW322500|ECE-1|ECE-1a|ECE-1b|ECE-1d	endothelin converting enzyme 1	protein-coding
chr4_137931169_137931669	1138.31	0.468848	0.0685354	6.84096	7.8664e-12	1.15192e-10	all_samples_summits_14042	chr4	137931169	137931669	+	intron (NM_001369177, intron 4 of 18)	intron (NM_001369177, intron 4 of 18)	10626	NM_001369178	230857	Mm.401062	NM_199307	ENSMUSG00000057530	Ece1	AW322500|ECE-1|ECE-1a|ECE-1b|ECE-1d	endothelin converting enzyme 1	protein-coding
chr4_137940452_137940952	151.239	0.498613	0.232434	2.14518	0.0319385	0.0590108	all_samples_summits_14043	chr4	137940452	137940952	+	intron (NM_001369177, intron 8 of 18)	MIRb|SINE|MIR	19909	NM_001369178	230857	Mm.401062	NM_199307	ENSMUSG00000057530	Ece1	AW322500|ECE-1|ECE-1a|ECE-1b|ECE-1d	endothelin converting enzyme 1	protein-coding
chr4_137941403_137941903	683.063	0.55016	0.0917935	5.99345	2.05434e-09	2.03212e-08	all_samples_summits_14044	chr4	137941403	137941903	+	intron (NM_001369177, intron 8 of 18)	C-rich|Low_complexity|Low_complexity	20860	NM_001369178	230857	Mm.401062	NM_199307	ENSMUSG00000057530	Ece1	AW322500|ECE-1|ECE-1a|ECE-1b|ECE-1d	endothelin converting enzyme 1	protein-coding
chr4_137941991_137942491	1557.72	0.267885	0.0754503	3.55049	0.000384519	0.0012544	all_samples_summits_14045	chr4	137941991	137942491	+	intron (NM_001369177, intron 8 of 18)	intron (NM_001369177, intron 8 of 18)	21448	NM_001369178	230857	Mm.401062	NM_199307	ENSMUSG00000057530	Ece1	AW322500|ECE-1|ECE-1a|ECE-1b|ECE-1d	endothelin converting enzyme 1	protein-coding
chr4_137943454_137943954	152.258	-0.594173	0.182749	-3.25131	0.00114874	0.00329658	all_samples_summits_14046	chr4	137943454	137943954	+	intron (NM_001369177, intron 8 of 18)	Tigger9a|DNA|TcMar-Tigger	22911	NM_001369178	230857	Mm.401062	NM_199307	ENSMUSG00000057530	Ece1	AW322500|ECE-1|ECE-1a|ECE-1b|ECE-1d	endothelin converting enzyme 1	protein-coding
chr4_137952796_137953296	210.046	0.396171	0.139054	2.84905	0.004385	0.0106284	all_samples_summits_14047	chr4	137952796	137953296	+	intron (NM_001369177, intron 14 of 18)	intron (NM_001369177, intron 14 of 18)	32253	NM_001369178	230857	Mm.401062	NM_199307	ENSMUSG00000057530	Ece1	AW322500|ECE-1|ECE-1a|ECE-1b|ECE-1d	endothelin converting enzyme 1	protein-coding
chr4_137953617_137954117	238.284	0.303359	0.144676	2.09682	0.0360091	0.0653937	all_samples_summits_14048	chr4	137953617	137954117	+	intron (NM_001369177, intron 14 of 18)	B3|SINE|B2	33074	NM_001369178	230857	Mm.401062	NM_199307	ENSMUSG00000057530	Ece1	AW322500|ECE-1|ECE-1a|ECE-1b|ECE-1d	endothelin converting enzyme 1	protein-coding
chr4_137955007_137955507	1267.81	0.060011	0.0811922	0.739122	0.459833	0.549178	all_samples_summits_14049	chr4	137955007	137955507	+	intron (NM_001369177, intron 14 of 18)	Charlie1a|DNA|hAT-Charlie	34464	NM_001369178	230857	Mm.401062	NM_199307	ENSMUSG00000057530	Ece1	AW322500|ECE-1|ECE-1a|ECE-1b|ECE-1d	endothelin converting enzyme 1	protein-coding
chr4_137960774_137961274	807.538	0.177783	0.114876	1.54761	0.121715	0.183735	all_samples_summits_14050	chr4	137960774	137961274	+	intron (NM_001369177, intron 17 of 18)	intron (NM_001369177, intron 17 of 18)	-32431	NM_001369131	230861	Mm.268903	NM_172703	ENSMUSG00000028760	Eif4g3	1500002J22Rik|4930523M17Rik|G1-419-52|Gm32394|eIF4GII|repro8	eukaryotic translation initiation factor 4 gamma, 3	protein-coding
chr4_137964162_137964662	180.066	0.263105	0.167444	1.5713	0.116113	0.176656	all_samples_summits_14051	chr4	137964162	137964662	+	3' UTR (NM_001369178, exon 17 of 17)	3' UTR (NM_001369178, exon 17 of 17)	-29043	NM_001369131	230861	Mm.268903	NM_172703	ENSMUSG00000028760	Eif4g3	1500002J22Rik|4930523M17Rik|G1-419-52|Gm32394|eIF4GII|repro8	eukaryotic translation initiation factor 4 gamma, 3	protein-coding
chr4_137968139_137968639	405.009	0.0287531	0.108769	0.26435	0.79151	0.839204	all_samples_summits_14052	chr4	137968139	137968639	+	Intergenic	Intergenic	-25066	NM_001369131	230861	Mm.268903	NM_172703	ENSMUSG00000028760	Eif4g3	1500002J22Rik|4930523M17Rik|G1-419-52|Gm32394|eIF4GII|repro8	eukaryotic translation initiation factor 4 gamma, 3	protein-coding
chr4_137982831_137983331	159.614	-0.338956	0.220162	-1.53957	0.123664	0.186187	all_samples_summits_14053	chr4	137982831	137983331	+	Intergenic	ORR1A2|LTR|ERVL-MaLR	-10374	NM_001369131	230861	Mm.268903	NM_172703	ENSMUSG00000028760	Eif4g3	1500002J22Rik|4930523M17Rik|G1-419-52|Gm32394|eIF4GII|repro8	eukaryotic translation initiation factor 4 gamma, 3	protein-coding
chr4_137993163_137993663	1025.55	0.213017	0.0741557	2.87256	0.00407159	0.00996675	all_samples_summits_14054	chr4	137993163	137993663	+	promoter-TSS (NM_172703)	promoter-TSS (NM_172703)	-42	NM_001369131	230861	Mm.268903	NM_172703	ENSMUSG00000028760	Eif4g3	1500002J22Rik|4930523M17Rik|G1-419-52|Gm32394|eIF4GII|repro8	eukaryotic translation initiation factor 4 gamma, 3	protein-coding
chr4_137993762_137994262	368.359	0.231915	0.109527	2.11743	0.0342234	0.0626201	all_samples_summits_14055	chr4	137993762	137994262	+	non-coding (NR_161160, exon 2 of 4)	non-coding (NR_161160, exon 2 of 4)	556	NM_172703	230861	Mm.268903	NM_172703	ENSMUSG00000028760	Eif4g3	1500002J22Rik|4930523M17Rik|G1-419-52|Gm32394|eIF4GII|repro8	eukaryotic translation initiation factor 4 gamma, 3	protein-coding
chr4_138065751_138066251	510.625	-0.858706	0.152174	-5.64292	1.67192e-08	1.38619e-07	all_samples_summits_14056	chr4	138065751	138066251	+	intron (NM_001256195, intron 4 of 34)	intron (NM_001256195, intron 4 of 34)	68176	NM_001369130	230861	Mm.268903	NM_172703	ENSMUSG00000028760	Eif4g3	1500002J22Rik|4930523M17Rik|G1-419-52|Gm32394|eIF4GII|repro8	eukaryotic translation initiation factor 4 gamma, 3	protein-coding
chr4_138068515_138069015	674.528	-0.346089	0.0839993	-4.12014	3.78638e-05	0.000158567	all_samples_summits_14057	chr4	138068515	138069015	+	intron (NM_001256195, intron 4 of 34)	intron (NM_001256195, intron 4 of 34)	69753	NR_126429	73563	Mm.444294	NR_126429	ENSMUSG00000084804	1700095J12Rik	-	RIKEN cDNA 1700095J12 gene	ncRNA
chr4_138107680_138108180	164.812	0.138436	0.164781	0.840119	0.400842	0.492115	all_samples_summits_14058	chr4	138107680	138108180	+	intron (NM_001355700, intron 7 of 30)	intron (NM_001355700, intron 7 of 30)	30588	NR_126429	73563	Mm.444294	NR_126429	ENSMUSG00000084804	1700095J12Rik	-	RIKEN cDNA 1700095J12 gene	ncRNA
chr4_138119682_138120182	182.145	-0.595968	0.147707	-4.03479	5.46513e-05	0.000220108	all_samples_summits_14059	chr4	138119682	138120182	+	intron (NM_001355700, intron 7 of 30)	intron (NM_001355700, intron 7 of 30)	18586	NR_126429	73563	Mm.444294	NR_126429	ENSMUSG00000084804	1700095J12Rik	-	RIKEN cDNA 1700095J12 gene	ncRNA
chr4_138161462_138161962	351.344	-0.415088	0.113079	-3.67079	0.000241799	0.000830213	all_samples_summits_14060	chr4	138161462	138161962	+	intron (NM_001355699, intron 14 of 32)	B1_Mur2|SINE|Alu	-1497	NR_105825	102466907		NR_105825	ENSMUSG00000098513	Mir6399	Gm27667|mir-6399|mmu-mir-6399	microRNA 6399	ncRNA
chr4_138179333_138179833	199.208	-0.241125	0.181934	-1.32534	0.185058	0.260249	all_samples_summits_14061	chr4	138179333	138179833	+	intron (NM_001355699, intron 22 of 32)	intron (NM_001355699, intron 22 of 32)	16374	NR_105825	102466907		NR_105825	ENSMUSG00000098513	Mir6399	Gm27667|mir-6399|mmu-mir-6399	microRNA 6399	ncRNA
chr4_138213839_138214339	1157.36	0.16887	0.0694148	2.43276	0.0149843	0.0307623	all_samples_summits_14062	chr4	138213839	138214339	+	Intergenic	Intergenic	-2523	NM_001122896	15441	Mm.348429	NM_010470	ENSMUSG00000028759	Hp1bp3	Hp1bp74	heterochromatin protein 1, binding protein 3	protein-coding
chr4_138215725_138216225	826.592	0.479989	0.114538	4.19064	2.78164e-05	0.000120081	all_samples_summits_14063	chr4	138215725	138216225	+	promoter-TSS (NM_001122896)	promoter-TSS (NM_001122896)	-637	NM_001122896	15441	Mm.348429	NM_010470	ENSMUSG00000028759	Hp1bp3	Hp1bp74	heterochromatin protein 1, binding protein 3	protein-coding
chr4_138216238_138216738	813.995	0.562079	0.0972683	5.77865	7.53026e-09	6.63615e-08	all_samples_summits_14064	chr4	138216238	138216738	+	promoter-TSS (NM_001122896)	promoter-TSS (NM_001122896)	-124	NM_001122896	15441	Mm.348429	NM_010470	ENSMUSG00000028759	Hp1bp3	Hp1bp74	heterochromatin protein 1, binding protein 3	protein-coding
chr4_138216922_138217422	1693.43	0.219326	0.0926487	2.36729	0.0179189	0.0359159	all_samples_summits_14065	chr4	138216922	138217422	+	promoter-TSS (NM_001122897)	promoter-TSS (NM_001122897)	45	NM_001122897	15441	Mm.348429	NM_010470	ENSMUSG00000028759	Hp1bp3	Hp1bp74	heterochromatin protein 1, binding protein 3	protein-coding
chr4_138218606_138219106	194.468	-0.208075	0.171067	-1.21634	0.223856	0.305198	all_samples_summits_14066	chr4	138218606	138219106	+	intron (NM_001356432, intron 1 of 11)	intron (NM_001356432, intron 1 of 11)	1729	NM_001122897	15441	Mm.348429	NM_010470	ENSMUSG00000028759	Hp1bp3	Hp1bp74	heterochromatin protein 1, binding protein 3	protein-coding
chr4_138219327_138219827	208.08	-0.856337	0.147721	-5.79699	6.75146e-09	6.00418e-08	all_samples_summits_14067	chr4	138219327	138219827	+	intron (NM_001356432, intron 1 of 11)	intron (NM_001356432, intron 1 of 11)	2450	NM_001122897	15441	Mm.348429	NM_010470	ENSMUSG00000028759	Hp1bp3	Hp1bp74	heterochromatin protein 1, binding protein 3	protein-coding
chr4_138250018_138250518	642.66	-0.807569	0.107772	-7.49329	6.71694e-14	1.36943e-12	all_samples_summits_14068	chr4	138250018	138250518	+	promoter-TSS (NM_001099631)	promoter-TSS (NM_001099631)	-143	NM_001099631	230863	Mm.482408	NM_001099631	ENSMUSG00000045349	Sh2d5	BC036961	SH2 domain containing 5	protein-coding
chr4_138262185_138262685	691.324	-0.439985	0.0942162	-4.66995	3.01266e-06	1.62326e-05	all_samples_summits_14069	chr4	138262185	138262685	+	5' UTR (NM_010623, exon 1 of 15)	5' UTR (NM_010623, exon 1 of 15)	184	NM_001190978	16559	Mm.271936	NM_010623	ENSMUSG00000028758	Kif17	5930435E01Rik|AW492270|Kif17b|mKIAA1405	kinesin family member 17	protein-coding
chr4_138282755_138283255	439.95	0.0383814	0.106813	0.359334	0.719345	0.780426	all_samples_summits_14070	chr4	138282755	138283255	+	intron (NM_001190978, intron 6 of 11)	intron (NM_001190978, intron 6 of 11)	20754	NM_001190978	16559	Mm.271936	NM_010623	ENSMUSG00000028758	Kif17	5930435E01Rik|AW492270|Kif17b|mKIAA1405	kinesin family member 17	protein-coding
chr4_138304382_138304882	1843.31	0.0959765	0.0805628	1.19133	0.233526	0.316153	all_samples_summits_14071	chr4	138304382	138304882	+	promoter-TSS (NM_007838)	promoter-TSS (NM_007838)	-106	NM_007838	13200	Mm.7236	NM_007838	ENSMUSG00000028757	Ddost	-	dolichyl-di-phosphooligosaccharide-protein glycotransferase	protein-coding
chr4_138311519_138312019	200.491	0.497586	0.176533	2.81866	0.00482244	0.0115435	all_samples_summits_14072	chr4	138311519	138312019	+	intron (NM_007838, intron 10 of 10)	intron (NM_007838, intron 10 of 10)	4431	NR_105986	102466788		NR_105986	ENSMUSG00000099200	Mir7019	Gm27947|mmu-mir-7019	microRNA 7019	ncRNA
chr4_138319443_138319943	261.213	-0.115968	0.136524	-0.849431	0.395641	0.48701	all_samples_summits_14073	chr4	138319443	138319943	+	intron (NM_026880, intron 3 of 7)	intron (NM_026880, intron 3 of 7)	-3493	NR_105986	102466788		NR_105986	ENSMUSG00000099200	Mir7019	Gm27947|mmu-mir-7019	microRNA 7019	ncRNA
chr4_138325460_138325960	1718.59	0.274665	0.0612186	4.48662	7.23605e-06	3.57397e-05	all_samples_summits_14074	chr4	138325460	138325960	+	intron (NM_026880, intron 1 of 7)	intron (NM_026880, intron 1 of 7)	586	NM_026880	68943	Mm.18539	NM_026880	ENSMUSG00000028756	Pink1	1190006F07Rik|AU042772|AW557854|BRPK|mFLJ00387	PTEN induced putative kinase 1	protein-coding
chr4_138326059_138326559	841.289	0.304311	0.0808842	3.7623	0.000168357	0.000600602	all_samples_summits_14075	chr4	138326059	138326559	+	promoter-TSS (NM_026880)	promoter-TSS (NM_026880)	-13	NM_026880	68943	Mm.18539	NM_026880	ENSMUSG00000028756	Pink1	1190006F07Rik|AU042772|AW557854|BRPK|mFLJ00387	PTEN induced putative kinase 1	protein-coding
chr4_138343097_138343597	104.741	0.561872	0.330222	1.7015	0.0888493	0.140996	all_samples_summits_14076	chr4	138343097	138343597	+	intron (NM_028176, intron 3 of 3)	intron (NM_028176, intron 3 of 3)	-17051	NM_026880	68943	Mm.18539	NM_026880	ENSMUSG00000028756	Pink1	1190006F07Rik|AU042772|AW557854|BRPK|mFLJ00387	PTEN induced putative kinase 1	protein-coding
chr4_138344822_138345322	198.242	0.141209	0.209829	0.67297	0.500966	0.587713	all_samples_summits_14077	chr4	138344822	138345322	+	intron (NM_028176, intron 2 of 3)	intron (NM_028176, intron 2 of 3)	-18776	NM_026880	68943	Mm.18539	NM_026880	ENSMUSG00000028756	Pink1	1190006F07Rik|AU042772|AW557854|BRPK|mFLJ00387	PTEN induced putative kinase 1	protein-coding
chr4_138356490_138356990	625.311	0.324808	0.0852738	3.80901	0.000139527	0.000507618	all_samples_summits_14078	chr4	138356490	138356990	+	intron (NM_028176, intron 1 of 3)	intron (NM_028176, intron 1 of 3)	11215	NM_028176	72269	Mm.46182	NM_028176	ENSMUSG00000028755	Cda	2210401N16Rik	cytidine deaminase	protein-coding
chr4_138362842_138363342	150.017	0.880464	0.19332	4.55443	5.2528e-06	2.67572e-05	all_samples_summits_14079	chr4	138362842	138363342	+	intron (NM_028176, intron 1 of 3)	intron (NM_028176, intron 1 of 3)	4863	NM_028176	72269	Mm.46182	NM_028176	ENSMUSG00000028755	Cda	2210401N16Rik	cytidine deaminase	protein-coding
chr4_138363425_138363925	245.149	0.540837	0.169148	3.19741	0.00138667	0.00389072	all_samples_summits_14080	chr4	138363425	138363925	+	intron (NM_028176, intron 1 of 3)	intron (NM_028176, intron 1 of 3)	4280	NM_028176	72269	Mm.46182	NM_028176	ENSMUSG00000028755	Cda	2210401N16Rik	cytidine deaminase	protein-coding
chr4_138367771_138368271	690.856	0.0645236	0.104786	0.615765	0.53805	0.621859	all_samples_summits_14081	chr4	138367771	138368271	+	promoter-TSS (NM_028176)	promoter-TSS (NM_028176)	-66	NM_028176	72269	Mm.46182	NM_028176	ENSMUSG00000028755	Cda	2210401N16Rik	cytidine deaminase	protein-coding
chr4_138379050_138379550	239.112	0.105478	0.154388	0.683204	0.494478	0.581723	all_samples_summits_14082	chr4	138379050	138379550	+	Intergenic	Intergenic	-11345	NM_028176	72269	Mm.46182	NM_028176	ENSMUSG00000028755	Cda	2210401N16Rik	cytidine deaminase	protein-coding
chr4_138407785_138408285	100.366	-0.182342	0.208604	-0.874105	0.382061	0.473124	all_samples_summits_14083	chr4	138407785	138408285	+	Intergenic	Intergenic	-11577	NM_001081672	625638	Mm.379091	NM_001081672	ENSMUSG00000078235	Fam43b	-	family with sequence similarity 43, member B	protein-coding
chr4_138426670_138427170	319.242	-0.341549	0.12244	-2.78953	0.00527845	0.0124965	all_samples_summits_14084	chr4	138426670	138427170	+	Intergenic	Intergenic	-7752	NM_026689	68350	Mm.103413	NM_026689	ENSMUSG00000041241	Mul1	0610009K11Rik|AV000801|Gide	mitochondrial ubiquitin ligase activator of NFKB 1	protein-coding
chr4_138427254_138427754	157.215	-1.05274	0.19131	-5.50278	3.7385e-08	2.90895e-07	all_samples_summits_14085	chr4	138427254	138427754	+	Intergenic	Intergenic	-7168	NM_026689	68350	Mm.103413	NM_026689	ENSMUSG00000041241	Mul1	0610009K11Rik|AV000801|Gide	mitochondrial ubiquitin ligase activator of NFKB 1	protein-coding
chr4_138434357_138434857	707.818	0.375277	0.0889465	4.21913	2.45241e-05	0.000107181	all_samples_summits_14086	chr4	138434357	138434857	+	promoter-TSS (NM_026689)	promoter-TSS (NM_026689)	-65	NM_026689	68350	Mm.103413	NM_026689	ENSMUSG00000041241	Mul1	0610009K11Rik|AV000801|Gide	mitochondrial ubiquitin ligase activator of NFKB 1	protein-coding
chr4_138447320_138447820	497.759	0.17179	0.108613	1.58168	0.113724	0.173587	all_samples_summits_14087	chr4	138447320	138447820	+	Intergenic	Intergenic	-7578	NM_025451	66259	Mm.41603	NM_025451	ENSMUSG00000046447	Camk2n1	1810006K23Rik|AI848599|AI891706	calcium/calmodulin-dependent protein kinase II inhibitor 1	protein-coding
chr4_138453556_138454056	653.994	0.200158	0.0820367	2.43986	0.0146928	0.0302505	all_samples_summits_14088	chr4	138453556	138454056	+	Intergenic	Intergenic	-1342	NM_025451	66259	Mm.41603	NM_025451	ENSMUSG00000046447	Camk2n1	1810006K23Rik|AI848599|AI891706	calcium/calmodulin-dependent protein kinase II inhibitor 1	protein-coding
chr4_138454070_138454570	1260.22	0.250251	0.0762606	3.28152	0.00103248	0.00300041	all_samples_summits_14089	chr4	138454070	138454570	+	promoter-TSS (NM_025451)	promoter-TSS (NM_025451)	-828	NM_025451	66259	Mm.41603	NM_025451	ENSMUSG00000046447	Camk2n1	1810006K23Rik|AI848599|AI891706	calcium/calmodulin-dependent protein kinase II inhibitor 1	protein-coding
chr4_138454590_138455090	792.426	0.577216	0.0984102	5.86541	4.48027e-09	4.14483e-08	all_samples_summits_14090	chr4	138454590	138455090	+	promoter-TSS (NM_025451)	promoter-TSS (NM_025451)	-308	NM_025451	66259	Mm.41603	NM_025451	ENSMUSG00000046447	Camk2n1	1810006K23Rik|AI848599|AI891706	calcium/calmodulin-dependent protein kinase II inhibitor 1	protein-coding
chr4_138455899_138456399	205.645	0.0721746	0.14964	0.482322	0.629578	0.70368	all_samples_summits_14091	chr4	138455899	138456399	+	intron (NM_025451, intron 1 of 1)	intron (NM_025451, intron 1 of 1)	1001	NM_025451	66259	Mm.41603	NM_025451	ENSMUSG00000046447	Camk2n1	1810006K23Rik|AI848599|AI891706	calcium/calmodulin-dependent protein kinase II inhibitor 1	protein-coding
chr4_138463849_138464349	298.264	-0.145235	0.139718	-1.03949	0.298579	0.387131	all_samples_summits_14092	chr4	138463849	138464349	+	Intergenic	Intergenic	8951	NM_025451	66259	Mm.41603	NM_025451	ENSMUSG00000046447	Camk2n1	1810006K23Rik|AI848599|AI891706	calcium/calmodulin-dependent protein kinase II inhibitor 1	protein-coding
chr4_138464524_138465024	393.685	0.104915	0.138644	0.756725	0.449215	0.538979	all_samples_summits_14093	chr4	138464524	138465024	+	Intergenic	Intergenic	9626	NM_025451	66259	Mm.41603	NM_025451	ENSMUSG00000046447	Camk2n1	1810006K23Rik|AI848599|AI891706	calcium/calmodulin-dependent protein kinase II inhibitor 1	protein-coding
chr4_138493645_138494145	204.62	-0.137082	0.189708	-0.722597	0.469928	0.558799	all_samples_summits_14094	chr4	138493645	138494145	+	Intergenic	Intergenic	38747	NM_025451	66259	Mm.41603	NM_025451	ENSMUSG00000046447	Camk2n1	1810006K23Rik|AI848599|AI891706	calcium/calmodulin-dependent protein kinase II inhibitor 1	protein-coding
chr4_138543231_138543731	120.019	-0.399382	0.201963	-1.9775	0.047985	0.083605	all_samples_summits_14095	chr4	138543231	138543731	+	Intergenic	Intergenic	80511	NM_029401	75718	Mm.251530	NM_029401	ENSMUSG00000028753	Vwa5b1	4931403E03Rik	von Willebrand factor A domain containing 5B1	protein-coding
chr4_138561924_138562424	126.88	0.0952989	0.199443	0.477825	0.632775	0.706461	all_samples_summits_14096	chr4	138561924	138562424	+	Intergenic	Intergenic	61818	NM_029401	75718	Mm.251530	NM_029401	ENSMUSG00000028753	Vwa5b1	4931403E03Rik	von Willebrand factor A domain containing 5B1	protein-coding
chr4_138708612_138709112	121.794	-0.727336	0.188484	-3.85888	0.000113906	0.000424356	all_samples_summits_14097	chr4	138708612	138709112	+	TTS (NR_104373)	TTS (NR_104373)	15994	NM_001285930	212190	Mm.292226	NM_178671	ENSMUSG00000043621	Ubxn10	5730509E04Rik|A830047D02|Ubxd3	UBX domain protein 10	protein-coding
chr4_138723933_138724433	119.003	-1.79284	0.214052	-8.37573	5.48837e-17	1.78285e-15	all_samples_summits_14098	chr4	138723933	138724433	+	intron (NM_001285930, intron 1 of 2)	intron (NM_001285930, intron 1 of 2)	673	NM_001285930	212190	Mm.292226	NM_178671	ENSMUSG00000043621	Ubxn10	5730509E04Rik|A830047D02|Ubxd3	UBX domain protein 10	protein-coding
chr4_138724988_138725488	198.209	-1.6813	0.174698	-9.62402	6.331e-22	4.15545e-20	all_samples_summits_14099	chr4	138724988	138725488	+	promoter-TSS (NM_001285930)	promoter-TSS (NM_001285930)	27	NR_104373	212190	Mm.292226	NM_178671	ENSMUSG00000043621	Ubxn10	5730509E04Rik|A830047D02|Ubxd3	UBX domain protein 10	protein-coding
chr4_138736930_138737430	256.728	-1.62285	0.155189	-10.4573	1.35678e-25	1.44838e-23	all_samples_summits_14100	chr4	138736930	138737430	+	promoter-TSS (NM_001285928)	promoter-TSS (NM_001285928)	-13	NM_001285928	212190	Mm.292226	NM_178671	ENSMUSG00000043621	Ubxn10	5730509E04Rik|A830047D02|Ubxd3	UBX domain protein 10	protein-coding
chr4_138792550_138793050	370.294	-0.744413	0.104218	-7.14287	9.14019e-13	1.55446e-11	all_samples_summits_14101	chr4	138792550	138793050	+	Intergenic	Intergenic	17065	NM_011109	18782	Mm.71913	NM_011109	ENSMUSG00000041202	Pla2g2d	GIID|GIID sPLA2|PLA2IID|Splash|mGIID|sPLA2-IID	phospholipase A2, group IID	protein-coding
chr4_138793196_138793696	103.802	-0.636284	0.195326	-3.25755	0.00112377	0.00323446	all_samples_summits_14102	chr4	138793196	138793696	+	Intergenic	Intergenic	17711	NM_011109	18782	Mm.71913	NM_011109	ENSMUSG00000041202	Pla2g2d	GIID|GIID sPLA2|PLA2IID|Splash|mGIID|sPLA2-IID	phospholipase A2, group IID	protein-coding
chr4_138856446_138856946	126.053	-0.192991	0.187306	-1.03035	0.302845	0.391557	all_samples_summits_14103	chr4	138856446	138856946	+	intron (NM_001122954, intron 1 of 5)	ORR1D2|LTR|ERVL-MaLR	6773	NM_001122954	18784	Mm.486532	NM_011110	ENSMUSG00000041193	Pla2g5	PLA2|sPLA2	phospholipase A2, group V	protein-coding
chr4_138859680_138860180	119.81	-0.931752	0.194656	-4.78666	1.69582e-06	9.61825e-06	all_samples_summits_14104	chr4	138859680	138860180	+	intron (NM_001122954, intron 1 of 5)	intron (NM_001122954, intron 1 of 5)	3539	NM_001122954	18784	Mm.486532	NM_011110	ENSMUSG00000041193	Pla2g5	PLA2|sPLA2	phospholipase A2, group V	protein-coding
chr4_138866366_138866866	142.446	-0.194886	0.172721	-1.12832	0.259183	0.344586	all_samples_summits_14105	chr4	138866366	138866866	+	Intergenic	B3|SINE|B2	-3147	NM_001122954	18784	Mm.486532	NM_011110	ENSMUSG00000041193	Pla2g5	PLA2|sPLA2	phospholipase A2, group V	protein-coding
chr4_138877664_138878164	138.91	-0.574676	0.196724	-2.92122	0.00348662	0.00870775	all_samples_summits_14106	chr4	138877664	138878164	+	promoter-TSS (NM_012044)	promoter-TSS (NM_012044)	-28	NM_012044	26970	Mm.296007	NM_012044	ENSMUSG00000028751	Pla2g2e	-	phospholipase A2, group IIE	protein-coding
chr4_138884245_138884745	141.278	-0.665199	0.211997	-3.13778	0.00170231	0.00465402	all_samples_summits_14107	chr4	138884245	138884745	+	Intergenic	Intergenic	6553	NM_012044	26970	Mm.296007	NM_012044	ENSMUSG00000028751	Pla2g2e	-	phospholipase A2, group IIE	protein-coding
chr4_138913812_138914312	835.843	0.0966582	0.0751617	1.286	0.198442	0.275861	all_samples_summits_14108	chr4	138913812	138914312	+	promoter-TSS (NM_028453)	promoter-TSS (NM_028453)	-115	NM_028453	73162	Mm.238081	NM_028453	ENSMUSG00000041161	Otud3	3110030K17Rik	OTU domain containing 3	protein-coding
chr4_138921996_138922496	552.841	0.193511	0.0963904	2.00758	0.0446882	0.0786943	all_samples_summits_14109	chr4	138921996	138922496	+	Intergenic	Intergenic	-8299	NM_028453	73162	Mm.238081	NM_028453	ENSMUSG00000041161	Otud3	3110030K17Rik	OTU domain containing 3	protein-coding
chr4_138938762_138939262	776.609	0.347567	0.127668	2.72242	0.00648051	0.0149073	all_samples_summits_14110	chr4	138938762	138939262	+	Intergenic	Intergenic	-25065	NM_028453	73162	Mm.238081	NM_028453	ENSMUSG00000041161	Otud3	3110030K17Rik	OTU domain containing 3	protein-coding
chr4_138939511_138940011	1465	0.0518813	0.116127	0.446764	0.655046	0.725516	all_samples_summits_14111	chr4	138939511	138940011	+	Intergenic	Intergenic	-25814	NM_028453	73162	Mm.238081	NM_028453	ENSMUSG00000041161	Otud3	3110030K17Rik	OTU domain containing 3	protein-coding
chr4_138941852_138942352	365.943	0.832251	0.15777	5.27509	1.32689e-07	9.37e-07	all_samples_summits_14112	chr4	138941852	138942352	+	Intergenic	Intergenic	-25017	NM_025786	66825	Mm.252312	NM_025786	ENSMUSG00000070661	Rnf186	9130020G10Rik	ring finger protein 186	protein-coding
chr4_138943624_138944124	693.071	0.274366	0.0943592	2.90768	0.00364123	0.00903575	all_samples_summits_14113	chr4	138943624	138944124	+	Intergenic	ORR1E|LTR|ERVL-MaLR	-23245	NM_025786	66825	Mm.252312	NM_025786	ENSMUSG00000070661	Rnf186	9130020G10Rik	ring finger protein 186	protein-coding
chr4_138966727_138967227	1132.78	0.342542	0.077342	4.42892	9.47041e-06	4.55417e-05	all_samples_summits_14114	chr4	138966727	138967227	+	promoter-TSS (NM_025786)	promoter-TSS (NM_025786)	-142	NM_025786	66825	Mm.252312	NM_025786	ENSMUSG00000070661	Rnf186	9130020G10Rik	ring finger protein 186	protein-coding
chr4_138969090_138969590	310.376	0.225496	0.126938	1.77642	0.0756636	0.123113	all_samples_summits_14115	chr4	138969090	138969590	+	TTS (NM_025786)	TTS (NM_025786)	2221	NM_025786	66825	Mm.252312	NM_025786	ENSMUSG00000070661	Rnf186	9130020G10Rik	ring finger protein 186	protein-coding
chr4_138969742_138970242	449.458	0.169958	0.111921	1.51856	0.128873	0.192661	all_samples_summits_14116	chr4	138969742	138970242	+	Intergenic	Intergenic	-2291	NM_001305423	77056	Mm.122336	NM_029857	ENSMUSG00000041143	Tmco4	4632413C14Rik|AI430825	transmembrane and coiled-coil domains 4	protein-coding
chr4_138972098_138972598	1717.62	0.255132	0.071383	3.57413	0.000351391	0.00115784	all_samples_summits_14117	chr4	138972098	138972598	+	promoter-TSS (NM_001305423)	promoter-TSS (NM_001305423)	65	NM_001305423	77056	Mm.122336	NM_029857	ENSMUSG00000041143	Tmco4	4632413C14Rik|AI430825	transmembrane and coiled-coil domains 4	protein-coding
chr4_138972608_138973108	888.652	0.398921	0.0830577	4.80294	1.56352e-06	8.92519e-06	all_samples_summits_14118	chr4	138972608	138973108	+	promoter-TSS (NM_029857)	promoter-TSS (NM_029857)	-47	NM_029857	77056	Mm.122336	NM_029857	ENSMUSG00000041143	Tmco4	4632413C14Rik|AI430825	transmembrane and coiled-coil domains 4	protein-coding
chr4_138973345_138973845	517.815	0.627371	0.0996218	6.29753	3.02426e-10	3.4469e-09	all_samples_summits_14119	chr4	138973345	138973845	+	intron (NM_029857, intron 1 of 16)	intron (NM_029857, intron 1 of 16)	690	NM_029857	77056	Mm.122336	NM_029857	ENSMUSG00000041143	Tmco4	4632413C14Rik|AI430825	transmembrane and coiled-coil domains 4	protein-coding
chr4_138975997_138976497	359.711	0.144574	0.134106	1.07806	0.281006	0.368363	all_samples_summits_14120	chr4	138975997	138976497	+	intron (NM_029857, intron 1 of 16)	intron (NM_029857, intron 1 of 16)	3342	NM_029857	77056	Mm.122336	NM_029857	ENSMUSG00000041143	Tmco4	4632413C14Rik|AI430825	transmembrane and coiled-coil domains 4	protein-coding
chr4_138980735_138981235	189.62	0.0415925	0.215994	0.192563	0.847301	0.88414	all_samples_summits_14121	chr4	138980735	138981235	+	intron (NM_029857, intron 2 of 16)	ORR1F|LTR|ERVL-MaLR	8080	NM_029857	77056	Mm.122336	NM_029857	ENSMUSG00000041143	Tmco4	4632413C14Rik|AI430825	transmembrane and coiled-coil domains 4	protein-coding
chr4_139006965_139007465	217.371	0.284726	0.185551	1.53449	0.12491	0.187748	all_samples_summits_14122	chr4	139006965	139007465	+	intron (NM_029857, intron 7 of 16)	intron (NM_029857, intron 7 of 16)	34310	NM_029857	77056	Mm.122336	NM_029857	ENSMUSG00000041143	Tmco4	4632413C14Rik|AI430825	transmembrane and coiled-coil domains 4	protein-coding
chr4_139007641_139008141	536.518	0.374849	0.114914	3.26201	0.00110626	0.00318999	all_samples_summits_14123	chr4	139007641	139008141	+	intron (NM_029857, intron 7 of 16)	URR1B|DNA|hAT-Charlie	34986	NM_029857	77056	Mm.122336	NM_029857	ENSMUSG00000041143	Tmco4	4632413C14Rik|AI430825	transmembrane and coiled-coil domains 4	protein-coding
chr4_139078276_139078776	186.461	-0.142216	0.151249	-0.940276	0.347076	0.437956	all_samples_summits_14124	chr4	139078276	139078776	+	Intergenic	B3|SINE|B2	-3737	NM_021358	15565	Mm.291096	NM_021358	ENSMUSG00000028747	Htr6	5-HT6	5-hydroxytryptamine (serotonin) receptor 6	protein-coding
chr4_139085991_139086491	165.627	0.0121007	0.191355	0.063237	0.949578	0.962938	all_samples_summits_14125	chr4	139085991	139086491	+	intron (NM_008675, intron 1 of 3)	intron (NM_008675, intron 1 of 3)	6729	NM_008675	17965	Mm.9404	NM_008675	ENSMUSG00000041120	Nbl1	D4H1S1733E|DAN|Dana|NO3	NBL1, DAN family BMP antagonist	protein-coding
chr4_139086947_139087447	164.303	0.0332928	0.17365	0.191724	0.847959	0.884656	all_samples_summits_14126	chr4	139086947	139087447	+	intron (NM_008675, intron 1 of 3)	intron (NM_008675, intron 1 of 3)	5773	NM_008675	17965	Mm.9404	NM_008675	ENSMUSG00000041120	Nbl1	D4H1S1733E|DAN|Dana|NO3	NBL1, DAN family BMP antagonist	protein-coding
chr4_139089203_139089703	159.769	-0.219446	0.221885	-0.989006	0.32266	0.41224	all_samples_summits_14127	chr4	139089203	139089703	+	intron (NM_008675, intron 1 of 3)	intron (NM_008675, intron 1 of 3)	3517	NM_008675	17965	Mm.9404	NM_008675	ENSMUSG00000041120	Nbl1	D4H1S1733E|DAN|Dana|NO3	NBL1, DAN family BMP antagonist	protein-coding
chr4_139092786_139093286	397.677	0.00567419	0.144034	0.0393948	0.968576	0.977031	all_samples_summits_14128	chr4	139092786	139093286	+	promoter-TSS (NM_008675)	promoter-TSS (NM_008675)	-66	NM_008675	17965	Mm.9404	NM_008675	ENSMUSG00000041120	Nbl1	D4H1S1733E|DAN|Dana|NO3	NBL1, DAN family BMP antagonist	protein-coding
chr4_139110733_139111233	135.66	-0.573361	0.207671	-2.76091	0.00576409	0.0134817	all_samples_summits_14129	chr4	139110733	139111233	+	intron (NM_001163006, intron 1 of 3)	intron (NM_001163006, intron 1 of 3)	-18013	NM_008675	17965	Mm.9404	NM_008675	ENSMUSG00000041120	Nbl1	D4H1S1733E|DAN|Dana|NO3	NBL1, DAN family BMP antagonist	protein-coding
chr4_139130035_139130535	380.086	0.0485742	0.119556	0.406289	0.68453	0.750839	all_samples_summits_14130	chr4	139130035	139130535	+	intron (NM_001163006, intron 1 of 3)	CpG	752	NR_033745	433771	Mm.305990	NM_001163006	ENSMUSG00000050608	Micos10	2310028O11Rik|Minos1	mitochondrial contact site and cristae organizing system subunit 10	protein-coding
chr4_139130811_139131311	1095.74	0.199306	0.081177	2.4552	0.0140804	0.0291328	all_samples_summits_14131	chr4	139130811	139131311	+	promoter-TSS (NM_001163006)	promoter-TSS (NM_001163006)	-24	NR_033745	433771	Mm.305990	NM_001163006	ENSMUSG00000050608	Micos10	2310028O11Rik|Minos1	mitochondrial contact site and cristae organizing system subunit 10	protein-coding
chr4_139146696_139147196	476.518	0.236061	0.162285	1.45461	0.145778	0.213574	all_samples_summits_14132	chr4	139146696	139147196	+	Intergenic	Intergenic	-15833	NM_001163006	433771	Mm.305990	NM_001163006	ENSMUSG00000050608	Micos10	2310028O11Rik|Minos1	mitochondrial contact site and cristae organizing system subunit 10	protein-coding
chr4_139179751_139180251	624.687	0.29356	0.122919	2.38825	0.016929	0.034195	all_samples_summits_14133	chr4	139179751	139180251	+	intron (NR_033543, intron 1 of 2)	intron (NR_033543, intron 1 of 2)	654	NR_033543	100038595	Mm.385206	NR_033543	ENSMUSG00000073739	Gm16287	-	predicted gene 16287	ncRNA
chr4_139185702_139186202	263.749	0.137099	0.163611	0.837957	0.402055	0.49333	all_samples_summits_14134	chr4	139185702	139186202	+	Intergenic	ORR1A1|LTR|ERVL-MaLR	-5297	NR_033543	100038595	Mm.385206	NR_033543	ENSMUSG00000073739	Gm16287	-	predicted gene 16287	ncRNA
chr4_139192474_139192974	1624	0.15587	0.0845677	1.84314	0.0653086	0.108628	all_samples_summits_14135	chr4	139192474	139192974	+	promoter-TSS (NM_009798)	promoter-TSS (NM_009798)	-175	NM_009798	12345	Mm.2945	NM_009798	ENSMUSG00000028745	Capzb	1700120C01Rik|AI325129|CPB1|CPB2|CPbeat2|CPbeta1|CPbeta2|Cappb1	capping protein (actin filament) muscle Z-line, beta	protein-coding
chr4_139193042_139193542	323.703	0.392294	0.119323	3.28767	0.00101021	0.00294241	all_samples_summits_14136	chr4	139193042	139193542	+	promoter-TSS (NM_001271405)	promoter-TSS (NM_001271405)	393	NM_001037761	12345	Mm.2945	NM_009798	ENSMUSG00000028745	Capzb	1700120C01Rik|AI325129|CPB1|CPB2|CPbeat2|CPbeta1|CPbeta2|Cappb1	capping protein (actin filament) muscle Z-line, beta	protein-coding
chr4_139193710_139194210	207.593	-0.0850619	0.173427	-0.490478	0.623796	0.698618	all_samples_summits_14137	chr4	139193710	139194210	+	promoter-TSS (NM_001271405)	promoter-TSS (NM_001271405)	-151	NM_001271405	12345	Mm.2945	NM_009798	ENSMUSG00000028745	Capzb	1700120C01Rik|AI325129|CPB1|CPB2|CPbeat2|CPbeta1|CPbeta2|Cappb1	capping protein (actin filament) muscle Z-line, beta	protein-coding
chr4_139197423_139197923	151.918	-0.684597	0.19433	-3.52286	0.000426923	0.00137701	all_samples_summits_14138	chr4	139197423	139197923	+	intron (NM_001271405, intron 1 of 8)	intron (NM_001271405, intron 1 of 8)	3562	NM_001271405	12345	Mm.2945	NM_009798	ENSMUSG00000028745	Capzb	1700120C01Rik|AI325129|CPB1|CPB2|CPbeat2|CPbeta1|CPbeta2|Cappb1	capping protein (actin filament) muscle Z-line, beta	protein-coding
chr4_139203267_139203767	285.907	-0.0730258	0.135412	-0.539285	0.58969	0.668214	all_samples_summits_14139	chr4	139203267	139203767	+	intron (NM_001271405, intron 1 of 8)	ID_B1|SINE|B4	9406	NM_001271405	12345	Mm.2945	NM_009798	ENSMUSG00000028745	Capzb	1700120C01Rik|AI325129|CPB1|CPB2|CPbeat2|CPbeta1|CPbeta2|Cappb1	capping protein (actin filament) muscle Z-line, beta	protein-coding
chr4_139211957_139212457	454.449	-0.0645206	0.122114	-0.528364	0.597247	0.675187	all_samples_summits_14140	chr4	139211957	139212457	+	intron (NM_001271405, intron 1 of 8)	intron (NM_001271405, intron 1 of 8)	18096	NM_001271405	12345	Mm.2945	NM_009798	ENSMUSG00000028745	Capzb	1700120C01Rik|AI325129|CPB1|CPB2|CPbeat2|CPbeta1|CPbeta2|Cappb1	capping protein (actin filament) muscle Z-line, beta	protein-coding
chr4_139213911_139214411	1140.45	-0.305485	0.109064	-2.80097	0.00509495	0.012117	all_samples_summits_14141	chr4	139213911	139214411	+	intron (NM_001271405, intron 1 of 8)	intron (NM_001271405, intron 1 of 8)	20050	NM_001271405	12345	Mm.2945	NM_009798	ENSMUSG00000028745	Capzb	1700120C01Rik|AI325129|CPB1|CPB2|CPbeat2|CPbeta1|CPbeta2|Cappb1	capping protein (actin filament) muscle Z-line, beta	protein-coding
chr4_139214414_139214914	381.06	-0.389125	0.136123	-2.85862	0.00425488	0.0103554	all_samples_summits_14142	chr4	139214414	139214914	+	intron (NM_001271405, intron 1 of 8)	RSINE1|SINE|B4	20553	NM_001271405	12345	Mm.2945	NM_009798	ENSMUSG00000028745	Capzb	1700120C01Rik|AI325129|CPB1|CPB2|CPbeat2|CPbeta1|CPbeta2|Cappb1	capping protein (actin filament) muscle Z-line, beta	protein-coding
chr4_139232444_139232944	782.195	0.07009	0.103811	0.675168	0.499569	0.586314	all_samples_summits_14143	chr4	139232444	139232944	+	intron (NM_001271405, intron 1 of 8)	intron (NM_001271405, intron 1 of 8)	38583	NM_001271405	12345	Mm.2945	NM_009798	ENSMUSG00000028745	Capzb	1700120C01Rik|AI325129|CPB1|CPB2|CPbeat2|CPbeta1|CPbeta2|Cappb1	capping protein (actin filament) muscle Z-line, beta	protein-coding
chr4_139247947_139248447	260.524	-0.594829	0.154009	-3.8623	0.000112324	0.000419004	all_samples_summits_14144	chr4	139247947	139248447	+	intron (NM_001037761, intron 2 of 9)	intron (NM_001037761, intron 2 of 9)	54086	NM_001271405	12345	Mm.2945	NM_009798	ENSMUSG00000028745	Capzb	1700120C01Rik|AI325129|CPB1|CPB2|CPbeat2|CPbeta1|CPbeta2|Cappb1	capping protein (actin filament) muscle Z-line, beta	protein-coding
chr4_139249996_139250496	392.97	0.394359	0.144932	2.72099	0.00650874	0.014962	all_samples_summits_14145	chr4	139249996	139250496	+	intron (NM_001037761, intron 2 of 9)	intron (NM_001037761, intron 2 of 9)	56135	NM_001271405	12345	Mm.2945	NM_009798	ENSMUSG00000028745	Capzb	1700120C01Rik|AI325129|CPB1|CPB2|CPbeat2|CPbeta1|CPbeta2|Cappb1	capping protein (actin filament) muscle Z-line, beta	protein-coding
chr4_139251902_139252402	405.436	0.369856	0.123819	2.98708	0.00281659	0.00724157	all_samples_summits_14146	chr4	139251902	139252402	+	intron (NM_001037761, intron 2 of 9)	intron (NM_001037761, intron 2 of 9)	58041	NM_001271405	12345	Mm.2945	NM_009798	ENSMUSG00000028745	Capzb	1700120C01Rik|AI325129|CPB1|CPB2|CPbeat2|CPbeta1|CPbeta2|Cappb1	capping protein (actin filament) muscle Z-line, beta	protein-coding
chr4_139256071_139256571	616.506	0.408403	0.0925225	4.4141	1.01433e-05	4.84408e-05	all_samples_summits_14147	chr4	139256071	139256571	+	intron (NM_001037761, intron 2 of 9)	intron (NM_001037761, intron 2 of 9)	54387	NM_145384	212555	Mm.45131	NM_145384	ENSMUSG00000028744	Pqlc2	BC019216	PQ loop repeat containing 2	protein-coding
chr4_139256617_139257117	539.375	0.526788	0.115853	4.54705	5.44029e-06	2.76062e-05	all_samples_summits_14148	chr4	139256617	139257117	+	intron (NM_001037761, intron 2 of 9)	intron (NM_001037761, intron 2 of 9)	53841	NM_145384	212555	Mm.45131	NM_145384	ENSMUSG00000028744	Pqlc2	BC019216	PQ loop repeat containing 2	protein-coding
chr4_139258980_139259480	204.718	0.404537	0.196985	2.05365	0.04001	0.071649	all_samples_summits_14149	chr4	139258980	139259480	+	intron (NM_001037761, intron 3 of 9)	intron (NM_001037761, intron 3 of 9)	51478	NM_145384	212555	Mm.45131	NM_145384	ENSMUSG00000028744	Pqlc2	BC019216	PQ loop repeat containing 2	protein-coding
chr4_139261645_139262145	356.104	0.241501	0.15801	1.52839	0.126415	0.189638	all_samples_summits_14150	chr4	139261645	139262145	+	intron (NM_001037761, intron 3 of 9)	intron (NM_001037761, intron 3 of 9)	48813	NM_145384	212555	Mm.45131	NM_145384	ENSMUSG00000028744	Pqlc2	BC019216	PQ loop repeat containing 2	protein-coding
chr4_139287478_139287978	510.005	0.307016	0.107426	2.85792	0.00426433	0.010374	all_samples_summits_14151	chr4	139287478	139287978	+	intron (NM_001037761, intron 7 of 9)	intron (NM_001037761, intron 7 of 9)	22980	NM_145384	212555	Mm.45131	NM_145384	ENSMUSG00000028744	Pqlc2	BC019216	PQ loop repeat containing 2	protein-coding
chr4_139298948_139299448	288.836	-1.00696	0.147607	-6.82187	8.98609e-12	1.30457e-10	all_samples_summits_14152	chr4	139298948	139299448	+	intron (NR_151463, intron 8 of 10)	intron (NR_151463, intron 8 of 10)	11510	NM_145384	212555	Mm.45131	NM_145384	ENSMUSG00000028744	Pqlc2	BC019216	PQ loop repeat containing 2	protein-coding
chr4_139310469_139310969	1074.83	0.152434	0.0804943	1.89373	0.0582613	0.0986166	all_samples_summits_14153	chr4	139310469	139310969	+	promoter-TSS (NM_145384)	promoter-TSS (NM_145384)	-11	NR_151463	212555	Mm.45131	NM_145384	ENSMUSG00000028744	Pqlc2	BC019216	PQ loop repeat containing 2	protein-coding
chr4_139330533_139331033	613.423	0.178011	0.093198	1.91004	0.0561286	0.0955191	all_samples_summits_14154	chr4	139330533	139331033	+	Intergenic	Intergenic	20039	NM_025337	110198	Mm.482154	NM_025337	ENSMUSG00000028743	Akr7a5	0610025K21Rik|Afar|Afar1|Akr7a2	aldo-keto reductase family 7, member A5 (aflatoxin aldehyde reductase)	protein-coding
chr4_139335370_139335870	163.23	-0.30799	0.24403	-1.2621	0.206912	0.28563	all_samples_summits_14155	chr4	139335370	139335870	+	Intergenic	Intergenic	16956	NM_001356476	69902	Mm.27871	NM_023536	ENSMUSG00000028741	Mrto4	2610012O22Rik|Mg684|Mrt4	mRNA turnover 4, ribosome maturation factor	protein-coding
chr4_139337045_139337545	488.874	-0.0641154	0.12185	-0.526185	0.59876	0.676449	all_samples_summits_14156	chr4	139337045	139337545	+	Intergenic	Intergenic	15281	NM_001356476	69902	Mm.27871	NM_023536	ENSMUSG00000028741	Mrto4	2610012O22Rik|Mg684|Mrt4	mRNA turnover 4, ribosome maturation factor	protein-coding
chr4_139352299_139352799	914.568	0.0312363	0.0862185	0.362292	0.717134	0.778659	all_samples_summits_14157	chr4	139352299	139352799	+	promoter-TSS (NM_023536)	promoter-TSS (NM_023536)	27	NM_001356476	69902	Mm.27871	NM_023536	ENSMUSG00000028741	Mrto4	2610012O22Rik|Mg684|Mrt4	mRNA turnover 4, ribosome maturation factor	protein-coding
chr4_139357191_139357691	443.722	-0.46942	0.122936	-3.81841	0.000134314	0.000490583	all_samples_summits_14158	chr4	139357191	139357691	+	intron (NM_146157, intron 4 of 23)	intron (NM_146157, intron 4 of 23)	4854	NM_146157	230866	Mm.394288	NM_146157	ENSMUSG00000078517	Emc1	2700016F22Rik	ER membrane protein complex subunit 1	protein-coding
chr4_139380331_139380831	1158.17	0.101293	0.0846367	1.1968	0.231386	0.313744	all_samples_summits_14159	chr4	139380331	139380831	+	promoter-TSS (NM_001160319)	promoter-TSS (NM_001160319)	-78	NM_001160319	69116	Mm.271956	NM_001160319	ENSMUSG00000066036	Ubr4	1810009A16Rik|A930005E13Rik|D930005K06Rik|Gm1032|Gm1666|N28143|RBAF600|Zubr1|mKIAA0462|p600	ubiquitin protein ligase E3 component n-recognin 4	protein-coding
chr4_139380887_139381387	543.478	0.314888	0.0966888	3.25671	0.00112711	0.00324276	all_samples_summits_14160	chr4	139380887	139381387	+	intron (NM_001160319, intron 1 of 105)	intron (NM_001160319, intron 1 of 105)	478	NM_001160319	69116	Mm.271956	NM_001160319	ENSMUSG00000066036	Ubr4	1810009A16Rik|A930005E13Rik|D930005K06Rik|Gm1032|Gm1666|N28143|RBAF600|Zubr1|mKIAA0462|p600	ubiquitin protein ligase E3 component n-recognin 4	protein-coding
chr4_139386850_139387350	2214.49	0.0931961	0.0993038	0.938495	0.34799	0.438903	all_samples_summits_14161	chr4	139386850	139387350	+	intron (NM_001160319, intron 1 of 105)	intron (NM_001160319, intron 1 of 105)	6441	NM_001160319	69116	Mm.271956	NM_001160319	ENSMUSG00000066036	Ubr4	1810009A16Rik|A930005E13Rik|D930005K06Rik|Gm1032|Gm1666|N28143|RBAF600|Zubr1|mKIAA0462|p600	ubiquitin protein ligase E3 component n-recognin 4	protein-coding
chr4_139387561_139388061	387.393	0.375535	0.172274	2.17987	0.0292675	0.0547557	all_samples_summits_14162	chr4	139387561	139388061	+	intron (NM_001160319, intron 1 of 105)	intron (NM_001160319, intron 1 of 105)	7152	NM_001160319	69116	Mm.271956	NM_001160319	ENSMUSG00000066036	Ubr4	1810009A16Rik|A930005E13Rik|D930005K06Rik|Gm1032|Gm1666|N28143|RBAF600|Zubr1|mKIAA0462|p600	ubiquitin protein ligase E3 component n-recognin 4	protein-coding
chr4_139389472_139389972	106.763	-1.52343	0.309546	-4.92148	8.58903e-07	5.16097e-06	all_samples_summits_14163	chr4	139389472	139389972	+	intron (NM_001160319, intron 2 of 105)	intron (NM_001160319, intron 2 of 105)	9063	NM_001160319	69116	Mm.271956	NM_001160319	ENSMUSG00000066036	Ubr4	1810009A16Rik|A930005E13Rik|D930005K06Rik|Gm1032|Gm1666|N28143|RBAF600|Zubr1|mKIAA0462|p600	ubiquitin protein ligase E3 component n-recognin 4	protein-coding
chr4_139430109_139430609	361.448	-0.11383	0.120236	-0.94672	0.343782	0.434394	all_samples_summits_14164	chr4	139430109	139430609	+	intron (NM_001160319, intron 48 of 105)	intron (NM_001160319, intron 48 of 105)	49700	NM_001160319	69116	Mm.271956	NM_001160319	ENSMUSG00000066036	Ubr4	1810009A16Rik|A930005E13Rik|D930005K06Rik|Gm1032|Gm1666|N28143|RBAF600|Zubr1|mKIAA0462|p600	ubiquitin protein ligase E3 component n-recognin 4	protein-coding
chr4_139470159_139470659	235.042	0.156947	0.136389	1.15073	0.249842	0.334388	all_samples_summits_14165	chr4	139470159	139470659	+	intron (NM_001160319, intron 92 of 105)	intron (NM_001160319, intron 92 of 105)	-60139	NM_183148	212632	Mm.30464	NM_183148	ENSMUSG00000041025	Iffo2	C79267	intermediate filament family orphan 2	protein-coding
chr4_139535130_139535630	1114.05	-0.232609	0.110955	-2.09643	0.0360439	0.0654486	all_samples_summits_14166	chr4	139535130	139535630	+	intron (NM_183148, intron 3 of 11)	intron (NM_183148, intron 3 of 11)	4832	NM_183148	212632	Mm.30464	NM_183148	ENSMUSG00000041025	Iffo2	C79267	intermediate filament family orphan 2	protein-coding
chr4_139535663_139536163	311.868	0.186968	0.170375	1.09739	0.272471	0.359101	all_samples_summits_14167	chr4	139535663	139536163	+	intron (NM_183148, intron 3 of 11)	intron (NM_183148, intron 3 of 11)	5365	NM_183148	212632	Mm.30464	NM_183148	ENSMUSG00000041025	Iffo2	C79267	intermediate filament family orphan 2	protein-coding
chr4_139549454_139549954	338.626	-0.214189	0.120581	-1.77631	0.0756813	0.123138	all_samples_summits_14168	chr4	139549454	139549954	+	intron (NM_183148, intron 4 of 11)	L2c|LINE|L2	19156	NM_183148	212632	Mm.30464	NM_183148	ENSMUSG00000041025	Iffo2	C79267	intermediate filament family orphan 2	protein-coding
chr4_139574263_139574763	2746.85	0.0953822	0.0652942	1.46081	0.144069	0.211496	all_samples_summits_14169	chr4	139574263	139574763	+	promoter-TSS (NM_001205173)	promoter-TSS (NM_001205173)	-207	NM_001205173	212632	Mm.30464	NM_183148	ENSMUSG00000041025	Iffo2	C79267	intermediate filament family orphan 2	protein-coding
chr4_139575071_139575571	589.065	0.148651	0.083141	1.78794	0.0737851	0.120541	all_samples_summits_14170	chr4	139575071	139575571	+	exon (NM_001205173, exon 1 of 9)	exon (NM_001205173, exon 1 of 9)	601	NM_001205173	212632	Mm.30464	NM_183148	ENSMUSG00000041025	Iffo2	C79267	intermediate filament family orphan 2	protein-coding
chr4_139597862_139598362	347.962	-0.0415091	0.149099	-0.278399	0.780706	0.830247	all_samples_summits_14171	chr4	139597862	139598362	+	intron (NM_001205173, intron 1 of 8)	intron (NM_001205173, intron 1 of 8)	23392	NM_001205173	212632	Mm.30464	NM_183148	ENSMUSG00000041025	Iffo2	C79267	intermediate filament family orphan 2	protein-coding
chr4_139598916_139599416	886.344	-0.12106	0.0873171	-1.38644	0.165612	0.237637	all_samples_summits_14172	chr4	139598916	139599416	+	intron (NM_001205173, intron 1 of 8)	intron (NM_001205173, intron 1 of 8)	-23728	NM_175438	212647	Mm.273571	NM_175438	ENSMUSG00000028737	Aldh4a1	A930035F14Rik|Ahd-1|Ahd1|Aldh4|Aldh5a1|E330022C09|P5cd|P5cdh|P5cdhl|P5cdhs|Ssdh1	aldehyde dehydrogenase 4 family, member A1	protein-coding
chr4_139601491_139601991	317.42	-0.0579313	0.1511	-0.383398	0.701425	0.765074	all_samples_summits_14173	chr4	139601491	139601991	+	intron (NM_001205173, intron 1 of 8)	intron (NM_001205173, intron 1 of 8)	-21153	NM_175438	212647	Mm.273571	NM_175438	ENSMUSG00000028737	Aldh4a1	A930035F14Rik|Ahd-1|Ahd1|Aldh4|Aldh5a1|E330022C09|P5cd|P5cdh|P5cdhl|P5cdhs|Ssdh1	aldehyde dehydrogenase 4 family, member A1	protein-coding
chr4_139602576_139603076	165.393	-0.0440369	0.158443	-0.277936	0.781062	0.830549	all_samples_summits_14174	chr4	139602576	139603076	+	intron (NM_001205173, intron 1 of 8)	intron (NM_001205173, intron 1 of 8)	-20068	NM_175438	212647	Mm.273571	NM_175438	ENSMUSG00000028737	Aldh4a1	A930035F14Rik|Ahd-1|Ahd1|Aldh4|Aldh5a1|E330022C09|P5cd|P5cdh|P5cdhl|P5cdhs|Ssdh1	aldehyde dehydrogenase 4 family, member A1	protein-coding
chr4_139616567_139617067	539.712	-0.116214	0.137063	-0.847889	0.3965	0.48789	all_samples_summits_14175	chr4	139616567	139617067	+	3' UTR (NM_001205173, exon 9 of 9)	3' UTR (NM_001205173, exon 9 of 9)	-6077	NM_175438	212647	Mm.273571	NM_175438	ENSMUSG00000028737	Aldh4a1	A930035F14Rik|Ahd-1|Ahd1|Aldh4|Aldh5a1|E330022C09|P5cd|P5cdh|P5cdhl|P5cdhs|Ssdh1	aldehyde dehydrogenase 4 family, member A1	protein-coding
chr4_139622550_139623050	1615.46	0.12553	0.0858811	1.46167	0.143832	0.211192	all_samples_summits_14176	chr4	139622550	139623050	+	promoter-TSS (NM_175438)	promoter-TSS (NM_175438)	-94	NM_175438	212647	Mm.273571	NM_175438	ENSMUSG00000028737	Aldh4a1	A930035F14Rik|Ahd-1|Ahd1|Aldh4|Aldh5a1|E330022C09|P5cd|P5cdh|P5cdhl|P5cdhs|Ssdh1	aldehyde dehydrogenase 4 family, member A1	protein-coding
chr4_139623068_139623568	605.061	0.0343811	0.0955228	0.359926	0.718903	0.78002	all_samples_summits_14177	chr4	139623068	139623568	+	intron (NM_175438, intron 1 of 14)	intron (NM_175438, intron 1 of 14)	424	NM_175438	212647	Mm.273571	NM_175438	ENSMUSG00000028737	Aldh4a1	A930035F14Rik|Ahd-1|Ahd1|Aldh4|Aldh5a1|E330022C09|P5cd|P5cdh|P5cdhl|P5cdhs|Ssdh1	aldehyde dehydrogenase 4 family, member A1	protein-coding
chr4_139636331_139636831	132.627	0.103014	0.174717	0.589603	0.555457	0.637586	all_samples_summits_14178	chr4	139636331	139636831	+	intron (NM_175438, intron 5 of 14)	intron (NM_175438, intron 5 of 14)	-7461	NR_105987	102465617		NR_105987	ENSMUSG00000098569	Mir7020	Gm27759|mmu-mir-7020	microRNA 7020	ncRNA
chr4_139667644_139668144	120.3	-1.34366	0.234598	-5.72749	1.01928e-08	8.79235e-08	all_samples_summits_14179	chr4	139667644	139668144	+	intron (NM_031873, intron 5 of 5)	intron (NM_031873, intron 5 of 5)	14356	NM_031873	83770	Mm.190612	NM_031873	ENSMUSG00000028738	Tas1r2	Gpr71|T1r2|TR2	taste receptor, type 1, member 2	protein-coding
chr4_139669826_139670326	130.971	-0.146042	0.180956	-0.807059	0.419632	0.510589	all_samples_summits_14180	chr4	139669826	139670326	+	3' UTR (NM_031873, exon 6 of 6)	3' UTR (NM_031873, exon 6 of 6)	16538	NM_031873	83770	Mm.190612	NM_031873	ENSMUSG00000028738	Tas1r2	Gpr71|T1r2|TR2	taste receptor, type 1, member 2	protein-coding
chr4_139831386_139831886	174.481	-0.307533	0.207323	-1.48335	0.137981	0.204045	all_samples_summits_14181	chr4	139831386	139831886	+	intron (NM_011039, intron 1 of 8)	CpG	1332	NM_011039	18509	Mm.218760	NM_011039	ENSMUSG00000028736	Pax7	Pax-7	paired box 7	protein-coding
chr4_139858598_139859098	143.26	0.250112	0.175777	1.42289	0.154767	0.224459	all_samples_summits_14182	chr4	139858598	139859098	+	Intergenic	Intergenic	-25880	NM_011039	18509	Mm.218760	NM_011039	ENSMUSG00000028736	Pax7	Pax-7	paired box 7	protein-coding
chr4_139967433_139967933	598.831	0.0971032	0.156379	0.620949	0.534633	0.618854	all_samples_summits_14183	chr4	139967433	139967933	+	promoter-TSS (NR_035519)	promoter-TSS (NR_035519)	-63	NR_035519	100316727		NR_035519	ENSMUSG00000089294	Mir2139	mmu-mir-2139	microRNA 2139	ncRNA
chr4_139978611_139979111	135.801	-0.16524	0.251031	-0.658247	0.510379	0.59632	all_samples_summits_14184	chr4	139978611	139979111	+	Intergenic	Intergenic	-10835	NM_173427	242721	Mm.60400	NM_173427	ENSMUSG00000078234	Klhdc7a	B230308G19Rik	kelch domain containing 7A	protein-coding
chr4_140004141_140004641	154.127	-0.754356	0.295143	-2.5559	0.0105913	0.022794	all_samples_summits_14185	chr4	140004141	140004641	+	Intergenic	Intergenic	-36365	NM_173427	242721	Mm.60400	NM_173427	ENSMUSG00000078234	Klhdc7a	B230308G19Rik	kelch domain containing 7A	protein-coding
chr4_140390722_140391222	301.939	-1.30015	0.214534	-6.06034	1.35837e-09	1.38593e-08	all_samples_summits_14186	chr4	140390722	140391222	+	Intergenic	Intergenic	10505	NR_151509	329970	Mm.404705	NR_151508		Gm13016	A830025M08	predicted gene 13016	ncRNA
chr4_140419654_140420154	208.227	-1.91807	0.201104	-9.53772	1.46001e-21	9.10436e-20	all_samples_summits_14187	chr4	140419654	140420154	+	Intergenic	Intergenic	39437	NR_151509	329970	Mm.404705	NR_151508		Gm13016	A830025M08	predicted gene 13016	ncRNA
chr4_140597932_140598432	340.998	0.237559	0.139742	1.69999	0.0891332	0.141369	all_samples_summits_14188	chr4	140597932	140598432	+	intron (NM_172415, intron 4 of 27)	intron (NM_172415, intron 4 of 27)	50574	NM_172415	72754	Mm.29329	NM_172415	ENSMUSG00000040964	Arhgef10l	2810441C07Rik	Rho guanine nucleotide exchange factor (GEF) 10-like	protein-coding
chr4_140598809_140599309	1098.29	-0.150563	0.120687	-1.24755	0.212194	0.291724	all_samples_summits_14189	chr4	140598809	140599309	+	intron (NM_172415, intron 4 of 27)	intron (NM_172415, intron 4 of 27)	49697	NM_172415	72754	Mm.29329	NM_172415	ENSMUSG00000040964	Arhgef10l	2810441C07Rik	Rho guanine nucleotide exchange factor (GEF) 10-like	protein-coding
chr4_140615640_140616140	602.159	-0.26388	0.104949	-2.51435	0.0119252	0.0252466	all_samples_summits_14190	chr4	140615640	140616140	+	intron (NM_172415, intron 2 of 27)	intron (NM_172415, intron 2 of 27)	32866	NM_172415	72754	Mm.29329	NM_172415	ENSMUSG00000040964	Arhgef10l	2810441C07Rik	Rho guanine nucleotide exchange factor (GEF) 10-like	protein-coding
chr4_140617228_140617728	519.384	-0.0992008	0.144495	-0.686536	0.492375	0.579826	all_samples_summits_14191	chr4	140617228	140617728	+	intron (NM_001112722, intron 1 of 27)	intron (NM_001112722, intron 1 of 27)	31278	NM_172415	72754	Mm.29329	NM_172415	ENSMUSG00000040964	Arhgef10l	2810441C07Rik	Rho guanine nucleotide exchange factor (GEF) 10-like	protein-coding
chr4_140617953_140618453	337.652	-0.428312	0.148495	-2.88436	0.00392205	0.00964384	all_samples_summits_14192	chr4	140617953	140618453	+	intron (NM_001112722, intron 1 of 27)	B3|SINE|B2	30553	NM_172415	72754	Mm.29329	NM_172415	ENSMUSG00000040964	Arhgef10l	2810441C07Rik	Rho guanine nucleotide exchange factor (GEF) 10-like	protein-coding
chr4_140630577_140631077	336.062	-0.922139	0.144897	-6.36409	1.9645e-10	2.3068e-09	all_samples_summits_14193	chr4	140630577	140631077	+	intron (NM_001112722, intron 1 of 27)	intron (NM_001112722, intron 1 of 27)	17929	NM_172415	72754	Mm.29329	NM_172415	ENSMUSG00000040964	Arhgef10l	2810441C07Rik	Rho guanine nucleotide exchange factor (GEF) 10-like	protein-coding
chr4_140647968_140648468	174.305	-0.466226	0.208836	-2.2325	0.0255822	0.0488134	all_samples_summits_14194	chr4	140647968	140648468	+	intron (NM_001112722, intron 1 of 27)	intron (NM_001112722, intron 1 of 27)	538	NM_172415	72754	Mm.29329	NM_172415	ENSMUSG00000040964	Arhgef10l	2810441C07Rik	Rho guanine nucleotide exchange factor (GEF) 10-like	protein-coding
chr4_140648503_140649003	199.892	-0.559105	0.189071	-2.95712	0.0031053	0.00787181	all_samples_summits_14195	chr4	140648503	140649003	+	promoter-TSS (NM_001112723)	promoter-TSS (NM_001112723)	3	NM_172415	72754	Mm.29329	NM_172415	ENSMUSG00000040964	Arhgef10l	2810441C07Rik	Rho guanine nucleotide exchange factor (GEF) 10-like	protein-coding
chr4_140661480_140661980	138.601	-0.677166	0.237655	-2.84937	0.00438063	0.0106205	all_samples_summits_14196	chr4	140661480	140661980	+	intron (NM_001112722, intron 1 of 27)	intron (NM_001112722, intron 1 of 27)	4157	NM_001290803	72754	Mm.29329	NM_172415	ENSMUSG00000040964	Arhgef10l	2810441C07Rik	Rho guanine nucleotide exchange factor (GEF) 10-like	protein-coding
chr4_140662893_140663393	392.567	-0.805489	0.144601	-5.57044	2.54097e-08	2.03789e-07	all_samples_summits_14197	chr4	140662893	140663393	+	intron (NM_001112722, intron 1 of 27)	intron (NM_001112722, intron 1 of 27)	2744	NM_001290803	72754	Mm.29329	NM_172415	ENSMUSG00000040964	Arhgef10l	2810441C07Rik	Rho guanine nucleotide exchange factor (GEF) 10-like	protein-coding
chr4_140663497_140663997	200.87	-1.39377	0.179533	-7.76329	8.27556e-15	1.94948e-13	all_samples_summits_14198	chr4	140663497	140663997	+	intron (NM_001112722, intron 1 of 27)	intron (NM_001112722, intron 1 of 27)	2140	NM_001290803	72754	Mm.29329	NM_172415	ENSMUSG00000040964	Arhgef10l	2810441C07Rik	Rho guanine nucleotide exchange factor (GEF) 10-like	protein-coding
chr4_140665689_140666189	937.408	-0.261421	0.0808015	-3.23535	0.00121496	0.0034617	all_samples_summits_14199	chr4	140665689	140666189	+	promoter-TSS (NM_001290803)	promoter-TSS (NM_001290803)	-34	NM_001112722	72754	Mm.29329	NM_172415	ENSMUSG00000040964	Arhgef10l	2810441C07Rik	Rho guanine nucleotide exchange factor (GEF) 10-like	protein-coding
chr4_140667725_140668225	142.532	-0.0423087	0.203376	-0.208031	0.835204	0.874537	all_samples_summits_14200	chr4	140667725	140668225	+	Intergenic	Intergenic	-2070	NM_001112722	72754	Mm.29329	NM_172415	ENSMUSG00000040964	Arhgef10l	2810441C07Rik	Rho guanine nucleotide exchange factor (GEF) 10-like	protein-coding
chr4_140674277_140674777	195.827	-0.234587	0.150506	-1.55865	0.119079	0.180375	all_samples_summits_14201	chr4	140674277	140674777	+	Intergenic	Intergenic	-8622	NM_001112722	72754	Mm.29329	NM_172415	ENSMUSG00000040964	Arhgef10l	2810441C07Rik	Rho guanine nucleotide exchange factor (GEF) 10-like	protein-coding
chr4_140679706_140680206	195.657	-0.137116	0.154916	-0.885097	0.376105	0.46753	all_samples_summits_14202	chr4	140679706	140680206	+	Intergenic	Intergenic	-14051	NM_001112722	72754	Mm.29329	NM_172415	ENSMUSG00000040964	Arhgef10l	2810441C07Rik	Rho guanine nucleotide exchange factor (GEF) 10-like	protein-coding
chr4_140689809_140690309	249.479	-0.567298	0.148444	-3.82164	0.000132567	0.000485159	all_samples_summits_14203	chr4	140689809	140690309	+	Intergenic	B3|SINE|B2	-11414	NM_173867	108911	Mm.253	NM_173867	ENSMUSG00000040945	Rcc2	2610510H01Rik|2610529N02Rik|AA536646|AA675016|Td60|mKIAA1470	regulator of chromosome condensation 2	protein-coding
chr4_140699490_140699990	829.197	-0.286368	0.11018	-2.5991	0.00934691	0.0204742	all_samples_summits_14204	chr4	140699490	140699990	+	Intergenic	Intergenic	-1733	NM_173867	108911	Mm.253	NM_173867	ENSMUSG00000040945	Rcc2	2610510H01Rik|2610529N02Rik|AA536646|AA675016|Td60|mKIAA1470	regulator of chromosome condensation 2	protein-coding
chr4_140701113_140701613	643.31	0.388003	0.10165	3.81705	0.000135055	0.000492964	all_samples_summits_14205	chr4	140701113	140701613	+	promoter-TSS (NM_173867)	promoter-TSS (NM_173867)	-110	NM_173867	108911	Mm.253	NM_173867	ENSMUSG00000040945	Rcc2	2610510H01Rik|2610529N02Rik|AA536646|AA675016|Td60|mKIAA1470	regulator of chromosome condensation 2	protein-coding
chr4_140701624_140702124	419.848	0.528819	0.105647	5.00554	5.57067e-07	3.47001e-06	all_samples_summits_14206	chr4	140701624	140702124	+	intron (NM_173867, intron 1 of 12)	CpG	401	NM_173867	108911	Mm.253	NM_173867	ENSMUSG00000040945	Rcc2	2610510H01Rik|2610529N02Rik|AA536646|AA675016|Td60|mKIAA1470	regulator of chromosome condensation 2	protein-coding
chr4_140702507_140703007	599.863	0.141328	0.11061	1.27771	0.201351	0.279148	all_samples_summits_14207	chr4	140702507	140703007	+	intron (NM_173867, intron 2 of 12)	CpG-10575	1284	NM_173867	108911	Mm.253	NM_173867	ENSMUSG00000040945	Rcc2	2610510H01Rik|2610529N02Rik|AA536646|AA675016|Td60|mKIAA1470	regulator of chromosome condensation 2	protein-coding
chr4_140708317_140708817	268.538	-1.07277	0.147551	-7.27046	3.58254e-13	6.52147e-12	all_samples_summits_14208	chr4	140708317	140708817	+	intron (NM_173867, intron 3 of 12)	intron (NM_173867, intron 3 of 12)	7094	NM_173867	108911	Mm.253	NM_173867	ENSMUSG00000040945	Rcc2	2610510H01Rik|2610529N02Rik|AA536646|AA675016|Td60|mKIAA1470	regulator of chromosome condensation 2	protein-coding
chr4_140713797_140714297	353.711	-0.413769	0.125149	-3.30622	0.000945651	0.00277562	all_samples_summits_14209	chr4	140713797	140714297	+	intron (NM_173867, intron 7 of 12)	intron (NM_173867, intron 7 of 12)	12574	NM_173867	108911	Mm.253	NM_173867	ENSMUSG00000040945	Rcc2	2610510H01Rik|2610529N02Rik|AA536646|AA675016|Td60|mKIAA1470	regulator of chromosome condensation 2	protein-coding
chr4_140721906_140722406	100.695	-1.72728	0.277179	-6.23164	4.61573e-10	5.09398e-09	all_samples_summits_14210	chr4	140721906	140722406	+	3' UTR (NM_173867, exon 13 of 13)	3' UTR (NM_173867, exon 13 of 13)	20487	NM_153106	242726	Mm.271661	NM_153106	ENSMUSG00000040935	Padi6	Pad6|Padi5|ePAD	peptidyl arginine deiminase, type VI	protein-coding
chr4_140744607_140745107	116.221	-0.991344	0.253899	-3.90448	9.44265e-05	0.000358932	all_samples_summits_14211	chr4	140744607	140745107	+	TTS (NM_011061)	TTS (NM_011061)	-2214	NM_153106	242726	Mm.271661	NM_153106	ENSMUSG00000040935	Padi6	Pad6|Padi5|ePAD	peptidyl arginine deiminase, type VI	protein-coding
chr4_140745922_140746422	322.81	-1.06665	0.140483	-7.59275	3.13183e-14	6.7215e-13	all_samples_summits_14212	chr4	140745922	140746422	+	exon (NM_011061, exon 16 of 16)	exon (NM_011061, exon 16 of 16)	-3529	NM_153106	242726	Mm.271661	NM_153106	ENSMUSG00000040935	Padi6	Pad6|Padi5|ePAD	peptidyl arginine deiminase, type VI	protein-coding
chr4_140747908_140748408	837.496	-0.581668	0.100002	-5.81654	6.00772e-09	5.40554e-08	all_samples_summits_14213	chr4	140747908	140748408	+	exon (NM_011061, exon 15 of 16)	exon (NM_011061, exon 15 of 16)	-5515	NM_153106	242726	Mm.271661	NM_153106	ENSMUSG00000040935	Padi6	Pad6|Padi5|ePAD	peptidyl arginine deiminase, type VI	protein-coding
chr4_140814140_140814640	194.207	-1.13628	0.162004	-7.01389	2.31787e-12	3.70498e-11	all_samples_summits_14214	chr4	140814140	140814640	+	3' UTR (NM_011059, exon 16 of 16)	3' UTR (NM_011059, exon 16 of 16)	3397	NR_045944	100049161	Mm.20854	NR_045944	ENSMUSG00000085918	Gm13032	-	predicted gene 13032	ncRNA
chr4_140837923_140838423	268.202	-0.546494	0.164416	-3.32384	0.000887856	0.00262598	all_samples_summits_14215	chr4	140837923	140838423	+	intron (NM_011059, intron 1 of 15)	intron (NM_011059, intron 1 of 15)	7605	NM_011059	18599	Mm.20854	NM_011059	ENSMUSG00000025329	Padi1	AV236283|Pdi1	peptidyl arginine deiminase, type I	protein-coding
chr4_140902329_140902829	186.363	0.0249416	0.156434	0.159439	0.873323	0.904751	all_samples_summits_14216	chr4	140902329	140902829	+	Intergenic	Intergenic	-3781	NM_008812	18600	Mm.2296	NM_008812	ENSMUSG00000028927	Padi2	Pdi|Pdi2|mKIAA0994	peptidyl arginine deiminase, type II	protein-coding
chr4_140906085_140906585	383.754	-0.912871	0.122572	-7.44766	9.50124e-14	1.89471e-12	all_samples_summits_14217	chr4	140906085	140906585	+	promoter-TSS (NM_008812)	promoter-TSS (NM_008812)	-25	NM_008812	18600	Mm.2296	NM_008812	ENSMUSG00000028927	Padi2	Pdi|Pdi2|mKIAA0994	peptidyl arginine deiminase, type II	protein-coding
chr4_140947402_140947902	251.773	-0.270551	0.153712	-1.76012	0.0783871	0.126822	all_samples_summits_14218	chr4	140947402	140947902	+	TTS (NR_045911)	TTS (NR_045911)	10250	NR_045911	100126227	Mm.404073	NR_045911	ENSMUSG00000087698	Gm13031	-	predicted gene 13031	ncRNA
chr4_140947951_140948451	367.018	-0.12144	0.128626	-0.944134	0.345101	0.435823	all_samples_summits_14219	chr4	140947951	140948451	+	intron (NR_045911, intron 3 of 3)	intron (NR_045911, intron 3 of 3)	9701	NR_045911	100126227	Mm.404073	NR_045911	ENSMUSG00000087698	Gm13031	-	predicted gene 13031	ncRNA
chr4_140957787_140958287	341.36	-0.31547	0.134605	-2.34368	0.0190946	0.0379368	all_samples_summits_14220	chr4	140957787	140958287	+	promoter-TSS (NR_045911)	promoter-TSS (NR_045911)	-135	NR_045911	100126227	Mm.404073	NR_045911	ENSMUSG00000087698	Gm13031	-	predicted gene 13031	ncRNA
chr4_140961030_140961530	1458.47	0.176289	0.08039	2.19293	0.0283125	0.053217	all_samples_summits_14221	chr4	140961030	140961530	+	promoter-TSS (NM_023374)	promoter-TSS (NM_023374)	9	NM_023374	67680	Mm.246965	NM_023374	ENSMUSG00000009863	Sdhb	0710008N11Rik	succinate dehydrogenase complex, subunit B, iron sulfur (Ip)	protein-coding
chr4_140962863_140963363	272.503	-0.541076	0.153853	-3.51685	0.0004367	0.00140469	all_samples_summits_14222	chr4	140962863	140963363	+	intron (NM_001355515, intron 1 of 7)	Lx8|LINE|L1	1842	NM_023374	67680	Mm.246965	NM_023374	ENSMUSG00000009863	Sdhb	0710008N11Rik	succinate dehydrogenase complex, subunit B, iron sulfur (Ip)	protein-coding
chr4_140964527_140965027	141.631	0.0403047	0.179629	0.224378	0.822463	0.864648	all_samples_summits_14223	chr4	140964527	140965027	+	intron (NM_001355515, intron 1 of 7)	intron (NM_001355515, intron 1 of 7)	3506	NM_023374	67680	Mm.246965	NM_023374	ENSMUSG00000009863	Sdhb	0710008N11Rik	succinate dehydrogenase complex, subunit B, iron sulfur (Ip)	protein-coding
chr4_140983422_140983922	316.403	-1.12615	0.130576	-8.62445	6.43987e-18	2.38308e-16	all_samples_summits_14224	chr4	140983422	140983922	+	Intergenic	Intergenic	-3201	NM_029097	74772	Mm.205625	NM_029097	ENSMUSG00000036622	Atp13a2	1110012E06Rik|AA589443	ATPase type 13A2	protein-coding
chr4_140986631_140987131	519.315	0.0310357	0.0996748	0.311369	0.75552	0.810184	all_samples_summits_14225	chr4	140986631	140987131	+	promoter-TSS (NM_001164366)	promoter-TSS (NM_001164366)	8	NM_001164366	74772	Mm.205625	NM_029097	ENSMUSG00000036622	Atp13a2	1110012E06Rik|AA589443	ATPase type 13A2	protein-coding
chr4_141031687_141032187	169.714	0.156822	0.14985	1.04652	0.295319	0.383684	all_samples_summits_14226	chr4	141031687	141032187	+	intron (NM_172122, intron 20 of 36)	intron (NM_172122, intron 20 of 36)	21256	NR_161285	17150	Mm.7386	NM_008546	ENSMUSG00000060572	Mfap2	AI893631|Magp|Magp1	microfibrillar-associated protein 2	protein-coding
chr4_141033521_141034021	509.751	-0.0165062	0.110428	-0.149474	0.881179	0.910935	all_samples_summits_14227	chr4	141033521	141034021	+	intron (NM_172122, intron 19 of 36)	MIRb|SINE|MIR	19890	NM_172122	230872	Mm.80685	NM_172122	ENSMUSG00000040860	Crocc	-	ciliary rootlet coiled-coil, rootletin	protein-coding
chr4_141034026_141034526	601.306	-0.207147	0.101766	-2.03553	0.041798	0.074364	all_samples_summits_14228	chr4	141034026	141034526	+	intron (NM_172122, intron 18 of 36)	intron (NM_172122, intron 18 of 36)	19385	NM_172122	230872	Mm.80685	NM_172122	ENSMUSG00000040860	Crocc	-	ciliary rootlet coiled-coil, rootletin	protein-coding
chr4_141060410_141060910	2197.34	0.236525	0.0641784	3.68542	0.000228322	0.000788988	all_samples_summits_14229	chr4	141060410	141060910	+	promoter-TSS (NM_001145958)	promoter-TSS (NM_001145958)	-115	NM_001145958	230872	Mm.80685	NM_172122	ENSMUSG00000040860	Crocc	-	ciliary rootlet coiled-coil, rootletin	protein-coding
chr4_141065049_141065549	373.808	0.151778	0.115137	1.31823	0.187425	0.263042	all_samples_summits_14230	chr4	141065049	141065549	+	Intergenic	Intergenic	-4754	NM_001145958	230872	Mm.80685	NM_172122	ENSMUSG00000040860	Crocc	-	ciliary rootlet coiled-coil, rootletin	protein-coding
chr4_141069626_141070126	427.97	0.137568	0.108258	1.27075	0.203819	0.282045	all_samples_summits_14231	chr4	141069626	141070126	+	intron (NR_149724, intron 7 of 8)	intron (NR_149724, intron 7 of 8)	8481	NM_025383	66147	Mm.21187	NM_025383	ENSMUSG00000028923	Necap2	1110005F07Rik|AA409105|C78898|NECAP-2	NECAP endocytosis associated 2	protein-coding
chr4_141073646_141074146	234.115	-0.355359	0.203966	-1.74224	0.081466	0.131054	all_samples_summits_14232	chr4	141073646	141074146	+	intron (NR_149724, intron 2 of 8)	intron (NR_149724, intron 2 of 8)	4461	NM_025383	66147	Mm.21187	NM_025383	ENSMUSG00000028923	Necap2	1110005F07Rik|AA409105|C78898|NECAP-2	NECAP endocytosis associated 2	protein-coding
chr4_141077521_141078021	255.973	0.290877	0.165171	1.76106	0.0782276	0.126617	all_samples_summits_14233	chr4	141077521	141078021	+	intron (NR_149724, intron 1 of 8)	intron (NR_149724, intron 1 of 8)	586	NM_025383	66147	Mm.21187	NM_025383	ENSMUSG00000028923	Necap2	1110005F07Rik|AA409105|C78898|NECAP-2	NECAP endocytosis associated 2	protein-coding
chr4_141078115_141078615	917.736	0.221054	0.0765951	2.886	0.0039017	0.00959997	all_samples_summits_14234	chr4	141078115	141078615	+	promoter-TSS (NM_025383)	promoter-TSS (NM_025383)	-8	NR_149724	66147	Mm.21187	NM_025383	ENSMUSG00000028923	Necap2	1110005F07Rik|AA409105|C78898|NECAP-2	NECAP endocytosis associated 2	protein-coding
chr4_141113734_141114234	340.208	0.321549	0.157459	2.04212	0.0411399	0.0733566	all_samples_summits_14235	chr4	141113734	141114234	+	non-coding (NR_102344, exon 3 of 3)	non-coding (NR_102344, exon 3 of 3)	25639	NM_177867	329972	Mm.247201	NM_177867	ENSMUSG00000045004	Spata21	4933414G08	spermatogenesis associated 21	protein-coding
chr4_141114472_141114972	341.305	0.0223752	0.179038	0.124975	0.900544	0.925655	all_samples_summits_14236	chr4	141114472	141114972	+	non-coding (NR_102344, exon 3 of 3)	non-coding (NR_102344, exon 3 of 3)	25074	NM_001277195	213491	Mm.332006	NM_174996	ENSMUSG00000040842	Szrd1	1110022I03|D4Ertd22e	SUZ RNA binding domain containing 1	protein-coding
chr4_141128143_141128643	193.112	-0.324954	0.197211	-1.64775	0.0994043	0.154984	all_samples_summits_14237	chr4	141128143	141128643	+	intron (NM_001025608, intron 1 of 3)	B3|SINE|B2	11403	NM_001277195	213491	Mm.332006	NM_174996	ENSMUSG00000040842	Szrd1	1110022I03|D4Ertd22e	SUZ RNA binding domain containing 1	protein-coding
chr4_141130671_141131171	403.388	0.249446	0.13614	1.83227	0.0669106	0.110878	all_samples_summits_14238	chr4	141130671	141131171	+	intron (NM_001025608, intron 1 of 3)	intron (NM_001025608, intron 1 of 3)	8875	NM_001277195	213491	Mm.332006	NM_174996	ENSMUSG00000040842	Szrd1	1110022I03|D4Ertd22e	SUZ RNA binding domain containing 1	protein-coding
chr4_141131438_141131938	1230.35	0.263619	0.0959688	2.74692	0.00601569	0.0139887	all_samples_summits_14239	chr4	141131438	141131938	+	intron (NM_001025608, intron 1 of 3)	intron (NM_001025608, intron 1 of 3)	8108	NM_001277195	213491	Mm.332006	NM_174996	ENSMUSG00000040842	Szrd1	1110022I03|D4Ertd22e	SUZ RNA binding domain containing 1	protein-coding
chr4_141132074_141132574	388.127	0.655503	0.137979	4.75074	2.02675e-06	1.13142e-05	all_samples_summits_14240	chr4	141132074	141132574	+	intron (NM_001025608, intron 1 of 3)	intron (NM_001025608, intron 1 of 3)	7472	NM_001277195	213491	Mm.332006	NM_174996	ENSMUSG00000040842	Szrd1	1110022I03|D4Ertd22e	SUZ RNA binding domain containing 1	protein-coding
chr4_141138467_141138967	224.584	0.409762	0.148288	2.76328	0.00572241	0.0133962	all_samples_summits_14241	chr4	141138467	141138967	+	intron (NM_001025608, intron 1 of 3)	intron (NM_001025608, intron 1 of 3)	1079	NM_001277195	213491	Mm.332006	NM_174996	ENSMUSG00000040842	Szrd1	1110022I03|D4Ertd22e	SUZ RNA binding domain containing 1	protein-coding
chr4_141139031_141139531	671.314	0.441743	0.0895525	4.93278	8.10681e-07	4.89992e-06	all_samples_summits_14242	chr4	141139031	141139531	+	intron (NM_001025608, intron 1 of 3)	CpG	515	NM_001277195	213491	Mm.332006	NM_174996	ENSMUSG00000040842	Szrd1	1110022I03|D4Ertd22e	SUZ RNA binding domain containing 1	protein-coding
chr4_141139592_141140092	1348.08	0.335363	0.0814927	4.11526	3.86742e-05	0.000161702	all_samples_summits_14243	chr4	141139592	141140092	+	promoter-TSS (NM_001277195)	promoter-TSS (NM_001277195)	-46	NR_102344	213491	Mm.332006	NM_174996	ENSMUSG00000040842	Szrd1	1110022I03|D4Ertd22e	SUZ RNA binding domain containing 1	protein-coding
chr4_141142471_141142971	617.583	0.0348703	0.101735	0.342757	0.731781	0.790514	all_samples_summits_14244	chr4	141142471	141142971	+	Intergenic	Intergenic	-2925	NR_102344	213491	Mm.332006	NM_174996	ENSMUSG00000040842	Szrd1	1110022I03|D4Ertd22e	SUZ RNA binding domain containing 1	protein-coding
chr4_141147073_141147573	459.458	0.501437	0.127253	3.94047	8.13236e-05	0.000314518	all_samples_summits_14245	chr4	141147073	141147573	+	promoter-TSS (NM_172518)	promoter-TSS (NM_172518)	-599	NM_172518	213499	Mm.28865	NM_172518	ENSMUSG00000028920	Fbxo42	6720460I06Rik|mKIAA1332	F-box protein 42	protein-coding
chr4_141147674_141148174	1086.6	0.326543	0.0797771	4.09319	4.25484e-05	0.000176093	all_samples_summits_14246	chr4	141147674	141148174	+	promoter-TSS (NM_172518)	promoter-TSS (NM_172518)	2	NM_172518	213499	Mm.28865	NM_172518	ENSMUSG00000028920	Fbxo42	6720460I06Rik|mKIAA1332	F-box protein 42	protein-coding
chr4_141148258_141148758	322.907	0.118268	0.126314	0.936302	0.349118	0.440054	all_samples_summits_14247	chr4	141148258	141148758	+	intron (NM_172518, intron 1 of 9)	CpG	586	NM_172518	213499	Mm.28865	NM_172518	ENSMUSG00000028920	Fbxo42	6720460I06Rik|mKIAA1332	F-box protein 42	protein-coding
chr4_141191282_141191782	260.649	-1.19057	0.145401	-8.18824	2.65074e-16	7.79505e-15	all_samples_summits_14248	chr4	141191282	141191782	+	intron (NM_172518, intron 4 of 9)	RMER19B|LTR|ERVK	-22424	NM_001081174	76166	Mm.271064	NM_001081174	ENSMUSG00000073733	Cplane2	6330545A04Rik|Gm723|Rsg1|b2b2804Clo|b2b2827Clo	ciliogenesis and planar polarity effector 2	protein-coding
chr4_141213738_141214238	306.704	0.102958	0.132594	0.77649	0.43746	0.527841	all_samples_summits_14249	chr4	141213738	141214238	+	promoter-TSS (NM_001081174)	promoter-TSS (NM_001081174)	32	NM_001081174	76166	Mm.271064	NM_001081174	ENSMUSG00000073733	Cplane2	6330545A04Rik|Gm723|Rsg1|b2b2804Clo|b2b2827Clo	ciliogenesis and planar polarity effector 2	protein-coding
chr4_141214509_141215009	180.229	-0.422257	0.170519	-2.47631	0.0132749	0.0276845	all_samples_summits_14250	chr4	141214509	141215009	+	intron (NM_001081174, intron 2 of 5)	intron (NM_001081174, intron 2 of 5)	803	NM_001081174	76166	Mm.271064	NM_001081174	ENSMUSG00000073733	Cplane2	6330545A04Rik|Gm723|Rsg1|b2b2804Clo|b2b2827Clo	ciliogenesis and planar polarity effector 2	protein-coding
chr4_141239298_141239798	1299.53	0.134746	0.0652094	2.06635	0.038795	0.0697778	all_samples_summits_14251	chr4	141239298	141239798	+	Intergenic	Intergenic	-3336	NM_172520	213649	Mm.134460	NM_172520	ENSMUSG00000028919	Arhgef19	6030432F23|6430573B13Rik|WGEF	Rho guanine nucleotide exchange factor (GEF) 19	protein-coding
chr4_141240546_141241046	890.942	0.15822	0.075811	2.08703	0.0368857	0.0667829	all_samples_summits_14252	chr4	141240546	141241046	+	Intergenic	Intergenic	-2088	NM_172520	213649	Mm.134460	NM_172520	ENSMUSG00000028919	Arhgef19	6030432F23|6430573B13Rik|WGEF	Rho guanine nucleotide exchange factor (GEF) 19	protein-coding
chr4_141242542_141243042	495.982	-0.104018	0.0979585	-1.06185	0.288302	0.376193	all_samples_summits_14253	chr4	141242542	141243042	+	promoter-TSS (NM_172520)	promoter-TSS (NM_172520)	-92	NM_172520	213649	Mm.134460	NM_172520	ENSMUSG00000028919	Arhgef19	6030432F23|6430573B13Rik|WGEF	Rho guanine nucleotide exchange factor (GEF) 19	protein-coding
chr4_141246339_141246839	240.607	-1.05641	0.193698	-5.45388	4.92838e-08	3.74828e-07	all_samples_summits_14254	chr4	141246339	141246839	+	exon (NM_172520, exon 3 of 17)	exon (NM_172520, exon 3 of 17)	3705	NM_172520	213649	Mm.134460	NM_172520	ENSMUSG00000028919	Arhgef19	6030432F23|6430573B13Rik|WGEF	Rho guanine nucleotide exchange factor (GEF) 19	protein-coding
chr4_141247665_141248165	330.246	-1.12464	0.181627	-6.19202	5.93977e-10	6.4292e-09	all_samples_summits_14255	chr4	141247665	141248165	+	exon (NM_172520, exon 7 of 17)	exon (NM_172520, exon 7 of 17)	5031	NM_172520	213649	Mm.134460	NM_172520	ENSMUSG00000028919	Arhgef19	6030432F23|6430573B13Rik|WGEF	Rho guanine nucleotide exchange factor (GEF) 19	protein-coding
chr4_141259150_141259650	239.089	0.865442	0.170705	5.0698	3.98239e-07	2.55521e-06	all_samples_summits_14256	chr4	141259150	141259650	+	Intergenic	Intergenic	16516	NM_172520	213649	Mm.134460	NM_172520	ENSMUSG00000028919	Arhgef19	6030432F23|6430573B13Rik|WGEF	Rho guanine nucleotide exchange factor (GEF) 19	protein-coding
chr4_141259956_141260456	735.286	0.376256	0.080839	4.65438	3.24954e-06	1.73704e-05	all_samples_summits_14257	chr4	141259956	141260456	+	Intergenic	Intergenic	17322	NM_172520	213649	Mm.134460	NM_172520	ENSMUSG00000028919	Arhgef19	6030432F23|6430573B13Rik|WGEF	Rho guanine nucleotide exchange factor (GEF) 19	protein-coding
chr4_141260469_141260969	523.33	0.698567	0.12068	5.78858	7.09825e-09	6.2834e-08	all_samples_summits_14258	chr4	141260469	141260969	+	Intergenic	RMER13A1|LTR|ERVK	-17720	NR_151527	100503810		NR_151527	ENSMUSG00000085395	Gm13056	-	predicted gene 13056	ncRNA
chr4_141271542_141272042	438.221	-0.838109	0.180306	-4.64827	3.34733e-06	1.78417e-05	all_samples_summits_14259	chr4	141271542	141272042	+	Intergenic	Intergenic	-6647	NR_151527	100503810		NR_151527	ENSMUSG00000085395	Gm13056	-	predicted gene 13056	ncRNA
chr4_141273198_141273698	832.365	0.1255	0.0813063	1.54354	0.122699	0.184942	all_samples_summits_14260	chr4	141273198	141273698	+	Intergenic	Intergenic	-4991	NR_151527	100503810		NR_151527	ENSMUSG00000085395	Gm13056	-	predicted gene 13056	ncRNA
chr4_141274312_141274812	1013	0.267618	0.0980733	2.72875	0.00635744	0.0146649	all_samples_summits_14261	chr4	141274312	141274812	+	Intergenic	B4A|SINE|B4	-3877	NR_151527	100503810		NR_151527	ENSMUSG00000085395	Gm13056	-	predicted gene 13056	ncRNA
chr4_141274887_141275387	262.78	0.835441	0.149355	5.59365	2.22347e-08	1.80391e-07	all_samples_summits_14262	chr4	141274887	141275387	+	Intergenic	Intergenic	-3302	NR_151527	100503810		NR_151527	ENSMUSG00000085395	Gm13056	-	predicted gene 13056	ncRNA
chr4_141277134_141277634	1001.28	0.139362	0.115738	1.20412	0.228544	0.310521	all_samples_summits_14263	chr4	141277134	141277634	+	Intergenic	Intergenic	-1055	NR_151527	100503810		NR_151527	ENSMUSG00000085395	Gm13056	-	predicted gene 13056	ncRNA
chr4_141278093_141278593	1780.18	0.216778	0.0744601	2.91134	0.00359885	0.00894294	all_samples_summits_14264	chr4	141278093	141278593	+	promoter-TSS (NR_151527)	promoter-TSS (NR_151527)	-96	NR_151527	100503810		NR_151527	ENSMUSG00000085395	Gm13056	-	predicted gene 13056	ncRNA
chr4_141279322_141279822	745.952	0.394484	0.0753333	5.23652	1.63636e-07	1.13634e-06	all_samples_summits_14265	chr4	141279322	141279822	+	non-coding (NR_151527, exon 2 of 2)	non-coding (NR_151527, exon 2 of 2)	1133	NR_151527	100503810		NR_151527	ENSMUSG00000085395	Gm13056	-	predicted gene 13056	ncRNA
chr4_141281001_141281501	780.42	0.122068	0.0961566	1.26947	0.204274	0.28256	all_samples_summits_14266	chr4	141281001	141281501	+	Intergenic	Intergenic	2812	NR_151527	100503810		NR_151527	ENSMUSG00000085395	Gm13056	-	predicted gene 13056	ncRNA
chr4_141282028_141282528	619.295	0.285122	0.123611	2.30661	0.0210767	0.0412992	all_samples_summits_14267	chr4	141282028	141282528	+	Intergenic	MIRc|SINE|MIR	3839	NR_151527	100503810		NR_151527	ENSMUSG00000085395	Gm13056	-	predicted gene 13056	ncRNA
chr4_141283919_141284419	270.638	-0.146109	0.134965	-1.08257	0.279	0.36621	all_samples_summits_14268	chr4	141283919	141284419	+	Intergenic	Intergenic	5730	NR_151527	100503810		NR_151527	ENSMUSG00000085395	Gm13056	-	predicted gene 13056	ncRNA
chr4_141286828_141287328	1202.02	0.329037	0.0739133	4.45166	8.52079e-06	4.1391e-05	all_samples_summits_14269	chr4	141286828	141287328	+	Intergenic	Intergenic	8639	NR_151527	100503810		NR_151527	ENSMUSG00000085395	Gm13056	-	predicted gene 13056	ncRNA
chr4_141287692_141288192	1008.63	0.353964	0.114833	3.08243	0.0020532	0.00548538	all_samples_summits_14270	chr4	141287692	141288192	+	Intergenic	Intergenic	9503	NR_151527	100503810		NR_151527	ENSMUSG00000085395	Gm13056	-	predicted gene 13056	ncRNA
chr4_141289339_141289839	241.3	0.837292	0.179978	4.6522	3.28412e-06	1.75373e-05	all_samples_summits_14271	chr4	141289339	141289839	+	Intergenic	Intergenic	11150	NR_151527	100503810		NR_151527	ENSMUSG00000085395	Gm13056	-	predicted gene 13056	ncRNA
chr4_141291716_141292216	196.9	-0.0144286	0.198381	-0.0727317	0.94202	0.956976	all_samples_summits_14272	chr4	141291716	141292216	+	Intergenic	Intergenic	-9255	NM_010139	13836	Mm.2581	NM_010139	ENSMUSG00000006445	Epha2	AW545284|Eck|Myk2|Sek-2|Sek2	Eph receptor A2	protein-coding
chr4_141294002_141294502	188.953	-0.683096	0.152529	-4.47847	7.51788e-06	3.69839e-05	all_samples_summits_14273	chr4	141294002	141294502	+	Intergenic	Intergenic	-6969	NM_010139	13836	Mm.2581	NM_010139	ENSMUSG00000006445	Epha2	AW545284|Eck|Myk2|Sek-2|Sek2	Eph receptor A2	protein-coding
chr4_141300971_141301471	886.77	0.347153	0.092951	3.73479	0.00018787	0.00066325	all_samples_summits_14274	chr4	141300971	141301471	+	promoter-TSS (NM_010139)	promoter-TSS (NM_010139)	0	NM_010139	13836	Mm.2581	NM_010139	ENSMUSG00000006445	Epha2	AW545284|Eck|Myk2|Sek-2|Sek2	Eph receptor A2	protein-coding
chr4_141301845_141302345	1129.05	0.318076	0.0980863	3.24282	0.00118354	0.00338293	all_samples_summits_14275	chr4	141301845	141302345	+	intron (NM_010139, intron 1 of 16)	intron (NM_010139, intron 1 of 16)	874	NM_010139	13836	Mm.2581	NM_010139	ENSMUSG00000006445	Epha2	AW545284|Eck|Myk2|Sek-2|Sek2	Eph receptor A2	protein-coding
chr4_141304143_141304643	179.181	0.549135	0.153602	3.57505	0.000350166	0.00115439	all_samples_summits_14276	chr4	141304143	141304643	+	intron (NM_010139, intron 1 of 16)	intron (NM_010139, intron 1 of 16)	3172	NM_010139	13836	Mm.2581	NM_010139	ENSMUSG00000006445	Epha2	AW545284|Eck|Myk2|Sek-2|Sek2	Eph receptor A2	protein-coding
chr4_141306903_141307403	426.541	0.118485	0.153471	0.772037	0.440093	0.53026	all_samples_summits_14277	chr4	141306903	141307403	+	intron (NM_010139, intron 2 of 16)	intron (NM_010139, intron 2 of 16)	5932	NM_010139	13836	Mm.2581	NM_010139	ENSMUSG00000006445	Epha2	AW545284|Eck|Myk2|Sek-2|Sek2	Eph receptor A2	protein-coding
chr4_141307986_141308486	360.506	0.0891912	0.181263	0.492055	0.622681	0.697723	all_samples_summits_14278	chr4	141307986	141308486	+	intron (NM_010139, intron 2 of 16)	ID_B1|SINE|B4	7015	NM_010139	13836	Mm.2581	NM_010139	ENSMUSG00000006445	Epha2	AW545284|Eck|Myk2|Sek-2|Sek2	Eph receptor A2	protein-coding
chr4_141309396_141309896	1151.71	0.0203258	0.121404	0.167422	0.867038	0.899815	all_samples_summits_14279	chr4	141309396	141309896	+	intron (NM_010139, intron 3 of 16)	intron (NM_010139, intron 3 of 16)	8425	NM_010139	13836	Mm.2581	NM_010139	ENSMUSG00000006445	Epha2	AW545284|Eck|Myk2|Sek-2|Sek2	Eph receptor A2	protein-coding
chr4_141310285_141310785	1067.01	0.00568871	0.0872562	0.0651955	0.948018	0.961733	all_samples_summits_14280	chr4	141310285	141310785	+	intron (NM_010139, intron 3 of 16)	intron (NM_010139, intron 3 of 16)	9314	NM_010139	13836	Mm.2581	NM_010139	ENSMUSG00000006445	Epha2	AW545284|Eck|Myk2|Sek-2|Sek2	Eph receptor A2	protein-coding
chr4_141311013_141311513	420.95	0.358738	0.153856	2.33164	0.0197194	0.0390082	all_samples_summits_14281	chr4	141311013	141311513	+	intron (NM_010139, intron 3 of 16)	intron (NM_010139, intron 3 of 16)	10042	NM_010139	13836	Mm.2581	NM_010139	ENSMUSG00000006445	Epha2	AW545284|Eck|Myk2|Sek-2|Sek2	Eph receptor A2	protein-coding
chr4_141312328_141312828	222.281	0.00966423	0.181051	0.0533786	0.95743	0.968907	all_samples_summits_14282	chr4	141312328	141312828	+	intron (NM_010139, intron 3 of 16)	intron (NM_010139, intron 3 of 16)	11357	NM_010139	13836	Mm.2581	NM_010139	ENSMUSG00000006445	Epha2	AW545284|Eck|Myk2|Sek-2|Sek2	Eph receptor A2	protein-coding
chr4_141312853_141313353	303.628	-0.0751555	0.147103	-0.510904	0.609419	0.685995	all_samples_summits_14283	chr4	141312853	141313353	+	intron (NM_010139, intron 3 of 16)	intron (NM_010139, intron 3 of 16)	11882	NM_010139	13836	Mm.2581	NM_010139	ENSMUSG00000006445	Epha2	AW545284|Eck|Myk2|Sek-2|Sek2	Eph receptor A2	protein-coding
chr4_141330380_141330880	176.047	1.11885	0.205625	5.4412	5.29218e-08	4.00607e-07	all_samples_summits_14284	chr4	141330380	141330880	+	Intergenic	Intergenic	29409	NM_010139	13836	Mm.2581	NM_010139	ENSMUSG00000006445	Epha2	AW545284|Eck|Myk2|Sek-2|Sek2	Eph receptor A2	protein-coding
chr4_141331424_141331924	295.361	0.422781	0.178996	2.36195	0.0181791	0.0363569	all_samples_summits_14285	chr4	141331424	141331924	+	Intergenic	L1MC3|LINE|L1	30453	NM_010139	13836	Mm.2581	NM_010139	ENSMUSG00000006445	Epha2	AW545284|Eck|Myk2|Sek-2|Sek2	Eph receptor A2	protein-coding
chr4_141347211_141347711	1078.16	-0.387762	0.115106	-3.36875	0.00075511	0.00228286	all_samples_summits_14286	chr4	141347211	141347711	+	Intergenic	Intergenic	-20731	NM_001085513	277743	Mm.294614	NM_001085513	ENSMUSG00000006218	Fam131c	Gm693	family with sequence similarity 131, member C	protein-coding
chr4_141363114_141363614	224.244	0.190564	0.137725	1.38366	0.166463	0.238555	all_samples_summits_14287	chr4	141363114	141363614	+	Intergenic	Intergenic	-4828	NM_001085513	277743	Mm.294614	NM_001085513	ENSMUSG00000006218	Fam131c	Gm693	family with sequence similarity 131, member C	protein-coding
chr4_141367867_141368367	400.643	-0.244631	0.107213	-2.28173	0.022505	0.0436998	all_samples_summits_14288	chr4	141367867	141368367	+	promoter-TSS (NM_001085513)	promoter-TSS (NM_001085513)	-75	NM_001085513	277743	Mm.294614	NM_001085513	ENSMUSG00000006218	Fam131c	Gm693	family with sequence similarity 131, member C	protein-coding
chr4_141385211_141385711	235.671	-0.150206	0.132098	-1.13708	0.255506	0.340508	all_samples_summits_14289	chr4	141385211	141385711	+	intron (NM_001146307, intron 17 of 18)	intron (NM_001146307, intron 17 of 18)	12638	NM_001146307	12733	Mm.167900	NM_024412	ENSMUSG00000033770	Clcnka	C75963|CLC-K1|Clcnk1	chloride channel, voltage-sensitive Ka	protein-coding
chr4_141387339_141387839	180.385	0.185551	0.147162	1.26086	0.207359	0.286082	all_samples_summits_14290	chr4	141387339	141387839	+	intron (NM_001146307, intron 15 of 18)	B3|SINE|B2	10510	NM_001146307	12733	Mm.167900	NM_024412	ENSMUSG00000033770	Clcnka	C75963|CLC-K1|Clcnk1	chloride channel, voltage-sensitive Ka	protein-coding
chr4_141404715_141405215	277.771	0.0559282	0.123859	0.451548	0.651595	0.722482	all_samples_summits_14291	chr4	141404715	141405215	+	intron (NM_019701, intron 18 of 19)	intron (NM_019701, intron 18 of 19)	-6259	NM_024412	12733	Mm.167900	NM_024412	ENSMUSG00000033770	Clcnka	C75963|CLC-K1|Clcnk1	chloride channel, voltage-sensitive Ka	protein-coding
chr4_141406542_141407042	284.847	0.138816	0.169356	0.819669	0.412405	0.503491	all_samples_summits_14292	chr4	141406542	141407042	+	intron (NM_019701, intron 16 of 19)	MIRb|SINE|MIR	-8086	NM_024412	12733	Mm.167900	NM_024412	ENSMUSG00000033770	Clcnka	C75963|CLC-K1|Clcnk1	chloride channel, voltage-sensitive Ka	protein-coding
chr4_141419852_141420352	138.796	-0.834143	0.247634	-3.36845	0.000755933	0.00228499	all_samples_summits_14293	chr4	141419852	141420352	+	promoter-TSS (NM_013868)	promoter-TSS (NM_013868)	-677	NM_013868	29818	Mm.46181	NM_013868	ENSMUSG00000006221	Hspb7	27kDa|Hsp25-2|cvHsp	heat shock protein family, member 7 (cardiovascular)	protein-coding
chr4_141425640_141426140	732.01	-0.238303	0.117874	-2.02167	0.0432103	0.0764974	all_samples_summits_14294	chr4	141425640	141426140	+	TTS (NM_013868)	TTS (NM_013868)	5111	NM_013868	29818	Mm.46181	NM_013868	ENSMUSG00000006221	Hspb7	27kDa|Hsp25-2|cvHsp	heat shock protein family, member 7 (cardiovascular)	protein-coding
chr4_141430921_141431421	166.467	0.0397074	0.15168	0.261784	0.793488	0.840785	all_samples_summits_14295	chr4	141430921	141431421	+	Intergenic	Intergenic	4934	NM_001033374	277744	Mm.33952	NM_001033374	ENSMUSG00000070637	Srarp	Gm694	steroid receptor associated and regulated protein	protein-coding
chr4_141444403_141444903	562.546	0.220727	0.0939171	2.35023	0.0187618	0.0373521	all_samples_summits_14296	chr4	141444403	141444903	+	promoter-TSS (NM_009541)	promoter-TSS (NM_009541)	-20	NM_009541	22642	Mm.389590	NM_009541	ENSMUSG00000006215	Zbtb17	AA589413|Lp-1|Miz1|Zfp100|mZ13	zinc finger and BTB domain containing 17	protein-coding
chr4_141445231_141445731	187.855	-0.806585	0.158514	-5.08842	3.61053e-07	2.33618e-06	all_samples_summits_14297	chr4	141445231	141445731	+	intron (NM_009541, intron 1 of 15)	intron (NM_009541, intron 1 of 15)	808	NM_009541	22642	Mm.389590	NM_009541	ENSMUSG00000006215	Zbtb17	AA589413|Lp-1|Miz1|Zfp100|mZ13	zinc finger and BTB domain containing 17	protein-coding
chr4_141454610_141455110	146.663	-0.461711	0.192903	-2.39349	0.016689	0.0337636	all_samples_summits_14298	chr4	141454610	141455110	+	intron (NM_009541, intron 2 of 15)	intron (NM_009541, intron 2 of 15)	10187	NM_009541	22642	Mm.389590	NM_009541	ENSMUSG00000006215	Zbtb17	AA589413|Lp-1|Miz1|Zfp100|mZ13	zinc finger and BTB domain containing 17	protein-coding
chr4_141504399_141504899	393.208	0.236046	0.113512	2.07948	0.0375731	0.0678457	all_samples_summits_14299	chr4	141504399	141504899	+	intron (NM_001347235, intron 3 of 14)	B3A|SINE|B2	33948	NM_001347235	56381	Mm.299906	NM_019763	ENSMUSG00000040761	Spen	Mint|mKIAA0929	spen family transcription repressor	protein-coding
chr4_141506253_141506753	916.206	-0.0343559	0.0752031	-0.456842	0.647785	0.719202	all_samples_summits_14300	chr4	141506253	141506753	+	intron (NM_001347235, intron 3 of 14)	intron (NM_001347235, intron 3 of 14)	32094	NM_001347235	56381	Mm.299906	NM_019763	ENSMUSG00000040761	Spen	Mint|mKIAA0929	spen family transcription repressor	protein-coding
chr4_141506822_141507322	286.614	0.192113	0.135769	1.415	0.15707	0.227225	all_samples_summits_14301	chr4	141506822	141507322	+	intron (NM_001347235, intron 3 of 14)	intron (NM_001347235, intron 3 of 14)	31525	NM_001347235	56381	Mm.299906	NM_019763	ENSMUSG00000040761	Spen	Mint|mKIAA0929	spen family transcription repressor	protein-coding
chr4_141514126_141514626	908.971	-0.0455032	0.0971005	-0.468619	0.639342	0.711995	all_samples_summits_14302	chr4	141514126	141514626	+	intron (NM_001347235, intron 3 of 14)	intron (NM_001347235, intron 3 of 14)	24221	NM_001347235	56381	Mm.299906	NM_019763	ENSMUSG00000040761	Spen	Mint|mKIAA0929	spen family transcription repressor	protein-coding
chr4_141518299_141518799	452.184	-0.407895	0.110388	-3.69509	0.000219812	0.00076238	all_samples_summits_14303	chr4	141518299	141518799	+	intron (NM_001347235, intron 2 of 14)	intron (NM_001347235, intron 2 of 14)	20048	NM_001347235	56381	Mm.299906	NM_019763	ENSMUSG00000040761	Spen	Mint|mKIAA0929	spen family transcription repressor	protein-coding
chr4_141536105_141536605	199.206	0.17565	0.17123	1.02581	0.304979	0.393785	all_samples_summits_14304	chr4	141536105	141536605	+	intron (NM_001347235, intron 1 of 14)	CpG	2242	NM_001347235	56381	Mm.299906	NM_019763	ENSMUSG00000040761	Spen	Mint|mKIAA0929	spen family transcription repressor	protein-coding
chr4_141536752_141537252	272.963	0.471848	0.129097	3.65499	0.000257188	0.000877178	all_samples_summits_14305	chr4	141536752	141537252	+	intron (NM_001347235, intron 1 of 14)	CpG	1595	NM_001347235	56381	Mm.299906	NM_019763	ENSMUSG00000040761	Spen	Mint|mKIAA0929	spen family transcription repressor	protein-coding
chr4_141537582_141538082	403.9	0.853586	0.119105	7.16666	7.68493e-13	1.32184e-11	all_samples_summits_14306	chr4	141537582	141538082	+	intron (NM_001347235, intron 1 of 14)	CpG	765	NM_001347235	56381	Mm.299906	NM_019763	ENSMUSG00000040761	Spen	Mint|mKIAA0929	spen family transcription repressor	protein-coding
chr4_141538405_141538905	1200.62	0.343613	0.109815	3.12902	0.00175391	0.00477509	all_samples_summits_14307	chr4	141538405	141538905	+	promoter-TSS (NM_019763)	promoter-TSS (NM_019763)	-58	NM_019763	56381	Mm.299906	NM_019763	ENSMUSG00000040761	Spen	Mint|mKIAA0929	spen family transcription repressor	protein-coding
chr4_141544923_141545423	811.586	0.211363	0.0848178	2.49197	0.0127038	0.0266502	all_samples_summits_14308	chr4	141544923	141545423	+	promoter-TSS (NR_030695)	promoter-TSS (NR_030695)	-989	NR_030695	320456	Mm.32859	NM_177163		B330016D10Rik	-	RIKEN cDNA B330016D10 gene	ncRNA
chr4_141545769_141546269	1233.04	0.346822	0.084986	4.08093	4.48556e-05	0.000184604	all_samples_summits_14309	chr4	141545769	141546269	+	promoter-TSS (NR_030695)	promoter-TSS (NR_030695)	-143	NR_030695	320456	Mm.32859	NM_177163		B330016D10Rik	-	RIKEN cDNA B330016D10 gene	ncRNA
chr4_141546866_141547366	657.192	0.381123	0.0894826	4.25918	2.05176e-05	9.13178e-05	all_samples_summits_14310	chr4	141546866	141547366	+	non-coding (NR_030695, exon 1 of 1)	non-coding (NR_030695, exon 1 of 1)	954	NR_030695	320456	Mm.32859	NM_177163		B330016D10Rik	-	RIKEN cDNA B330016D10 gene	ncRNA
chr4_141559046_141559546	680.645	0.23024	0.114256	2.01512	0.0438916	0.0774958	all_samples_summits_14311	chr4	141559046	141559546	+	Intergenic	Intergenic	13134	NR_030695	320456	Mm.32859	NM_177163		B330016D10Rik	-	RIKEN cDNA B330016D10 gene	ncRNA
chr4_141559862_141560362	508.765	0.247005	0.09839	2.51047	0.0120572	0.025479	all_samples_summits_14312	chr4	141559862	141560362	+	Intergenic	Intergenic	13950	NR_030695	320456	Mm.32859	NM_177163		B330016D10Rik	-	RIKEN cDNA B330016D10 gene	ncRNA
chr4_141568910_141569410	346.25	0.229049	0.121008	1.89284	0.0583791	0.0987748	all_samples_summits_14313	chr4	141568910	141569410	+	Intergenic	Intergenic	22998	NR_030695	320456	Mm.32859	NM_177163		B330016D10Rik	-	RIKEN cDNA B330016D10 gene	ncRNA
chr4_141569873_141570373	365.595	0.191757	0.121476	1.57856	0.114438	0.174478	all_samples_summits_14314	chr4	141569873	141570373	+	Intergenic	L2a|LINE|L2	23961	NR_030695	320456	Mm.32859	NM_177163		B330016D10Rik	-	RIKEN cDNA B330016D10 gene	ncRNA
chr4_141571923_141572423	434.637	0.67163	0.134774	4.98338	6.24845e-07	3.85706e-06	all_samples_summits_14315	chr4	141571923	141572423	+	Intergenic	Intergenic	26011	NR_030695	320456	Mm.32859	NM_177163		B330016D10Rik	-	RIKEN cDNA B330016D10 gene	ncRNA
chr4_141572937_141573437	718.608	0.544322	0.0900615	6.04389	1.50444e-09	1.52575e-08	all_samples_summits_14316	chr4	141572937	141573437	+	Intergenic	Intergenic	26737	NM_001163256	74202	Mm.490327	NM_133754	ENSMUSG00000006219	Fblim1	2410043F08Rik|Cal|Fblp1|Gt10|migfilin|migfilin(s)	filamin binding LIM protein 1	protein-coding
chr4_141573550_141574050	1192.11	0.280233	0.0767637	3.65059	0.000261638	0.000890928	all_samples_summits_14317	chr4	141573550	141574050	+	Intergenic	Intergenic	26124	NM_001163256	74202	Mm.490327	NM_133754	ENSMUSG00000006219	Fblim1	2410043F08Rik|Cal|Fblp1|Gt10|migfilin|migfilin(s)	filamin binding LIM protein 1	protein-coding
chr4_141574961_141575461	1543.92	0.275031	0.0898229	3.06192	0.0021992	0.00582745	all_samples_summits_14318	chr4	141574961	141575461	+	TTS (NM_001163256)	TTS (NM_001163256)	24713	NM_001163256	74202	Mm.490327	NM_133754	ENSMUSG00000006219	Fblim1	2410043F08Rik|Cal|Fblp1|Gt10|migfilin|migfilin(s)	filamin binding LIM protein 1	protein-coding
chr4_141578860_141579360	433.635	0.000899512	0.154782	0.00581148	0.995363	0.996769	all_samples_summits_14319	chr4	141578860	141579360	+	intron (NM_133754, intron 8 of 8)	intron (NM_133754, intron 8 of 8)	20814	NM_001163256	74202	Mm.490327	NM_133754	ENSMUSG00000006219	Fblim1	2410043F08Rik|Cal|Fblp1|Gt10|migfilin|migfilin(s)	filamin binding LIM protein 1	protein-coding
chr4_141599662_141600162	237.819	-1.6989	0.185989	-9.13442	6.57613e-20	3.25026e-18	all_samples_summits_14320	chr4	141599662	141600162	+	promoter-TSS (NM_001163256)	promoter-TSS (NM_001163256)	12	NM_001163256	74202	Mm.490327	NM_133754	ENSMUSG00000006219	Fblim1	2410043F08Rik|Cal|Fblp1|Gt10|migfilin|migfilin(s)	filamin binding LIM protein 1	protein-coding
chr4_141605837_141606337	181.45	-0.276566	0.227076	-1.21795	0.223245	0.304445	all_samples_summits_14321	chr4	141605837	141606337	+	promoter-TSS (NM_133754)	promoter-TSS (NM_133754)	-35	NM_133754	74202	Mm.490327	NM_133754	ENSMUSG00000006219	Fblim1	2410043F08Rik|Cal|Fblp1|Gt10|migfilin|migfilin(s)	filamin binding LIM protein 1	protein-coding
chr4_141617238_141617738	281.532	-0.220063	0.137237	-1.60353	0.108818	0.167254	all_samples_summits_14322	chr4	141617238	141617738	+	intron (NR_151462, intron 2 of 5)	intron (NR_151462, intron 2 of 5)	1145	NM_145987	213989	Mm.34891	NM_145987	ENSMUSG00000043085	Tmem82	-	transmembrane protein 82	protein-coding
chr4_141617821_141618321	475.849	-0.22678	0.101718	-2.2295	0.0257803	0.0491402	all_samples_summits_14323	chr4	141617821	141618321	+	TTS (NM_001013780)	TTS (NM_001013780)	562	NM_145987	213989	Mm.34891	NM_145987	ENSMUSG00000043085	Tmem82	-	transmembrane protein 82	protein-coding
chr4_141618459_141618959	362.022	-0.0410121	0.119439	-0.343372	0.731319	0.790133	all_samples_summits_14324	chr4	141618459	141618959	+	promoter-TSS (NM_145987)	promoter-TSS (NM_145987)	-76	NR_151462	213989	Mm.34891	NM_145987	ENSMUSG00000043085	Tmem82	-	transmembrane protein 82	protein-coding
chr4_141653820_141654320	607.616	0.051224	0.100973	0.507304	0.611941	0.688227	all_samples_summits_14325	chr4	141653820	141654320	+	intron (NM_001033150, intron 1 of 19)	intron (NM_001033150, intron 1 of 19)	10076	NM_001347237	69582	Mm.33220	NM_001033150	ENSMUSG00000028917	Plekhm2	2310034J19Rik|AI854247|mKIAA0842	pleckstrin homology domain containing, family M (with RUN domain) member 2	protein-coding
chr4_141663036_141663536	285.53	-0.14044	0.137074	-1.02456	0.305573	0.394379	all_samples_summits_14326	chr4	141663036	141663536	+	intron (NM_001033150, intron 1 of 19)	intron (NM_001033150, intron 1 of 19)	860	NM_001347237	69582	Mm.33220	NM_001033150	ENSMUSG00000028917	Plekhm2	2310034J19Rik|AI854247|mKIAA0842	pleckstrin homology domain containing, family M (with RUN domain) member 2	protein-coding
chr4_141663911_141664411	367.852	0.272565	0.116518	2.33926	0.0193218	0.0383221	all_samples_summits_14327	chr4	141663911	141664411	+	promoter-TSS (NM_001347237)	promoter-TSS (NM_001347237)	-15	NM_001033150	69582	Mm.33220	NM_001033150	ENSMUSG00000028917	Plekhm2	2310034J19Rik|AI854247|mKIAA0842	pleckstrin homology domain containing, family M (with RUN domain) member 2	protein-coding
chr4_141670231_141670731	464.856	-0.500873	0.11966	-4.1858	2.84161e-05	0.000122449	all_samples_summits_14328	chr4	141670231	141670731	+	Intergenic	Intergenic	-6335	NM_001033150	69582	Mm.33220	NM_001033150	ENSMUSG00000028917	Plekhm2	2310034J19Rik|AI854247|mKIAA0842	pleckstrin homology domain containing, family M (with RUN domain) member 2	protein-coding
chr4_141686047_141686547	174.157	0.159467	0.181435	0.878921	0.379444	0.470634	all_samples_summits_14329	chr4	141686047	141686547	+	promoter-TSS (NM_023544)	promoter-TSS (NM_023544)	-581	NM_023544	69994	Mm.441022	NM_023544	ENSMUSG00000040715	Rsc1a1	1700027M01Rik|Rs1	regulatory solute carrier protein, family 1, member 1	protein-coding
chr4_141722586_141723086	404.412	0.506789	0.104575	4.84618	1.25861e-06	7.3259e-06	all_samples_summits_14330	chr4	141722586	141723086	+	intron (NM_001017966, intron 1 of 9)	CpG	583	NM_001017966	68817	Mm.393721	NM_001017966	ENSMUSG00000078515	Ddi2	1110056G13Rik|1700027M01Rik|9130022E05Rik|AI604911|AU040698	DNA-damage inducible protein 2	protein-coding
chr4_141723127_141723627	1329.99	0.27406	0.0780635	3.51073	0.000446871	0.0014333	all_samples_summits_14331	chr4	141723127	141723627	+	promoter-TSS (NM_001017966)	promoter-TSS (NM_001017966)	42	NM_001017966	68817	Mm.393721	NM_001017966	ENSMUSG00000078515	Ddi2	1110056G13Rik|1700027M01Rik|9130022E05Rik|AI604911|AU040698	DNA-damage inducible protein 2	protein-coding
chr4_141734846_141735346	254.186	0.0834607	0.127292	0.655664	0.512041	0.597799	all_samples_summits_14332	chr4	141734846	141735346	+	Intergenic	Intergenic	-11579	NM_001081408	75986	Mm.30032	NM_001081408	ENSMUSG00000040706	Agmat	5033405N08Rik	agmatine ureohydrolase (agmatinase)	protein-coding
chr4_141786090_141786590	182.018	-0.831023	0.178298	-4.66086	3.14889e-06	1.68921e-05	all_samples_summits_14333	chr4	141786090	141786590	+	intron (NM_172338, intron 2 of 14)	intron (NM_172338, intron 2 of 14)	4304	NM_172338	214063	Mm.39102	NM_172338	ENSMUSG00000040697	Dnajc16	2900037O03Rik|4732437J24Rik|D030060M24|mKIAA0962	DnaJ heat shock protein family (Hsp40) member C16	protein-coding
chr4_141787402_141787902	365.432	-0.425482	0.150283	-2.83121	0.00463729	0.0111565	all_samples_summits_14334	chr4	141787402	141787902	+	intron (NM_172338, intron 2 of 14)	intron (NM_172338, intron 2 of 14)	2992	NM_172338	214063	Mm.39102	NM_172338	ENSMUSG00000040697	Dnajc16	2900037O03Rik|4732437J24Rik|D030060M24|mKIAA0962	DnaJ heat shock protein family (Hsp40) member C16	protein-coding
chr4_141788496_141788996	186.697	-0.444968	0.186236	-2.38927	0.0168817	0.0341138	all_samples_summits_14335	chr4	141788496	141788996	+	intron (NM_172338, intron 2 of 14)	intron (NM_172338, intron 2 of 14)	1898	NM_172338	214063	Mm.39102	NM_172338	ENSMUSG00000040697	Dnajc16	2900037O03Rik|4732437J24Rik|D030060M24|mKIAA0962	DnaJ heat shock protein family (Hsp40) member C16	protein-coding
chr4_141790585_141791085	1677.67	0.167229	0.0834197	2.00467	0.0449988	0.0791513	all_samples_summits_14336	chr4	141790585	141791085	+	promoter-TSS (NM_172338)	promoter-TSS (NM_172338)	-191	NM_172338	214063	Mm.39102	NM_172338	ENSMUSG00000040697	Dnajc16	2900037O03Rik|4732437J24Rik|D030060M24|mKIAA0962	DnaJ heat shock protein family (Hsp40) member C16	protein-coding
chr4_141792875_141793375	402.624	0.343885	0.12058	2.85192	0.00434557	0.0105502	all_samples_summits_14337	chr4	141792875	141793375	+	promoter-TSS (NM_001277932)	promoter-TSS (NM_001277932)	-487	NM_001277932	12371	Mm.88829	NM_015733	ENSMUSG00000028914	Casp9	AI115399|APAF-3|AW493809|CASP-9|Caspase-9|ICE-LAP6|Mch6	caspase 9	protein-coding
chr4_141793466_141793966	1856.23	0.240216	0.0759829	3.16144	0.00156989	0.0043343	all_samples_summits_14338	chr4	141793466	141793966	+	5' UTR (NM_001277932, exon 1 of 8)	5' UTR (NM_001277932, exon 1 of 8)	104	NM_015733	12371	Mm.88829	NM_015733	ENSMUSG00000028914	Casp9	AI115399|APAF-3|AW493809|CASP-9|Caspase-9|ICE-LAP6|Mch6	caspase 9	protein-coding
chr4_141794046_141794546	497.153	0.318982	0.100607	3.17058	0.00152137	0.00421795	all_samples_summits_14339	chr4	141794046	141794546	+	intron (NM_001355176, intron 1 of 8)	intron (NM_001355176, intron 1 of 8)	684	NM_015733	12371	Mm.88829	NM_015733	ENSMUSG00000028914	Casp9	AI115399|APAF-3|AW493809|CASP-9|Caspase-9|ICE-LAP6|Mch6	caspase 9	protein-coding
chr4_141857398_141857898	245.956	0.136408	0.148562	0.91819	0.358519	0.449633	all_samples_summits_14340	chr4	141857398	141857898	+	TTS (NM_025994)	TTS (NM_025994)	-11289	NM_001033875	76701	Mm.489680	NM_001033875	ENSMUSG00000062478	Ctrc	1810044E12Rik	chymotrypsin C (caldecrin)	protein-coding
chr4_141861510_141862010	466.171	-0.472178	0.158665	-2.97595	0.00292081	0.00746376	all_samples_summits_14341	chr4	141861510	141862010	+	intron (NM_025994, intron 2 of 3)	intron (NM_025994, intron 2 of 3)	13160	NM_025994	27984	Mm.395598	NM_025994	ENSMUSG00000040659	Efhd2	2600015J22Rik|AA408606|D4Wsu27e	EF hand domain containing 2	protein-coding
chr4_141866847_141867347	282.053	-0.019823	0.150621	-0.131608	0.895294	0.921413	all_samples_summits_14342	chr4	141866847	141867347	+	intron (NM_025994, intron 1 of 3)	intron (NM_025994, intron 1 of 3)	7823	NM_025994	27984	Mm.395598	NM_025994	ENSMUSG00000040659	Efhd2	2600015J22Rik|AA408606|D4Wsu27e	EF hand domain containing 2	protein-coding
chr4_141867461_141867961	169.777	-0.0741382	0.167934	-0.441472	0.658871	0.728805	all_samples_summits_14343	chr4	141867461	141867961	+	intron (NM_025994, intron 1 of 3)	intron (NM_025994, intron 1 of 3)	7209	NM_025994	27984	Mm.395598	NM_025994	ENSMUSG00000040659	Efhd2	2600015J22Rik|AA408606|D4Wsu27e	EF hand domain containing 2	protein-coding
chr4_141869329_141869829	431.687	-0.273084	0.118064	-2.31302	0.0207216	0.0407005	all_samples_summits_14344	chr4	141869329	141869829	+	intron (NM_025994, intron 1 of 3)	intron (NM_025994, intron 1 of 3)	5341	NM_025994	27984	Mm.395598	NM_025994	ENSMUSG00000040659	Efhd2	2600015J22Rik|AA408606|D4Wsu27e	EF hand domain containing 2	protein-coding
chr4_141869842_141870342	960.037	-0.349028	0.0966647	-3.61071	0.000305359	0.00102187	all_samples_summits_14345	chr4	141869842	141870342	+	intron (NM_025994, intron 1 of 3)	intron (NM_025994, intron 1 of 3)	4828	NM_025994	27984	Mm.395598	NM_025994	ENSMUSG00000040659	Efhd2	2600015J22Rik|AA408606|D4Wsu27e	EF hand domain containing 2	protein-coding
chr4_141870944_141871444	365.016	-0.814576	0.134196	-6.07003	1.27884e-09	1.31108e-08	all_samples_summits_14346	chr4	141870944	141871444	+	intron (NM_025994, intron 1 of 3)	intron (NM_025994, intron 1 of 3)	3726	NM_025994	27984	Mm.395598	NM_025994	ENSMUSG00000040659	Efhd2	2600015J22Rik|AA408606|D4Wsu27e	EF hand domain containing 2	protein-coding
chr4_141874689_141875189	911.932	0.0413261	0.0963141	0.429076	0.667868	0.736534	all_samples_summits_14347	chr4	141874689	141875189	+	promoter-TSS (NM_025994)	promoter-TSS (NM_025994)	-19	NM_025994	27984	Mm.395598	NM_025994	ENSMUSG00000040659	Efhd2	2600015J22Rik|AA408606|D4Wsu27e	EF hand domain containing 2	protein-coding
chr4_141879079_141879579	345.196	0.259382	0.161715	1.60395	0.108725	0.167144	all_samples_summits_14348	chr4	141879079	141879579	+	Intergenic	Intergenic	-4409	NM_025994	27984	Mm.395598	NM_025994	ENSMUSG00000040659	Efhd2	2600015J22Rik|AA408606|D4Wsu27e	EF hand domain containing 2	protein-coding
chr4_141881803_141882303	507.078	-0.129264	0.136512	-0.946909	0.343685	0.434301	all_samples_summits_14349	chr4	141881803	141882303	+	Intergenic	Intergenic	-7133	NM_025994	27984	Mm.395598	NM_025994	ENSMUSG00000040659	Efhd2	2600015J22Rik|AA408606|D4Wsu27e	EF hand domain containing 2	protein-coding
chr4_141882783_141883283	313.856	0.0126306	0.146127	0.0864357	0.93112	0.948915	all_samples_summits_14350	chr4	141882783	141883283	+	Intergenic	Intergenic	-8113	NM_025994	27984	Mm.395598	NM_025994	ENSMUSG00000040659	Efhd2	2600015J22Rik|AA408606|D4Wsu27e	EF hand domain containing 2	protein-coding
chr4_141928836_141929336	1866.39	0.151999	0.0891488	1.705	0.0881938	0.140126	all_samples_summits_14351	chr4	141928836	141929336	+	intron (NM_177868, intron 17 of 31)	intron (NM_177868, intron 17 of 31)	-53906	NR_040672	545691	Mm.332015	NR_040672	ENSMUSG00000085424	Fhad1os1	Gm13037	forkhead-associated (FHA) phosphopeptide binding domain 1, opposite strand 1	ncRNA
chr4_141929367_141929867	627.479	0.542493	0.158825	3.41567	0.000636241	0.0019617	all_samples_summits_14352	chr4	141929367	141929867	+	exon (NM_177868, exon 17 of 32)	exon (NM_177868, exon 17 of 32)	-53375	NR_040672	545691	Mm.332015	NR_040672	ENSMUSG00000085424	Fhad1os1	Gm13037	forkhead-associated (FHA) phosphopeptide binding domain 1, opposite strand 1	ncRNA
chr4_141954772_141955272	709.673	0.066949	0.130639	0.512474	0.60832	0.684986	all_samples_summits_14353	chr4	141954772	141955272	+	intron (NM_177868, intron 11 of 31)	intron (NM_177868, intron 11 of 31)	-27970	NR_040672	545691	Mm.332015	NR_040672	ENSMUSG00000085424	Fhad1os1	Gm13037	forkhead-associated (FHA) phosphopeptide binding domain 1, opposite strand 1	ncRNA
chr4_141955300_141955800	1752.84	0.0337176	0.102309	0.329566	0.741728	0.79857	all_samples_summits_14354	chr4	141955300	141955800	+	intron (NM_177868, intron 10 of 31)	intron (NM_177868, intron 10 of 31)	-27442	NR_040672	545691	Mm.332015	NR_040672	ENSMUSG00000085424	Fhad1os1	Gm13037	forkhead-associated (FHA) phosphopeptide binding domain 1, opposite strand 1	ncRNA
chr4_141956693_141957193	210.967	0.589362	0.16979	3.47113	0.000518271	0.00163286	all_samples_summits_14355	chr4	141956693	141957193	+	intron (NM_177868, intron 10 of 31)	intron (NM_177868, intron 10 of 31)	-26049	NR_040672	545691	Mm.332015	NR_040672	ENSMUSG00000085424	Fhad1os1	Gm13037	forkhead-associated (FHA) phosphopeptide binding domain 1, opposite strand 1	ncRNA
chr4_141958598_141959098	627.167	0.150665	0.127148	1.18495	0.236036	0.318805	all_samples_summits_14356	chr4	141958598	141959098	+	intron (NM_177868, intron 9 of 31)	(CCCCAG)n|Simple_repeat|Simple_repeat	-24144	NR_040672	545691	Mm.332015	NR_040672	ENSMUSG00000085424	Fhad1os1	Gm13037	forkhead-associated (FHA) phosphopeptide binding domain 1, opposite strand 1	ncRNA
chr4_141993476_141993976	250.144	1.37689	0.18104	7.60545	2.83905e-14	6.15059e-13	all_samples_summits_14357	chr4	141993476	141993976	+	intron (NM_177868, intron 2 of 31)	intron (NM_177868, intron 2 of 31)	10734	NR_040672	545691	Mm.332015	NR_040672	ENSMUSG00000085424	Fhad1os1	Gm13037	forkhead-associated (FHA) phosphopeptide binding domain 1, opposite strand 1	ncRNA
chr4_142000513_142001013	249.424	-0.384884	0.169579	-2.26964	0.0232294	0.0449196	all_samples_summits_14358	chr4	142000513	142001013	+	intron (NM_177868, intron 2 of 31)	intron (NM_177868, intron 2 of 31)	10888	NM_177868	329977	Mm.252019	NM_028429	ENSMUSG00000051435	Fhad1	2900090M10Rik|B230311F11	forkhead-associated (FHA) phosphopeptide binding domain 1	protein-coding
chr4_142014841_142015341	625.307	-0.261289	0.10129	-2.57961	0.00989118	0.0214812	all_samples_summits_14359	chr4	142014841	142015341	+	Intergenic	Intergenic	-2807	NR_131014	78917	Mm.139995	NR_131014	ENSMUSG00000085761	4930455G09Rik	-	RIKEN cDNA 4930455G09 gene	ncRNA
chr4_142047030_142047530	731.414	-0.310515	0.111385	-2.78777	0.00530728	0.0125503	all_samples_summits_14360	chr4	142047030	142047530	+	intron (NM_145402, intron 1 of 2)	intron (NM_145402, intron 1 of 2)	29382	NR_131014	78917	Mm.139995	NR_131014	ENSMUSG00000085761	4930455G09Rik	-	RIKEN cDNA 4930455G09 gene	ncRNA
chr4_142060982_142061482	187.823	-1.33535	0.233338	-5.72283	1.04763e-08	9.01544e-08	all_samples_summits_14361	chr4	142060982	142061482	+	intron (NM_145402, intron 1 of 2)	MTEa|LTR|ERVL-MaLR	-23066	NR_027137	100038693	Mm.402714	NR_027137	ENSMUSG00000073728	Tmem51os1	Gm10565|Tmem51as1	Tmem51 opposite strand 1	ncRNA
chr4_142061662_142062162	222.726	-1.50456	0.271469	-5.5423	2.98524e-08	2.36906e-07	all_samples_summits_14362	chr4	142061662	142062162	+	intron (NM_145402, intron 1 of 2)	RSINE1|SINE|B4	-22386	NR_027137	100038693	Mm.402714	NR_027137	ENSMUSG00000073728	Tmem51os1	Gm10565|Tmem51as1	Tmem51 opposite strand 1	ncRNA
chr4_142062834_142063334	188.929	-1.1463	0.203478	-5.63352	1.76564e-08	1.45675e-07	all_samples_summits_14363	chr4	142062834	142063334	+	intron (NM_145402, intron 1 of 2)	intron (NM_145402, intron 1 of 2)	-21214	NR_027137	100038693	Mm.402714	NR_027137	ENSMUSG00000073728	Tmem51os1	Gm10565|Tmem51as1	Tmem51 opposite strand 1	ncRNA
chr4_142070814_142071314	469.152	-0.833643	0.135895	-6.13445	8.54525e-10	9.01986e-09	all_samples_summits_14364	chr4	142070814	142071314	+	intron (NM_145402, intron 1 of 2)	intron (NM_145402, intron 1 of 2)	-13234	NR_027137	100038693	Mm.402714	NR_027137	ENSMUSG00000073728	Tmem51os1	Gm10565|Tmem51as1	Tmem51 opposite strand 1	ncRNA
chr4_142083625_142084125	791.306	0.207343	0.0971105	2.13512	0.0327512	0.0603106	all_samples_summits_14365	chr4	142083625	142084125	+	promoter-TSS (NR_027137)	promoter-TSS (NR_027137)	-423	NR_027137	100038693	Mm.402714	NR_027137	ENSMUSG00000073728	Tmem51os1	Gm10565|Tmem51as1	Tmem51 opposite strand 1	ncRNA
chr4_142084242_142084742	977.215	0.332335	0.0787203	4.22172	2.42446e-05	0.000106097	all_samples_summits_14366	chr4	142084242	142084742	+	promoter-TSS (NM_145402)	promoter-TSS (NM_145402)	-188	NM_145402	214359	Mm.27587	NM_145402	ENSMUSG00000040616	Tmem51	BC003277	transmembrane protein 51	protein-coding
chr4_142085127_142085627	286.043	0.422012	0.141471	2.98304	0.00285402	0.00732043	all_samples_summits_14367	chr4	142085127	142085627	+	intron (NR_027137, intron 1 of 4)	intron (NR_027137, intron 1 of 4)	-1073	NM_145402	214359	Mm.27587	NM_145402	ENSMUSG00000040616	Tmem51	BC003277	transmembrane protein 51	protein-coding
chr4_142095455_142095955	286.194	0.515415	0.17601	2.92833	0.00340784	0.00853289	all_samples_summits_14368	chr4	142095455	142095955	+	Intergenic	Intergenic	-11401	NM_145402	214359	Mm.27587	NM_145402	ENSMUSG00000040616	Tmem51	BC003277	transmembrane protein 51	protein-coding
chr4_142097795_142098295	1207.16	-0.015487	0.0734113	-0.210962	0.832917	0.872643	all_samples_summits_14369	chr4	142097795	142098295	+	Intergenic	Intergenic	-13741	NM_145402	214359	Mm.27587	NM_145402	ENSMUSG00000040616	Tmem51	BC003277	transmembrane protein 51	protein-coding
chr4_142153449_142153949	184.111	0.0565571	0.15704	0.360144	0.718739	0.779916	all_samples_summits_14370	chr4	142153449	142153949	+	intron (NM_144531, intron 3 of 13)	intron (NM_144531, intron 3 of 13)	56509	NM_001109684	71529	Mm.255986	NM_144531	ENSMUSG00000040606	Kazn	2310007B04Rik|9030409G11Rik|AI256607|AI666764|AW061099|Kaz|Kazrin	kazrin, periplakin interacting protein	protein-coding
chr4_142173949_142174449	172.487	-0.379672	0.189564	-2.00287	0.0451917	0.0794591	all_samples_summits_14371	chr4	142173949	142174449	+	intron (NM_144531, intron 1 of 13)	intron (NM_144531, intron 1 of 13)	36009	NM_001109684	71529	Mm.255986	NM_144531	ENSMUSG00000040606	Kazn	2310007B04Rik|9030409G11Rik|AI256607|AI666764|AW061099|Kaz|Kazrin	kazrin, periplakin interacting protein	protein-coding
chr4_142192958_142193458	518.461	-0.457574	0.361255	-1.26662	0.20529	0.28376	all_samples_summits_14372	chr4	142192958	142193458	+	intron (NM_144531, intron 1 of 13)	intron (NM_144531, intron 1 of 13)	17000	NM_001109684	71529	Mm.255986	NM_144531	ENSMUSG00000040606	Kazn	2310007B04Rik|9030409G11Rik|AI256607|AI666764|AW061099|Kaz|Kazrin	kazrin, periplakin interacting protein	protein-coding
chr4_142193661_142194161	459.583	-0.397726	0.296501	-1.3414	0.179791	0.254283	all_samples_summits_14373	chr4	142193661	142194161	+	intron (NM_144531, intron 1 of 13)	intron (NM_144531, intron 1 of 13)	16297	NM_001109684	71529	Mm.255986	NM_144531	ENSMUSG00000040606	Kazn	2310007B04Rik|9030409G11Rik|AI256607|AI666764|AW061099|Kaz|Kazrin	kazrin, periplakin interacting protein	protein-coding
chr4_142196672_142197172	188.786	-0.309542	0.17079	-1.81241	0.0699226	0.115056	all_samples_summits_14374	chr4	142196672	142197172	+	intron (NM_144531, intron 1 of 13)	intron (NM_144531, intron 1 of 13)	13286	NM_001109684	71529	Mm.255986	NM_144531	ENSMUSG00000040606	Kazn	2310007B04Rik|9030409G11Rik|AI256607|AI666764|AW061099|Kaz|Kazrin	kazrin, periplakin interacting protein	protein-coding
chr4_142229002_142229502	298.92	-0.106856	0.194166	-0.550336	0.582089	0.661362	all_samples_summits_14375	chr4	142229002	142229502	+	intron (NM_001109685, intron 1 of 7)	intron (NM_001109685, intron 1 of 7)	10149	NM_001109685	71529	Mm.255986	NM_144531	ENSMUSG00000040606	Kazn	2310007B04Rik|9030409G11Rik|AI256607|AI666764|AW061099|Kaz|Kazrin	kazrin, periplakin interacting protein	protein-coding
chr4_142239168_142239668	865.855	-0.373059	0.125941	-2.96218	0.0030547	0.00775969	all_samples_summits_14376	chr4	142239168	142239668	+	promoter-TSS (NM_001109685)	promoter-TSS (NM_001109685)	-17	NM_001109685	71529	Mm.255986	NM_144531	ENSMUSG00000040606	Kazn	2310007B04Rik|9030409G11Rik|AI256607|AI666764|AW061099|Kaz|Kazrin	kazrin, periplakin interacting protein	protein-coding
chr4_142248331_142248831	120.304	-0.353102	0.208122	-1.69661	0.0897706	0.142254	all_samples_summits_14377	chr4	142248331	142248831	+	Intergenic	Intergenic	-9180	NM_001109685	71529	Mm.255986	NM_144531	ENSMUSG00000040606	Kazn	2310007B04Rik|9030409G11Rik|AI256607|AI666764|AW061099|Kaz|Kazrin	kazrin, periplakin interacting protein	protein-coding
chr4_143099563_143100063	461.378	-0.210474	0.130376	-1.61436	0.106449	0.164149	all_samples_summits_14378	chr4	143099563	143100063	+	Intergenic	Intergenic	36349	NR_105988	102465618		NR_105988	ENSMUSG00000106597	Mir7021	mmu-mir-7021	microRNA 7021	ncRNA
chr4_143118797_143119297	508.163	-0.276145	0.133063	-2.0753	0.0379583	0.0684529	all_samples_summits_14379	chr4	143118797	143119297	+	intron (NM_001081355, intron 8 of 9)	intron (NM_001081355, intron 8 of 9)	17115	NR_105988	102465618		NR_105988	ENSMUSG00000106597	Mir7021	mmu-mir-7021	microRNA 7021	ncRNA
chr4_143122988_143123488	326.039	-0.413774	0.156185	-2.64925	0.00806696	0.0180203	all_samples_summits_14380	chr4	143122988	143123488	+	intron (NM_001081355, intron 8 of 9)	intron (NM_001081355, intron 8 of 9)	12924	NR_105988	102465618		NR_105988	ENSMUSG00000106597	Mir7021	mmu-mir-7021	microRNA 7021	ncRNA
chr4_143161936_143162436	2059.04	0.190022	0.0714685	2.65882	0.00784158	0.0175839	all_samples_summits_14381	chr4	143161936	143162436	+	intron (NM_001081355, intron 5 of 9)	CpG-10608	-26024	NR_105988	102465618		NR_105988	ENSMUSG00000106597	Mir7021	mmu-mir-7021	microRNA 7021	ncRNA
chr4_143212427_143212927	535.381	0.298989	0.115444	2.5899	0.0096003	0.0209388	all_samples_summits_14382	chr4	143212427	143212927	+	promoter-TSS (NM_001256380)	promoter-TSS (NM_001256380)	32	NM_001081355	110593	Mm.332020	NM_001081355	ENSMUSG00000057637	Prdm2	4833427P12Rik|E330024L24Rik|Gm1033|Gm19732|KMT8|Riz|Riz1|Znfpr1c1	PR domain containing 2, with ZNF domain	protein-coding
chr4_143278237_143278737	873.73	-0.0790601	0.112671	-0.701689	0.482873	0.570931	all_samples_summits_14383	chr4	143278237	143278737	+	intron (NM_001290822, intron 1 of 4)	intron (NM_001290822, intron 1 of 4)	21077	NM_001290822	14726	Mm.2976	NM_010329	ENSMUSG00000028583	Pdpn	E11|Gp38|OTS-8|RANDAM-2|T1-alpha|T1a|T1alpha	podoplanin	protein-coding
chr4_143288786_143289286	362.853	-0.389547	0.126975	-3.06791	0.00215565	0.00572871	all_samples_summits_14384	chr4	143288786	143289286	+	intron (NM_001290822, intron 1 of 4)	intron (NM_001290822, intron 1 of 4)	10528	NM_001290822	14726	Mm.2976	NM_010329	ENSMUSG00000028583	Pdpn	E11|Gp38|OTS-8|RANDAM-2|T1-alpha|T1a|T1alpha	podoplanin	protein-coding
chr4_143296127_143296627	530.141	0.537083	0.125527	4.27862	1.88058e-05	8.44681e-05	all_samples_summits_14385	chr4	143296127	143296627	+	intron (NM_001290822, intron 1 of 4)	intron (NM_001290822, intron 1 of 4)	3187	NM_001290822	14726	Mm.2976	NM_010329	ENSMUSG00000028583	Pdpn	E11|Gp38|OTS-8|RANDAM-2|T1-alpha|T1a|T1alpha	podoplanin	protein-coding
chr4_143300974_143301474	274.073	0.696879	0.16027	4.34815	1.37292e-05	6.36087e-05	all_samples_summits_14386	chr4	143300974	143301474	+	Intergenic	Intergenic	-1660	NM_010329	14726	Mm.2976	NM_010329	ENSMUSG00000028583	Pdpn	E11|Gp38|OTS-8|RANDAM-2|T1-alpha|T1a|T1alpha	podoplanin	protein-coding
chr4_143411456_143411956	335.612	0.520727	0.133538	3.89946	9.64083e-05	0.000365739	all_samples_summits_14387	chr4	143411456	143411956	+	promoter-TSS (NM_172877)	promoter-TSS (NM_172877)	-720	NM_001355724	242736	Mm.275953	NM_172877	ENSMUSG00000046862	Pramef8	4732496O08Rik|AU023234	PRAME family member 8	protein-coding
chr4_143412425_143412925	998.387	0.348346	0.0860575	4.04783	5.16946e-05	0.000209403	all_samples_summits_14388	chr4	143412425	143412925	+	5' UTR (NM_172877, exon 1 of 5)	5' UTR (NM_172877, exon 1 of 5)	249	NM_172877	242736	Mm.275953	NM_172877	ENSMUSG00000046862	Pramef8	4732496O08Rik|AU023234	PRAME family member 8	protein-coding
chr4_144890491_144890991	225.465	0.124672	0.167096	0.746108	0.455602	0.545151	all_samples_summits_14389	chr4	144890491	144890991	+	Intergenic	Intergenic	-2086	NM_001172424	20148	Mm.14063	NM_011303	ENSMUSG00000066026	Dhrs3	Rsdr1|retSDR1	dehydrogenase/reductase (SDR family) member 3	protein-coding
chr4_144891348_144891848	439.063	0.0791829	0.114946	0.688867	0.490907	0.57844	all_samples_summits_14390	chr4	144891348	144891848	+	Intergenic	Intergenic	-1229	NM_001172424	20148	Mm.14063	NM_011303	ENSMUSG00000066026	Dhrs3	Rsdr1|retSDR1	dehydrogenase/reductase (SDR family) member 3	protein-coding
chr4_144892132_144892632	659.916	0.278151	0.131311	2.11826	0.0341531	0.0625094	all_samples_summits_14391	chr4	144892132	144892632	+	promoter-TSS (NM_001357275)	promoter-TSS (NM_001357275)	-445	NM_001172424	20148	Mm.14063	NM_011303	ENSMUSG00000066026	Dhrs3	Rsdr1|retSDR1	dehydrogenase/reductase (SDR family) member 3	protein-coding
chr4_144892847_144893347	354.758	0.573572	0.16199	3.54078	0.000398953	0.00129482	all_samples_summits_14392	chr4	144892847	144893347	+	promoter-TSS (NM_001357275)	promoter-TSS (NM_001357275)	20	NM_001357276	20148	Mm.14063	NM_011303	ENSMUSG00000066026	Dhrs3	Rsdr1|retSDR1	dehydrogenase/reductase (SDR family) member 3	protein-coding
chr4_144893493_144893993	430.002	0.78938	0.136323	5.79053	7.01647e-09	6.21676e-08	all_samples_summits_14393	chr4	144893493	144893993	+	intron (NM_001172424, intron 2 of 6)	CpG	606	NM_001357274	20148	Mm.14063	NM_011303	ENSMUSG00000066026	Dhrs3	Rsdr1|retSDR1	dehydrogenase/reductase (SDR family) member 3	protein-coding
chr4_144894324_144894824	446.858	0.624377	0.126001	4.95535	7.22012e-07	4.4001e-06	all_samples_summits_14394	chr4	144894324	144894824	+	intron (NM_001172424, intron 2 of 6)	intron (NM_001172424, intron 2 of 6)	1437	NM_001357274	20148	Mm.14063	NM_011303	ENSMUSG00000066026	Dhrs3	Rsdr1|retSDR1	dehydrogenase/reductase (SDR family) member 3	protein-coding
chr4_144895083_144895583	169.941	0.952272	0.181904	5.23502	1.64966e-07	1.14498e-06	all_samples_summits_14395	chr4	144895083	144895583	+	intron (NM_001172424, intron 2 of 6)	intron (NM_001172424, intron 2 of 6)	2196	NM_001357274	20148	Mm.14063	NM_011303	ENSMUSG00000066026	Dhrs3	Rsdr1|retSDR1	dehydrogenase/reductase (SDR family) member 3	protein-coding
chr4_144896290_144896790	177.861	0.112788	0.176692	0.638335	0.523256	0.608406	all_samples_summits_14396	chr4	144896290	144896790	+	intron (NM_001172424, intron 2 of 6)	intron (NM_001172424, intron 2 of 6)	3403	NM_001357274	20148	Mm.14063	NM_011303	ENSMUSG00000066026	Dhrs3	Rsdr1|retSDR1	dehydrogenase/reductase (SDR family) member 3	protein-coding
chr4_144898151_144898651	226.528	-0.293416	0.155499	-1.88693	0.0591692	0.0999002	all_samples_summits_14397	chr4	144898151	144898651	+	intron (NM_001172424, intron 2 of 6)	intron (NM_001172424, intron 2 of 6)	5264	NM_001357274	20148	Mm.14063	NM_011303	ENSMUSG00000066026	Dhrs3	Rsdr1|retSDR1	dehydrogenase/reductase (SDR family) member 3	protein-coding
chr4_144899792_144900292	422.521	-0.368817	0.144927	-2.54485	0.0109325	0.0234194	all_samples_summits_14398	chr4	144899792	144900292	+	intron (NM_001172424, intron 2 of 6)	L2a|LINE|L2	6905	NM_001357274	20148	Mm.14063	NM_011303	ENSMUSG00000066026	Dhrs3	Rsdr1|retSDR1	dehydrogenase/reductase (SDR family) member 3	protein-coding
chr4_144903917_144904417	410.587	-0.436276	0.188564	-2.31368	0.0206855	0.0406379	all_samples_summits_14399	chr4	144903917	144904417	+	intron (NM_001172424, intron 2 of 6)	intron (NM_001172424, intron 2 of 6)	11030	NM_001357274	20148	Mm.14063	NM_011303	ENSMUSG00000066026	Dhrs3	Rsdr1|retSDR1	dehydrogenase/reductase (SDR family) member 3	protein-coding
chr4_144908829_144909329	247.956	-0.943562	0.144171	-6.54476	5.95903e-11	7.61208e-10	all_samples_summits_14400	chr4	144908829	144909329	+	intron (NM_001172424, intron 2 of 6)	intron (NM_001172424, intron 2 of 6)	15942	NM_001357274	20148	Mm.14063	NM_011303	ENSMUSG00000066026	Dhrs3	Rsdr1|retSDR1	dehydrogenase/reductase (SDR family) member 3	protein-coding
chr4_144929703_144930203	708.453	0.596402	0.14344	4.15784	3.21272e-05	0.000136844	all_samples_summits_14401	chr4	144929703	144930203	+	Intergenic	Intergenic	36816	NM_001357274	20148	Mm.14063	NM_011303	ENSMUSG00000066026	Dhrs3	Rsdr1|retSDR1	dehydrogenase/reductase (SDR family) member 3	protein-coding
chr4_144930322_144930822	1327.66	0.344091	0.114772	2.99805	0.00271715	0.00701637	all_samples_summits_14402	chr4	144930322	144930822	+	Intergenic	Intergenic	37435	NM_001357274	20148	Mm.14063	NM_011303	ENSMUSG00000066026	Dhrs3	Rsdr1|retSDR1	dehydrogenase/reductase (SDR family) member 3	protein-coding
chr4_144931087_144931587	413.955	0.560971	0.143058	3.92129	8.8076e-05	0.000337473	all_samples_summits_14403	chr4	144931087	144931587	+	Intergenic	MTE2a|LTR|ERVL-MaLR	38200	NM_001357274	20148	Mm.14063	NM_011303	ENSMUSG00000066026	Dhrs3	Rsdr1|retSDR1	dehydrogenase/reductase (SDR family) member 3	protein-coding
chr4_144949375_144949875	562.761	0.259348	0.107395	2.4149	0.0157395	0.0320926	all_samples_summits_14404	chr4	144949375	144949875	+	Intergenic	Intergenic	56488	NM_001357274	20148	Mm.14063	NM_011303	ENSMUSG00000066026	Dhrs3	Rsdr1|retSDR1	dehydrogenase/reductase (SDR family) member 3	protein-coding
chr4_144949999_144950499	570.344	0.58783	0.138776	4.23582	2.27723e-05	0.00010035	all_samples_summits_14405	chr4	144949999	144950499	+	Intergenic	Intergenic	57112	NM_001357274	20148	Mm.14063	NM_011303	ENSMUSG00000066026	Dhrs3	Rsdr1|retSDR1	dehydrogenase/reductase (SDR family) member 3	protein-coding
chr4_144955842_144956342	358.825	-0.0579094	0.134762	-0.429716	0.667402	0.736185	all_samples_summits_14406	chr4	144955842	144956342	+	Intergenic	L1ME4b|LINE|L1	62955	NM_001357274	20148	Mm.14063	NM_011303	ENSMUSG00000066026	Dhrs3	Rsdr1|retSDR1	dehydrogenase/reductase (SDR family) member 3	protein-coding
chr4_144957159_144957659	602.329	-0.174413	0.15257	-1.14317	0.25297	0.337779	all_samples_summits_14407	chr4	144957159	144957659	+	Intergenic	Intergenic	64272	NM_001357274	20148	Mm.14063	NM_011303	ENSMUSG00000066026	Dhrs3	Rsdr1|retSDR1	dehydrogenase/reductase (SDR family) member 3	protein-coding
chr4_144960504_144961004	478.827	-0.172979	0.136966	-1.26293	0.206614	0.285287	all_samples_summits_14408	chr4	144960504	144961004	+	Intergenic	Intergenic	67617	NM_001357274	20148	Mm.14063	NM_011303	ENSMUSG00000066026	Dhrs3	Rsdr1|retSDR1	dehydrogenase/reductase (SDR family) member 3	protein-coding
chr4_144961603_144962103	216.959	-0.406325	0.171262	-2.37253	0.0176669	0.0354797	all_samples_summits_14409	chr4	144961603	144962103	+	Intergenic	Intergenic	68716	NM_001357274	20148	Mm.14063	NM_011303	ENSMUSG00000066026	Dhrs3	Rsdr1|retSDR1	dehydrogenase/reductase (SDR family) member 3	protein-coding
chr4_144968957_144969457	479.892	-0.345236	0.130482	-2.64585	0.0081486	0.0181807	all_samples_summits_14410	chr4	144968957	144969457	+	Intergenic	ORR1C2|LTR|ERVL-MaLR	76070	NM_001357274	20148	Mm.14063	NM_011303	ENSMUSG00000066026	Dhrs3	Rsdr1|retSDR1	dehydrogenase/reductase (SDR family) member 3	protein-coding
chr4_144981001_144981501	449.702	-0.729902	0.158635	-4.60114	4.20191e-06	2.19007e-05	all_samples_summits_14411	chr4	144981001	144981501	+	intron (NM_001276465, intron 68 of 69)	intron (NM_001276465, intron 68 of 69)	88114	NM_001357274	20148	Mm.14063	NM_011303	ENSMUSG00000066026	Dhrs3	Rsdr1|retSDR1	dehydrogenase/reductase (SDR family) member 3	protein-coding
chr4_144993556_144994056	409.937	-0.991263	0.191656	-5.1721	2.31481e-07	1.55909e-06	all_samples_summits_14412	chr4	144993556	144994056	+	intron (NM_001276465, intron 67 of 69)	intron (NM_001276465, intron 67 of 69)	100669	NM_001357274	20148	Mm.14063	NM_011303	ENSMUSG00000066026	Dhrs3	Rsdr1|retSDR1	dehydrogenase/reductase (SDR family) member 3	protein-coding
chr4_144998179_144998679	601.969	-0.124437	0.108241	-1.14963	0.250298	0.334876	all_samples_summits_14413	chr4	144998179	144998679	+	intron (NM_001276465, intron 67 of 69)	intron (NM_001276465, intron 67 of 69)	105292	NM_001357274	20148	Mm.14063	NM_011303	ENSMUSG00000066026	Dhrs3	Rsdr1|retSDR1	dehydrogenase/reductase (SDR family) member 3	protein-coding
chr4_145002714_145003214	312.912	0.209175	0.159045	1.31519	0.188444	0.264227	all_samples_summits_14414	chr4	145002714	145003214	+	intron (NM_001276465, intron 67 of 69)	intron (NM_001276465, intron 67 of 69)	109827	NM_001357274	20148	Mm.14063	NM_011303	ENSMUSG00000066026	Dhrs3	Rsdr1|retSDR1	dehydrogenase/reductase (SDR family) member 3	protein-coding
chr4_145017701_145018201	443.746	-0.637894	0.173826	-3.66973	0.000242804	0.000833266	all_samples_summits_14415	chr4	145017701	145018201	+	intron (NM_001276465, intron 66 of 69)	intron (NM_001276465, intron 66 of 69)	124814	NM_001357274	20148	Mm.14063	NM_011303	ENSMUSG00000066026	Dhrs3	Rsdr1|retSDR1	dehydrogenase/reductase (SDR family) member 3	protein-coding
chr4_145023772_145024272	601.398	0.0953197	0.104938	0.908342	0.363697	0.454905	all_samples_summits_14416	chr4	145023772	145024272	+	intron (NM_001276465, intron 65 of 69)	intron (NM_001276465, intron 65 of 69)	130885	NM_001357274	20148	Mm.14063	NM_011303	ENSMUSG00000066026	Dhrs3	Rsdr1|retSDR1	dehydrogenase/reductase (SDR family) member 3	protein-coding
chr4_145024656_145025156	1034.04	-0.101994	0.145384	-0.701554	0.482957	0.571018	all_samples_summits_14417	chr4	145024656	145025156	+	intron (NM_001276465, intron 65 of 69)	intron (NM_001276465, intron 65 of 69)	131769	NM_001357274	20148	Mm.14063	NM_011303	ENSMUSG00000066026	Dhrs3	Rsdr1|retSDR1	dehydrogenase/reductase (SDR family) member 3	protein-coding
chr4_145026280_145026780	181.618	0.111761	0.232508	0.480675	0.630747	0.704686	all_samples_summits_14418	chr4	145026280	145026780	+	intron (NM_001276465, intron 65 of 69)	intron (NM_001276465, intron 65 of 69)	133393	NM_001357274	20148	Mm.14063	NM_011303	ENSMUSG00000066026	Dhrs3	Rsdr1|retSDR1	dehydrogenase/reductase (SDR family) member 3	protein-coding
chr4_145031486_145031986	174.029	-0.452706	0.179625	-2.52029	0.011726	0.0248824	all_samples_summits_14419	chr4	145031486	145031986	+	intron (NM_001276465, intron 65 of 69)	intron (NM_001276465, intron 65 of 69)	138599	NM_001357274	20148	Mm.14063	NM_011303	ENSMUSG00000066026	Dhrs3	Rsdr1|retSDR1	dehydrogenase/reductase (SDR family) member 3	protein-coding
chr4_145071212_145071712	203.487	-0.917065	0.185961	-4.93149	8.16038e-07	4.92867e-06	all_samples_summits_14420	chr4	145071212	145071712	+	intron (NM_001276465, intron 55 of 69)	MIRb|SINE|MIR	119204	NM_001276502	230895	Mm.240310	NM_001033190	ENSMUSG00000020220	Vps13d	-	vacuolar protein sorting 13D	protein-coding
chr4_145071921_145072421	332.007	-0.867125	0.1913	-4.53281	5.82051e-06	2.93206e-05	all_samples_summits_14421	chr4	145071921	145072421	+	intron (NM_001276465, intron 55 of 69)	intron (NM_001276465, intron 55 of 69)	118495	NM_001276502	230895	Mm.240310	NM_001033190	ENSMUSG00000020220	Vps13d	-	vacuolar protein sorting 13D	protein-coding
chr4_145074217_145074717	525.568	-0.0222663	0.157783	-0.14112	0.887775	0.915759	all_samples_summits_14422	chr4	145074217	145074717	+	intron (NM_001276465, intron 54 of 69)	intron (NM_001276465, intron 54 of 69)	116199	NM_001276502	230895	Mm.240310	NM_001033190	ENSMUSG00000020220	Vps13d	-	vacuolar protein sorting 13D	protein-coding
chr4_145130131_145130631	197.521	-0.297506	0.170945	-1.74036	0.0817956	0.131499	all_samples_summits_14423	chr4	145130131	145130631	+	intron (NM_001276465, intron 27 of 69)	intron (NM_001276465, intron 27 of 69)	60285	NM_001276502	230895	Mm.240310	NM_001033190	ENSMUSG00000020220	Vps13d	-	vacuolar protein sorting 13D	protein-coding
chr4_145150654_145151154	292.908	0.287852	0.18215	1.5803	0.114038	0.173979	all_samples_summits_14424	chr4	145150654	145151154	+	intron (NM_001276465, intron 20 of 69)	intron (NM_001276465, intron 20 of 69)	39762	NM_001276502	230895	Mm.240310	NM_001033190	ENSMUSG00000020220	Vps13d	-	vacuolar protein sorting 13D	protein-coding
chr4_145155913_145156413	130.273	0.169514	0.202288	0.837983	0.40204	0.493323	all_samples_summits_14425	chr4	145155913	145156413	+	exon (NM_001276502, exon 18 of 69)	exon (NM_001276502, exon 18 of 69)	34503	NM_001276502	230895	Mm.240310	NM_001033190	ENSMUSG00000020220	Vps13d	-	vacuolar protein sorting 13D	protein-coding
chr4_145194778_145195278	688.91	0.164401	0.0883523	1.86074	0.0627806	0.10508	all_samples_summits_14426	chr4	145194778	145195278	+	promoter-TSS (NM_001276465)	promoter-TSS (NM_001276465)	-23	NM_001276465	230895	Mm.240310	NM_001033190	ENSMUSG00000020220	Vps13d	-	vacuolar protein sorting 13D	protein-coding
chr4_145199931_145200431	422.37	-0.118913	0.144737	-0.821577	0.411318	0.502474	all_samples_summits_14427	chr4	145199931	145200431	+	Intergenic	Intergenic	-5176	NM_001276465	230895	Mm.240310	NM_001033190	ENSMUSG00000020220	Vps13d	-	vacuolar protein sorting 13D	protein-coding
chr4_145200677_145201177	258.551	-0.190355	0.196229	-0.970064	0.332015	0.422121	all_samples_summits_14428	chr4	145200677	145201177	+	Intergenic	Intergenic	-5922	NM_001276465	230895	Mm.240310	NM_001033190	ENSMUSG00000020220	Vps13d	-	vacuolar protein sorting 13D	protein-coding
chr4_145209277_145209777	362.275	-0.136681	0.123686	-1.10506	0.269132	0.355479	all_samples_summits_14429	chr4	145209277	145209777	+	Intergenic	B3|SINE|B2	-14522	NM_001276465	230895	Mm.240310	NM_001033190	ENSMUSG00000020220	Vps13d	-	vacuolar protein sorting 13D	protein-coding
chr4_145214370_145214870	426.811	-0.0407404	0.103767	-0.392614	0.694604	0.759236	all_samples_summits_14430	chr4	145214370	145214870	+	3' UTR (NM_011610, exon 10 of 10)	3' UTR (NM_011610, exon 10 of 10)	-19615	NM_001276465	230895	Mm.240310	NM_001033190	ENSMUSG00000020220	Vps13d	-	vacuolar protein sorting 13D	protein-coding
chr4_145229683_145230183	272.441	-0.053057	0.126869	-0.418204	0.675798	0.74322	all_samples_summits_14431	chr4	145229683	145230183	+	intron (NM_011610, intron 1 of 9)	intron (NM_011610, intron 1 of 9)	16937	NM_011610	21938	Mm.235328	NM_011610	ENSMUSG00000028599	Tnfrsf1b	CD120b|TNF-R-II|TNF-R2|TNF-R75|TNF-alphaR2|TNFBR|TNFR80|TNFRII|TNFalpha-R2|Tnfr-1|Tnfr2|p75	tumor necrosis factor receptor superfamily, member 1b	protein-coding
chr4_145230621_145231121	180.55	-0.332193	0.191938	-1.73073	0.0835002	0.133839	all_samples_summits_14432	chr4	145230621	145231121	+	intron (NM_011610, intron 1 of 9)	intron (NM_011610, intron 1 of 9)	15999	NM_011610	21938	Mm.235328	NM_011610	ENSMUSG00000028599	Tnfrsf1b	CD120b|TNF-R-II|TNF-R2|TNF-R75|TNF-alphaR2|TNFBR|TNFR80|TNFRII|TNFalpha-R2|Tnfr-1|Tnfr2|p75	tumor necrosis factor receptor superfamily, member 1b	protein-coding
chr4_145240909_145241409	260.855	-0.783232	0.176615	-4.4347	9.22007e-06	4.44495e-05	all_samples_summits_14433	chr4	145240909	145241409	+	intron (NM_011610, intron 1 of 9)	intron (NM_011610, intron 1 of 9)	5711	NM_011610	21938	Mm.235328	NM_011610	ENSMUSG00000028599	Tnfrsf1b	CD120b|TNF-R-II|TNF-R2|TNF-R75|TNF-alphaR2|TNFBR|TNFR80|TNFRII|TNFalpha-R2|Tnfr-1|Tnfr2|p75	tumor necrosis factor receptor superfamily, member 1b	protein-coding
chr4_145245995_145246495	428.543	0.129472	0.125696	1.03005	0.302988	0.391716	all_samples_summits_14434	chr4	145245995	145246495	+	intron (NM_011610, intron 1 of 9)	intron (NM_011610, intron 1 of 9)	625	NM_011610	21938	Mm.235328	NM_011610	ENSMUSG00000028599	Tnfrsf1b	CD120b|TNF-R-II|TNF-R2|TNF-R75|TNF-alphaR2|TNFBR|TNFR80|TNFRII|TNFalpha-R2|Tnfr-1|Tnfr2|p75	tumor necrosis factor receptor superfamily, member 1b	protein-coding
chr4_145246622_145247122	817.777	0.0696228	0.0752176	0.925619	0.354644	0.445697	all_samples_summits_14435	chr4	145246622	145247122	+	promoter-TSS (NM_011610)	promoter-TSS (NM_011610)	-2	NM_011610	21938	Mm.235328	NM_011610	ENSMUSG00000028599	Tnfrsf1b	CD120b|TNF-R-II|TNF-R2|TNF-R75|TNF-alphaR2|TNFBR|TNFR80|TNFRII|TNFalpha-R2|Tnfr-1|Tnfr2|p75	tumor necrosis factor receptor superfamily, member 1b	protein-coding
chr4_145253414_145253914	186.173	0.211879	0.205493	1.03108	0.302505	0.391251	all_samples_summits_14436	chr4	145253414	145253914	+	Intergenic	Intergenic	-6794	NM_011610	21938	Mm.235328	NM_011610	ENSMUSG00000028599	Tnfrsf1b	CD120b|TNF-R-II|TNF-R2|TNF-R75|TNF-alphaR2|TNFBR|TNFR80|TNFRII|TNFalpha-R2|Tnfr-1|Tnfr2|p75	tumor necrosis factor receptor superfamily, member 1b	protein-coding
chr4_145254348_145254848	702.48	-0.0589731	0.0826016	-0.713947	0.47526	0.563705	all_samples_summits_14437	chr4	145254348	145254848	+	Intergenic	L1M5|LINE|L1	-7728	NM_011610	21938	Mm.235328	NM_011610	ENSMUSG00000028599	Tnfrsf1b	CD120b|TNF-R-II|TNF-R2|TNF-R75|TNF-alphaR2|TNFBR|TNFR80|TNFRII|TNFalpha-R2|Tnfr-1|Tnfr2|p75	tumor necrosis factor receptor superfamily, member 1b	protein-coding
chr4_145258021_145258521	475.579	-0.20585	0.142808	-1.44144	0.14946	0.21804	all_samples_summits_14438	chr4	145258021	145258521	+	Intergenic	Intergenic	-11401	NM_011610	21938	Mm.235328	NM_011610	ENSMUSG00000028599	Tnfrsf1b	CD120b|TNF-R-II|TNF-R2|TNF-R75|TNF-alphaR2|TNFBR|TNFR80|TNFRII|TNFalpha-R2|Tnfr-1|Tnfr2|p75	tumor necrosis factor receptor superfamily, member 1b	protein-coding
chr4_145267739_145268239	375.364	-0.482076	0.143501	-3.35939	0.000781146	0.00235155	all_samples_summits_14439	chr4	145267739	145268239	+	3' UTR (NM_009401, exon 13 of 13)	3' UTR (NM_009401, exon 13 of 13)	-21119	NM_011610	21938	Mm.235328	NM_011610	ENSMUSG00000028599	Tnfrsf1b	CD120b|TNF-R-II|TNF-R2|TNF-R75|TNF-alphaR2|TNFBR|TNFR80|TNFRII|TNFalpha-R2|Tnfr-1|Tnfr2|p75	tumor necrosis factor receptor superfamily, member 1b	protein-coding
chr4_145272662_145273162	1546.44	-0.0118897	0.0705951	-0.16842	0.866253	0.89921	all_samples_summits_14440	chr4	145272662	145273162	+	intron (NM_009401, intron 12 of 12)	intron (NM_009401, intron 12 of 12)	-26042	NM_011610	21938	Mm.235328	NM_011610	ENSMUSG00000028599	Tnfrsf1b	CD120b|TNF-R-II|TNF-R2|TNF-R75|TNF-alphaR2|TNFBR|TNFR80|TNFRII|TNFalpha-R2|Tnfr-1|Tnfr2|p75	tumor necrosis factor receptor superfamily, member 1b	protein-coding
chr4_145273822_145274322	365.314	0.477964	0.131125	3.6451	0.000267291	0.000908293	all_samples_summits_14441	chr4	145273822	145274322	+	intron (NM_009401, intron 12 of 12)	intron (NM_009401, intron 12 of 12)	-27202	NM_011610	21938	Mm.235328	NM_011610	ENSMUSG00000028599	Tnfrsf1b	CD120b|TNF-R-II|TNF-R2|TNF-R75|TNF-alphaR2|TNFBR|TNFR80|TNFRII|TNFalpha-R2|Tnfr-1|Tnfr2|p75	tumor necrosis factor receptor superfamily, member 1b	protein-coding
chr4_145286689_145287189	248.201	0.0862096	0.153888	0.560211	0.575336	0.655388	all_samples_summits_14442	chr4	145286689	145287189	+	intron (NM_009401, intron 8 of 12)	intron (NM_009401, intron 8 of 12)	28225	NM_009401	21941	Mm.12810	NM_009401	ENSMUSG00000028602	Tnfrsf8	Cd30|D1S166E|Ki|Ki-1	tumor necrosis factor receptor superfamily, member 8	protein-coding
chr4_145299870_145300370	164.863	-1.15009	0.20323	-5.65908	1.52187e-08	1.27175e-07	all_samples_summits_14443	chr4	145299870	145300370	+	intron (NM_009401, intron 2 of 12)	intron (NM_009401, intron 2 of 12)	15044	NM_009401	21941	Mm.12810	NM_009401	ENSMUSG00000028602	Tnfrsf8	Cd30|D1S166E|Ki|Ki-1	tumor necrosis factor receptor superfamily, member 8	protein-coding
chr4_147848211_147848711	388.032	0.143767	0.127131	1.13086	0.258115	0.343436	all_samples_summits_14444	chr4	147848211	147848711	+	promoter-TSS (NM_198619)	promoter-TSS (NM_198619)	-43	NM_198619	242747	Mm.332053	NM_198619	ENSMUSG00000059423	Zfp933	2810408P10Rik	zinc finger protein 933	protein-coding
chr4_147868463_147868963	1793.93	0.0334138	0.0760942	0.439111	0.660581	0.730331	all_samples_summits_14445	chr4	147868463	147868963	+	promoter-TSS (NM_010244)	promoter-TSS (NM_010244)	6	NM_001025365	28010	Mm.250504	NM_133873	ENSMUSG00000029022	Miip	AA553001|AI853621|D4Wsu114e|IIP45	migration and invasion inhibitory protein	protein-coding
chr4_147904689_147905189	627.576	0.203756	0.105632	1.92893	0.05374	0.0920732	all_samples_summits_14446	chr4	147904689	147905189	+	promoter-TSS (NM_001285920)	promoter-TSS (NM_001285920)	-30	NM_001285920	170731	Mm.154312	NM_133201	ENSMUSG00000029020	Mfn2	D630023P19Rik|Fzo	mitofusin 2	protein-coding
chr4_147906108_147906608	394.396	0.33353	0.165712	2.01271	0.0441453	0.0778766	all_samples_summits_14447	chr4	147906108	147906608	+	Intergenic	Intergenic	-1449	NM_001285920	170731	Mm.154312	NM_133201	ENSMUSG00000029020	Mfn2	D630023P19Rik|Fzo	mitofusin 2	protein-coding
chr4_147936512_147937012	509.337	-0.399029	0.121202	-3.29226	0.000993873	0.00290012	all_samples_summits_14448	chr4	147936512	147937012	+	promoter-TSS (NM_011122)	promoter-TSS (NM_011122)	14	NM_011122	18822	Mm.23951	NM_011122	ENSMUSG00000019055	Plod1	2410042F05Rik|AI854890|AV007929|Lh1|Plod	procollagen-lysine, 2-oxoglutarate 5-dioxygenase 1	protein-coding
chr4_147940651_147941151	699.757	0.280144	0.0762974	3.67173	0.000240913	0.00082737	all_samples_summits_14449	chr4	147940651	147941151	+	promoter-TSS (NM_029841)	promoter-TSS (NM_029841)	6	NM_029841	77034	Mm.183076	NM_029841	ENSMUSG00000044496	2510039O18Rik	Kiaa2013	RIKEN cDNA 2510039O18 gene	protein-coding
chr4_147960115_147960615	110.128	-0.144658	0.195718	-0.739114	0.459838	0.549178	all_samples_summits_14450	chr4	147960115	147960615	+	Intergenic	Intergenic	19470	NM_029841	77034	Mm.183076	NM_029841	ENSMUSG00000044496	2510039O18Rik	Kiaa2013	RIKEN cDNA 2510039O18 gene	protein-coding
chr4_148023987_148024487	182.255	-1.00293	0.18637	-5.38139	7.3914e-08	5.46476e-07	all_samples_summits_14451	chr4	148023987	148024487	+	intron (NM_011929, intron 5 of 22)	intron (NM_011929, intron 5 of 22)	14576	NM_011929	26372	Mm.89987	NM_011929	ENSMUSG00000029016	Clcn6	AI850629|Clc6	chloride channel, voltage-sensitive 6	protein-coding
chr4_148038778_148039278	2074.62	0.181922	0.0648975	2.80322	0.00505953	0.0120432	all_samples_summits_14452	chr4	148038778	148039278	+	promoter-TSS (NM_010840)	promoter-TSS (NM_010840)	-49	NM_010840	17769	Mm.89959	NM_010840	ENSMUSG00000029009	Mthfr	AI323986	methylenetetrahydrofolate reductase	protein-coding
chr4_148040888_148041388	338.137	-1.66103	0.168744	-9.84346	7.31534e-23	5.50635e-21	all_samples_summits_14453	chr4	148040888	148041388	+	promoter-TSS (NM_001161798)	promoter-TSS (NM_001161798)	-51	NR_027809	17769	Mm.89959	NM_010840	ENSMUSG00000029009	Mthfr	AI323986	methylenetetrahydrofolate reductase	protein-coding
chr4_148074502_148075002	206.024	-0.670301	0.135592	-4.94352	7.67233e-07	4.6574e-06	all_samples_summits_14454	chr4	148074502	148075002	+	Intergenic	B2_Mm2|SINE|B2	13312	NM_009642	11610	Mm.46247	NM_009642	ENSMUSG00000029007	Agtrap	3300002E14Rik|AT1R|Atrap|D4Wsu124e	angiotensin II, type I receptor-associated protein	protein-coding
chr4_148075272_148075772	232.636	-0.275125	0.172184	-1.59785	0.110076	0.168848	all_samples_summits_14455	chr4	148075272	148075772	+	Intergenic	Intergenic	12542	NM_009642	11610	Mm.46247	NM_009642	ENSMUSG00000029007	Agtrap	3300002E14Rik|AT1R|Atrap|D4Wsu124e	angiotensin II, type I receptor-associated protein	protein-coding
chr4_148087834_148088334	493.914	-0.357011	0.109938	-3.24739	0.0011647	0.00333587	all_samples_summits_14456	chr4	148087834	148088334	+	promoter-TSS (NM_001301281)	promoter-TSS (NM_001301281)	-20	NM_001301281	11610	Mm.46247	NM_009642	ENSMUSG00000029007	Agtrap	3300002E14Rik|AT1R|Atrap|D4Wsu124e	angiotensin II, type I receptor-associated protein	protein-coding
chr4_148101964_148102464	138.773	-1.34114	0.182327	-7.35569	1.89946e-13	3.63512e-12	all_samples_summits_14457	chr4	148101964	148102464	+	3' UTR (NM_027426, exon 7 of 7)	3' UTR (NM_027426, exon 7 of 7)	-14150	NM_001301281	11610	Mm.46247	NM_009642	ENSMUSG00000029007	Agtrap	3300002E14Rik|AT1R|Atrap|D4Wsu124e	angiotensin II, type I receptor-associated protein	protein-coding
chr4_148114686_148115186	215.321	0.0368702	0.173738	0.212217	0.831937	0.871863	all_samples_summits_14458	chr4	148114686	148115186	+	intron (NM_027426, intron 2 of 6)	intron (NM_027426, intron 2 of 6)	15762	NM_027426	70433	Mm.275288	NM_027426	ENSMUSG00000029005	Draxin	2610109H07Rik|neucrin	dorsal inhibitory axon guidance protein	protein-coding
chr4_148130425_148130925	268.003	-1.29569	0.182575	-7.09678	1.27699e-12	2.12334e-11	all_samples_summits_14459	chr4	148130425	148130925	+	promoter-TSS (NM_001305420)	promoter-TSS (NM_001305420)	23	NM_027426	70433	Mm.275288	NM_027426	ENSMUSG00000029005	Draxin	2610109H07Rik|neucrin	dorsal inhibitory axon guidance protein	protein-coding
chr4_148139922_148140422	1242.65	0.227379	0.0744042	3.05599	0.00224315	0.00592761	all_samples_summits_14460	chr4	148139922	148140422	+	promoter-TSS (NM_027985)	promoter-TSS (NM_027985)	-318	NM_027985	71890	Mm.9648	NM_027985	ENSMUSG00000029003	Mad2l2	2310033C13Rik|G1-453-4|MAD2B|REV7|repro22	MAD2 mitotic arrest deficient-like 2	protein-coding
chr4_148140442_148140942	1017.42	0.144605	0.0794389	1.82033	0.0687084	0.113383	all_samples_summits_14461	chr4	148140442	148140942	+	5' UTR (NM_027985, exon 1 of 8)	5' UTR (NM_027985, exon 1 of 8)	202	NM_027985	71890	Mm.9648	NM_027985	ENSMUSG00000029003	Mad2l2	2310033C13Rik|G1-453-4|MAD2B|REV7|repro22	MAD2 mitotic arrest deficient-like 2	protein-coding
chr4_148150941_148151441	735.823	0.46328	0.0860677	5.38274	7.3361e-08	5.42597e-07	all_samples_summits_14462	chr4	148150941	148151441	+	5' UTR (NM_015797, exon 1 of 6)	5' UTR (NM_015797, exon 1 of 6)	734	NM_001163705	50762	Mm.27445	NM_015797	ENSMUSG00000055401	Fbxo6	AA408845|FBG2|Fbs2|Fbx6b|Fbxo6b	F-box protein 6	protein-coding
chr4_148151635_148152135	1572.77	0.279221	0.0718624	3.88549	0.000102124	0.000385131	all_samples_summits_14463	chr4	148151635	148152135	+	promoter-TSS (NM_001163705)	promoter-TSS (NM_001163705)	40	NM_001163705	50762	Mm.27445	NM_015797	ENSMUSG00000055401	Fbxo6	AA408845|FBG2|Fbs2|Fbx6b|Fbxo6b	F-box protein 6	protein-coding
chr4_148159859_148160359	1765.3	0.102102	0.0898162	1.13679	0.255626	0.340644	all_samples_summits_14464	chr4	148159859	148160359	+	promoter-TSS (NM_173401)	promoter-TSS (NM_173401)	-15	NM_001355702	230903	Mm.220327	NM_173401	ENSMUSG00000029001	Fbxo44	5730411K09|AV001623|FBG3|FBX30|Fbx6a|Fbxo6a	F-box protein 44	protein-coding
chr4_148163992_148164492	1129.98	-0.0974723	0.0915927	-1.06419	0.287242	0.375091	all_samples_summits_14465	chr4	148163992	148164492	+	exon (NM_176848, exon 2 of 6)	exon (NM_176848, exon 2 of 6)	3574	NM_176848	230904	Mm.262287	NM_176848	ENSMUSG00000041556	Fbxo2	FBG1|FBX2|Fbs1|Fbs2|NFB42|Prpl4	F-box protein 2	protein-coding
chr4_148168260_148168760	157.116	-0.0997558	0.170583	-0.584793	0.558687	0.640436	all_samples_summits_14466	chr4	148168260	148168760	+	Intergenic	Intergenic	7842	NM_176848	230904	Mm.262287	NM_176848	ENSMUSG00000041556	Fbxo2	FBG1|FBX2|Fbs1|Fbs2|NFB42|Prpl4	F-box protein 2	protein-coding
chr4_148444544_148445044	756.926	0.275553	0.0842765	3.26963	0.00107688	0.00311527	all_samples_summits_14467	chr4	148444544	148445044	+	promoter-TSS (NM_027873)	promoter-TSS (NM_027873)	-34	NM_027873	71707	Mm.292503	NM_027873	ENSMUSG00000047719	Ubiad1	1200002M06Rik|AI426463|AW320947|Tere1	UbiA prenyltransferase domain containing 1	protein-coding
chr4_148448214_148448714	1827.14	0.17622	0.0701933	2.5105	0.0120561	0.0254785	all_samples_summits_14468	chr4	148448214	148448714	+	promoter-TSS (NM_020009)	promoter-TSS (NM_020009)	-118	NM_020009	56717	Mm.21158	NM_020009	ENSMUSG00000028991	Mtor	2610315D21Rik|AI327068|FRAP|FRAP2|Frap1|RAFT1|RAPT1|flat	mechanistic target of rapamycin kinase	protein-coding
chr4_148448896_148449396	322.057	-0.0471514	0.126646	-0.372308	0.709663	0.772169	all_samples_summits_14469	chr4	148448896	148449396	+	intron (NM_020009, intron 1 of 57)	intron (NM_020009, intron 1 of 57)	564	NM_020009	56717	Mm.21158	NM_020009	ENSMUSG00000028991	Mtor	2610315D21Rik|AI327068|FRAP|FRAP2|Frap1|RAFT1|RAPT1|flat	mechanistic target of rapamycin kinase	protein-coding
chr4_148558174_148558674	500.243	0.219445	0.11244	1.95167	0.0509777	0.0880367	all_samples_summits_14470	chr4	148558174	148558674	+	promoter-TSS (NM_001355489)	promoter-TSS (NM_001355489)	5	NM_016699	50912	Mm.266635	NM_016699	ENSMUSG00000017264	Exosc10	PM-Scl|PM/Scl-100|Pmscl2|RRP6|p2|p3|p4	exosome component 10	protein-coding
chr4_148589564_148590064	498.222	0.0540365	0.101426	0.532766	0.594196	0.672407	all_samples_summits_14471	chr4	148589564	148590064	+	Intergenic	RMER17C|LTR|ERVK	-1699	NM_009272	20810	Mm.10	NM_009272	ENSMUSG00000006442	Srm	AA407669|SpdST|SpdSy	spermidine synthase	protein-coding
chr4_148590522_148591022	197.339	-0.260825	0.152242	-1.71322	0.086672	0.13811	all_samples_summits_14472	chr4	148590522	148591022	+	promoter-TSS (NM_009272)	promoter-TSS (NM_009272)	-741	NM_009272	20810	Mm.10	NM_009272	ENSMUSG00000006442	Srm	AA407669|SpdST|SpdSy	spermidine synthase	protein-coding
chr4_148591154_148591654	1491.99	0.130278	0.0694118	1.87688	0.0605344	0.101867	all_samples_summits_14473	chr4	148591154	148591654	+	promoter-TSS (NM_009272)	promoter-TSS (NM_009272)	-109	NM_009272	20810	Mm.10	NM_009272	ENSMUSG00000006442	Srm	AA407669|SpdST|SpdSy	spermidine synthase	protein-coding
chr4_148591798_148592298	273.053	-0.150549	0.125209	-1.20238	0.229218	0.311304	all_samples_summits_14474	chr4	148591798	148592298	+	exon (NM_009272, exon 2 of 7)	exon (NM_009272, exon 2 of 7)	535	NM_009272	20810	Mm.10	NM_009272	ENSMUSG00000006442	Srm	AA407669|SpdST|SpdSy	spermidine synthase	protein-coding
chr4_148604756_148605256	139.213	0.0282719	0.185645	0.15229	0.878958	0.909277	all_samples_summits_14475	chr4	148604756	148605256	+	TTS (NM_010767)	TTS (NM_010767)	2462	NM_001003893	17175	Mm.378962	NM_010767	ENSMUSG00000028979	Masp2	MASP-2|MAp19	mannan-binding lectin serine peptidase 2	protein-coding
chr4_148607703_148608203	150.422	0.0105893	0.171077	0.0618978	0.950644	0.963767	all_samples_summits_14476	chr4	148607703	148608203	+	exon (NM_001003893, exon 7 of 11)	exon (NM_001003893, exon 7 of 11)	5409	NM_001003893	17175	Mm.378962	NM_010767	ENSMUSG00000028979	Masp2	MASP-2|MAp19	mannan-binding lectin serine peptidase 2	protein-coding
chr4_148619669_148620169	674.546	0.120698	0.105089	1.14853	0.250748	0.335319	all_samples_summits_14477	chr4	148619669	148620169	+	intron (NM_001003898, intron 4 of 6)	B4A|SINE|B4	7077	NR_027864	230908	Mm.22453	NM_145556	ENSMUSG00000041459	Tardbp	1190002A23Rik|C85084|TDP-43|Tdp43	TAR DNA binding protein	protein-coding
chr4_148626304_148626804	878.206	0.322023	0.0800486	4.02285	5.74989e-05	0.000230493	all_samples_summits_14478	chr4	148626304	148626804	+	intron (NM_001003898, intron 1 of 6)	CpG	442	NR_027864	230908	Mm.22453	NM_145556	ENSMUSG00000041459	Tardbp	1190002A23Rik|C85084|TDP-43|Tdp43	TAR DNA binding protein	protein-coding
chr4_148626824_148627324	1090.46	0.251361	0.0798453	3.1481	0.00164333	0.00451276	all_samples_summits_14479	chr4	148626824	148627324	+	promoter-TSS (NR_027864)	promoter-TSS (NR_027864)	-78	NM_001008546	230908	Mm.22453	NM_145556	ENSMUSG00000041459	Tardbp	1190002A23Rik|C85084|TDP-43|Tdp43	TAR DNA binding protein	protein-coding
chr4_148632233_148632733	278.648	0.503767	0.19766	2.54865	0.010814	0.0231984	all_samples_summits_14480	chr4	148632233	148632733	+	Intergenic	MLTR18_MM|LTR|ERVK	-5487	NM_001008546	230908	Mm.22453	NM_145556	ENSMUSG00000041459	Tardbp	1190002A23Rik|C85084|TDP-43|Tdp43	TAR DNA binding protein	protein-coding
chr4_148644072_148644572	316.806	0.367118	0.139432	2.63295	0.0084646	0.018796	all_samples_summits_14481	chr4	148644072	148644572	+	intron (NM_001368835, intron 1 of 11)	intron (NM_001368835, intron 1 of 11)	1005	NM_001085505	230909	Mm.332067	NM_001085505	ENSMUSG00000070577	Gm572	b2b1167Clo	predicted gene 572	protein-coding
chr4_148646647_148647147	434.535	-0.183451	0.116127	-1.57974	0.114167	0.174129	all_samples_summits_14482	chr4	148646647	148647147	+	intron (NM_001368835, intron 1 of 11)	intron (NM_001368835, intron 1 of 11)	3580	NM_001085505	230909	Mm.332067	NM_001085505	ENSMUSG00000070577	Gm572	b2b1167Clo	predicted gene 572	protein-coding
chr4_148662055_148662555	216.259	-0.661421	0.157567	-4.19772	2.69611e-05	0.000116827	all_samples_summits_14483	chr4	148662055	148662555	+	intron (NM_001368835, intron 5 of 11)	intron (NM_001368835, intron 5 of 11)	18988	NM_001085505	230909	Mm.332067	NM_001085505	ENSMUSG00000070577	Gm572	b2b1167Clo	predicted gene 572	protein-coding
chr4_148734498_148734998	558.877	-0.354174	0.0953517	-3.7144	0.000203689	0.000712614	all_samples_summits_14484	chr4	148734498	148734998	+	Intergenic	Intergenic	-69644	NM_001159344	69743	Mm.233879	NM_027195	ENSMUSG00000028977	Casz1	2410019P08Rik|AV096627|BC040081|Cst|D4Ertd432e	castor zinc finger 1	protein-coding
chr4_148742592_148743092	268.253	-0.00932711	0.15775	-0.059126	0.952852	0.965443	all_samples_summits_14485	chr4	148742592	148743092	+	Intergenic	CpG	-61550	NM_001159344	69743	Mm.233879	NM_027195	ENSMUSG00000028977	Casz1	2410019P08Rik|AV096627|BC040081|Cst|D4Ertd432e	castor zinc finger 1	protein-coding
chr4_148790908_148791408	258.413	-0.881291	0.142616	-6.17948	6.43146e-10	6.92355e-09	all_samples_summits_14486	chr4	148790908	148791408	+	Intergenic	Intergenic	-13234	NM_001159344	69743	Mm.233879	NM_027195	ENSMUSG00000028977	Casz1	2410019P08Rik|AV096627|BC040081|Cst|D4Ertd432e	castor zinc finger 1	protein-coding
chr4_148797860_148798360	1248.56	0.448152	0.0758542	5.90807	3.46135e-09	3.26878e-08	all_samples_summits_14487	chr4	148797860	148798360	+	Intergenic	Intergenic	-6282	NM_001159344	69743	Mm.233879	NM_027195	ENSMUSG00000028977	Casz1	2410019P08Rik|AV096627|BC040081|Cst|D4Ertd432e	castor zinc finger 1	protein-coding
chr4_148804081_148804581	1046.01	0.274727	0.0781213	3.51667	0.000437001	0.00140557	all_samples_summits_14488	chr4	148804081	148804581	+	promoter-TSS (NM_001159344)	promoter-TSS (NM_001159344)	-61	NM_001159344	69743	Mm.233879	NM_027195	ENSMUSG00000028977	Casz1	2410019P08Rik|AV096627|BC040081|Cst|D4Ertd432e	castor zinc finger 1	protein-coding
chr4_148804898_148805398	311.872	1.03318	0.129774	7.9614	1.70108e-15	4.45087e-14	all_samples_summits_14489	chr4	148804898	148805398	+	intron (NM_027195, intron 1 of 15)	CpG	756	NM_027195	69743	Mm.233879	NM_027195	ENSMUSG00000028977	Casz1	2410019P08Rik|AV096627|BC040081|Cst|D4Ertd432e	castor zinc finger 1	protein-coding
chr4_148805926_148806426	260.957	0.790647	0.125062	6.32204	2.58137e-10	2.97937e-09	all_samples_summits_14490	chr4	148805926	148806426	+	intron (NM_027195, intron 1 of 15)	CpG	1784	NM_027195	69743	Mm.233879	NM_027195	ENSMUSG00000028977	Casz1	2410019P08Rik|AV096627|BC040081|Cst|D4Ertd432e	castor zinc finger 1	protein-coding
chr4_148806747_148807247	250.902	-0.126516	0.153584	-0.823761	0.410075	0.501265	all_samples_summits_14491	chr4	148806747	148807247	+	intron (NM_027195, intron 1 of 15)	CpG	2605	NM_027195	69743	Mm.233879	NM_027195	ENSMUSG00000028977	Casz1	2410019P08Rik|AV096627|BC040081|Cst|D4Ertd432e	castor zinc finger 1	protein-coding
chr4_148820118_148820618	911.369	0.255416	0.104322	2.44835	0.0143512	0.0296386	all_samples_summits_14492	chr4	148820118	148820618	+	intron (NM_027195, intron 1 of 15)	intron (NM_027195, intron 1 of 15)	15976	NM_027195	69743	Mm.233879	NM_027195	ENSMUSG00000028977	Casz1	2410019P08Rik|AV096627|BC040081|Cst|D4Ertd432e	castor zinc finger 1	protein-coding
chr4_148833087_148833587	1051.11	0.323214	0.100415	3.21877	0.0012874	0.00364191	all_samples_summits_14493	chr4	148833087	148833587	+	intron (NM_027195, intron 1 of 15)	intron (NM_027195, intron 1 of 15)	28945	NM_027195	69743	Mm.233879	NM_027195	ENSMUSG00000028977	Casz1	2410019P08Rik|AV096627|BC040081|Cst|D4Ertd432e	castor zinc finger 1	protein-coding
chr4_148833603_148834103	1202.31	0.19751	0.0868834	2.27328	0.0230092	0.0445463	all_samples_summits_14494	chr4	148833603	148834103	+	intron (NM_027195, intron 1 of 15)	intron (NM_027195, intron 1 of 15)	29461	NM_027195	69743	Mm.233879	NM_027195	ENSMUSG00000028977	Casz1	2410019P08Rik|AV096627|BC040081|Cst|D4Ertd432e	castor zinc finger 1	protein-coding
chr4_148837063_148837563	289.35	-0.883422	0.199513	-4.42789	9.516e-06	4.57418e-05	all_samples_summits_14495	chr4	148837063	148837563	+	intron (NM_027195, intron 1 of 15)	intron (NM_027195, intron 1 of 15)	32921	NM_027195	69743	Mm.233879	NM_027195	ENSMUSG00000028977	Casz1	2410019P08Rik|AV096627|BC040081|Cst|D4Ertd432e	castor zinc finger 1	protein-coding
chr4_148846106_148846606	163.793	-0.576556	0.159187	-3.62188	0.000292465	0.000983537	all_samples_summits_14496	chr4	148846106	148846606	+	intron (NM_027195, intron 2 of 15)	intron (NM_027195, intron 2 of 15)	41964	NM_027195	69743	Mm.233879	NM_027195	ENSMUSG00000028977	Casz1	2410019P08Rik|AV096627|BC040081|Cst|D4Ertd432e	castor zinc finger 1	protein-coding
chr4_148868113_148868613	842.677	0.117841	0.0872083	1.35125	0.176614	0.250576	all_samples_summits_14497	chr4	148868113	148868613	+	intron (NM_027195, intron 2 of 15)	intron (NM_027195, intron 2 of 15)	-20984	NR_161310	69743	Mm.233879	NM_027195	ENSMUSG00000028977	Casz1	2410019P08Rik|AV096627|BC040081|Cst|D4Ertd432e	castor zinc finger 1	protein-coding
chr4_148870426_148870926	203.259	-0.295676	0.178296	-1.65834	0.097248	0.152196	all_samples_summits_14498	chr4	148870426	148870926	+	intron (NM_027195, intron 2 of 15)	B3|SINE|B2	-18671	NR_161310	69743	Mm.233879	NM_027195	ENSMUSG00000028977	Casz1	2410019P08Rik|AV096627|BC040081|Cst|D4Ertd432e	castor zinc finger 1	protein-coding
chr4_148871723_148872223	230.117	-0.0394919	0.148944	-0.265146	0.790897	0.838756	all_samples_summits_14499	chr4	148871723	148872223	+	intron (NM_027195, intron 2 of 15)	intron (NM_027195, intron 2 of 15)	-17374	NR_161310	69743	Mm.233879	NM_027195	ENSMUSG00000028977	Casz1	2410019P08Rik|AV096627|BC040081|Cst|D4Ertd432e	castor zinc finger 1	protein-coding
chr4_148872769_148873269	442.738	-0.0834227	0.118054	-0.706646	0.479786	0.568017	all_samples_summits_14500	chr4	148872769	148873269	+	intron (NM_027195, intron 2 of 15)	intron (NM_027195, intron 2 of 15)	-16328	NR_161310	69743	Mm.233879	NM_027195	ENSMUSG00000028977	Casz1	2410019P08Rik|AV096627|BC040081|Cst|D4Ertd432e	castor zinc finger 1	protein-coding
chr4_148900141_148900641	560.014	0.492564	0.0966257	5.09765	3.43893e-07	2.23827e-06	all_samples_summits_14501	chr4	148900141	148900641	+	intron (NM_027195, intron 3 of 15)	CpG	11044	NR_161310	69743	Mm.233879	NM_027195	ENSMUSG00000028977	Casz1	2410019P08Rik|AV096627|BC040081|Cst|D4Ertd432e	castor zinc finger 1	protein-coding
chr4_148900850_148901350	1671.05	0.278628	0.0857068	3.25095	0.00115021	0.00329965	all_samples_summits_14502	chr4	148900850	148901350	+	intron (NM_027195, intron 3 of 15)	CpG	11753	NR_161310	69743	Mm.233879	NM_027195	ENSMUSG00000028977	Casz1	2410019P08Rik|AV096627|BC040081|Cst|D4Ertd432e	castor zinc finger 1	protein-coding
chr4_148901683_148902183	338.95	0.294725	0.16086	1.83218	0.0669241	0.110897	all_samples_summits_14503	chr4	148901683	148902183	+	intron (NM_027195, intron 4 of 15)	intron (NM_027195, intron 4 of 15)	12586	NR_161310	69743	Mm.233879	NM_027195	ENSMUSG00000028977	Casz1	2410019P08Rik|AV096627|BC040081|Cst|D4Ertd432e	castor zinc finger 1	protein-coding
chr4_148903067_148903567	1493.68	0.252211	0.0834294	3.02305	0.00250243	0.00653033	all_samples_summits_14504	chr4	148903067	148903567	+	intron (NM_027195, intron 4 of 15)	intron (NM_027195, intron 4 of 15)	13970	NR_161310	69743	Mm.233879	NM_027195	ENSMUSG00000028977	Casz1	2410019P08Rik|AV096627|BC040081|Cst|D4Ertd432e	castor zinc finger 1	protein-coding
chr4_148906734_148907234	435.875	0.356496	0.132566	2.6892	0.00716232	0.0162472	all_samples_summits_14505	chr4	148906734	148907234	+	intron (NM_027195, intron 4 of 15)	intron (NM_027195, intron 4 of 15)	17637	NR_161310	69743	Mm.233879	NM_027195	ENSMUSG00000028977	Casz1	2410019P08Rik|AV096627|BC040081|Cst|D4Ertd432e	castor zinc finger 1	protein-coding
chr4_148908747_148909247	691.213	0.566144	0.0837993	6.75594	1.41908e-11	1.99805e-10	all_samples_summits_14506	chr4	148908747	148909247	+	intron (NM_027195, intron 4 of 15)	intron (NM_027195, intron 4 of 15)	19650	NR_161310	69743	Mm.233879	NM_027195	ENSMUSG00000028977	Casz1	2410019P08Rik|AV096627|BC040081|Cst|D4Ertd432e	castor zinc finger 1	protein-coding
chr4_148935232_148935732	225.907	-0.621274	0.158156	-3.92823	8.5575e-05	0.000328921	all_samples_summits_14507	chr4	148935232	148935732	+	intron (NM_027195, intron 7 of 15)	intron (NM_027195, intron 7 of 15)	16840	NR_154553	108168987	Mm.393596	NR_154553		Gm13205	AA408865	predicted gene 13205	ncRNA
chr4_148940562_148941062	502.836	-0.754993	0.129326	-5.83791	5.28604e-09	4.81732e-08	all_samples_summits_14508	chr4	148940562	148941062	+	intron (NM_027195, intron 11 of 15)	intron (NM_027195, intron 11 of 15)	11510	NR_154553	108168987	Mm.393596	NR_154553		Gm13205	AA408865	predicted gene 13205	ncRNA
chr4_148947914_148948414	502.013	-0.28275	0.100877	-2.80292	0.00506423	0.0120534	all_samples_summits_14509	chr4	148947914	148948414	+	intron (NR_154553, intron 2 of 2)	intron (NR_154553, intron 2 of 2)	4158	NR_154553	108168987	Mm.393596	NR_154553		Gm13205	AA408865	predicted gene 13205	ncRNA
chr4_148978456_148978956	423.579	-0.733327	0.117987	-6.2153	5.12273e-10	5.60718e-09	all_samples_summits_14510	chr4	148978456	148978956	+	intron (NM_019781, intron 4 of 8)	L1ME2|LINE|L1	-26384	NR_154553	108168987	Mm.393596	NR_154553		Gm13205	AA408865	predicted gene 13205	ncRNA
chr4_148979094_148979594	213.433	-1.13604	0.175937	-6.45706	1.06755e-10	1.31204e-09	all_samples_summits_14511	chr4	148979094	148979594	+	intron (NM_019781, intron 4 of 8)	intron (NM_019781, intron 4 of 8)	-27022	NR_154553	108168987	Mm.393596	NR_154553		Gm13205	AA408865	predicted gene 13205	ncRNA
chr4_149008780_149009280	64.5284	-1.17776	0.289047	-4.07464	4.60852e-05	0.00018919	all_samples_summits_14512	chr4	149008780	149009280	+	intron (NM_019781, intron 3 of 8)	Lx4B|LINE|L1	-56708	NR_154553	108168987	Mm.393596	NR_154553		Gm13205	AA408865	predicted gene 13205	ncRNA
chr4_149047337_149047837	372.322	0.0926643	0.129368	0.716286	0.473815	0.562362	all_samples_summits_14513	chr4	149047337	149047837	+	intron (NM_019781, intron 2 of 8)	intron (NM_019781, intron 2 of 8)	52256	NM_019781	56273	Mm.184172	NM_019781	ENSMUSG00000028975	Pex14	Pex14p|R75137	peroxisomal biogenesis factor 14	protein-coding
chr4_149049498_149049998	912.576	-0.0676363	0.119956	-0.56384	0.572863	0.65318	all_samples_summits_14514	chr4	149049498	149049998	+	intron (NM_019781, intron 2 of 8)	intron (NM_019781, intron 2 of 8)	50095	NM_019781	56273	Mm.184172	NM_019781	ENSMUSG00000028975	Pex14	Pex14p|R75137	peroxisomal biogenesis factor 14	protein-coding
chr4_149075871_149076371	401.181	-0.63111	0.118064	-5.34548	9.01756e-08	6.55565e-07	all_samples_summits_14515	chr4	149075871	149076371	+	intron (NM_019781, intron 1 of 8)	intron (NM_019781, intron 1 of 8)	23722	NM_019781	56273	Mm.184172	NM_019781	ENSMUSG00000028975	Pex14	Pex14p|R75137	peroxisomal biogenesis factor 14	protein-coding
chr4_149081463_149081963	243.028	-0.554221	0.165114	-3.3566	0.000789066	0.00237166	all_samples_summits_14516	chr4	149081463	149081963	+	intron (NM_019781, intron 1 of 8)	intron (NM_019781, intron 1 of 8)	18130	NM_019781	56273	Mm.184172	NM_019781	ENSMUSG00000028975	Pex14	Pex14p|R75137	peroxisomal biogenesis factor 14	protein-coding
chr4_149098148_149098648	468.659	-0.731236	0.120449	-6.07093	1.27174e-09	1.30543e-08	all_samples_summits_14517	chr4	149098148	149098648	+	intron (NM_019781, intron 1 of 8)	intron (NM_019781, intron 1 of 8)	1445	NM_019781	56273	Mm.184172	NM_019781	ENSMUSG00000028975	Pex14	Pex14p|R75137	peroxisomal biogenesis factor 14	protein-coding
chr4_149099589_149100089	515.061	0.275494	0.0974415	2.82728	0.00469458	0.0112764	all_samples_summits_14518	chr4	149099589	149100089	+	promoter-TSS (NM_019781)	promoter-TSS (NM_019781)	4	NM_019781	56273	Mm.184172	NM_019781	ENSMUSG00000028975	Pex14	Pex14p|R75137	peroxisomal biogenesis factor 14	protein-coding
chr4_149103882_149104382	499.287	0.0590652	0.146838	0.402248	0.687502	0.753365	all_samples_summits_14519	chr4	149103882	149104382	+	promoter-TSS (NM_010044)	promoter-TSS (NM_010044)	-10	NR_104263	13347	Mm.41433	NM_010044	ENSMUSG00000028974	Dffa	A330085O09Rik|DFF35|Dff45|ICAD|ICAD-L|ICAD-S	DNA fragmentation factor, alpha subunit	protein-coding
chr4_149132643_149133143	346.308	-0.718995	0.163198	-4.40567	1.05457e-05	5.01955e-05	all_samples_summits_14520	chr4	149132643	149133143	+	intron (NM_027263, intron 1 of 4)	intron (NM_027263, intron 1 of 4)	4707	NM_027263	69928	Mm.260893	NM_027263	ENSMUSG00000073705	Cenps	2610040C18Rik|2810407L01Rik|Apitd1|CENP-S	centromere protein S	protein-coding
chr4_149137091_149137591	616.237	0.106312	0.096919	1.09691	0.272679	0.359309	all_samples_summits_14521	chr4	149137091	149137591	+	intron (NM_027263, intron 1 of 4)	CpG	259	NM_027263	69928	Mm.260893	NM_027263	ENSMUSG00000073705	Cenps	2610040C18Rik|2810407L01Rik|Apitd1|CENP-S	centromere protein S	protein-coding
chr4_149138716_149139216	248.712	0.341337	0.179387	1.90279	0.0570674	0.0968985	all_samples_summits_14522	chr4	149138716	149139216	+	Intergenic	RLTR19|LTR|ERVK	-1366	NM_027263	69928	Mm.260893	NM_027263	ENSMUSG00000073705	Cenps	2610040C18Rik|2810407L01Rik|Apitd1|CENP-S	centromere protein S	protein-coding
chr4_149144356_149144856	244.289	0.289341	0.133288	2.1708	0.0299461	0.0558435	all_samples_summits_14523	chr4	149144356	149144856	+	Intergenic	Intergenic	-7006	NM_027263	69928	Mm.260893	NM_027263	ENSMUSG00000073705	Cenps	2610040C18Rik|2810407L01Rik|Apitd1|CENP-S	centromere protein S	protein-coding
chr4_149161150_149161650	402.525	-0.340772	0.111183	-3.06497	0.00217692	0.00577804	all_samples_summits_14524	chr4	149161150	149161650	+	intron (NM_001081274, intron 4 of 12)	intron (NM_001081274, intron 4 of 12)	4682	NM_001356332	110208	Mm.252080	NM_025801	ENSMUSG00000028961	Pgd	0610042A05Rik|AU019875|C78335	phosphogluconate dehydrogenase	protein-coding
chr4_149166474_149166974	1684.07	0.168522	0.0665624	2.5318	0.0113479	0.0241885	all_samples_summits_14525	chr4	149166474	149166974	+	promoter-TSS (NM_001356332)	promoter-TSS (NM_001356332)	-19	NM_001081274	110208	Mm.252080	NM_025801	ENSMUSG00000028961	Pgd	0610042A05Rik|AU019875|C78335	phosphogluconate dehydrogenase	protein-coding
chr4_149167202_149167702	283.562	0.419977	0.13146	3.19472	0.00139968	0.00392206	all_samples_summits_14526	chr4	149167202	149167702	+	promoter-TSS (NM_001081274)	promoter-TSS (NM_001081274)	-747	NM_001081274	110208	Mm.252080	NM_025801	ENSMUSG00000028961	Pgd	0610042A05Rik|AU019875|C78335	phosphogluconate dehydrogenase	protein-coding
chr4_149170494_149170994	701.502	0.0380467	0.0918836	0.414075	0.678819	0.745835	all_samples_summits_14527	chr4	149170494	149170994	+	Intergenic	Intergenic	-4039	NM_001081274	110208	Mm.252080	NM_025801	ENSMUSG00000028961	Pgd	0610042A05Rik|AU019875|C78335	phosphogluconate dehydrogenase	protein-coding
chr4_149171432_149171932	653.455	0.361143	0.0877612	4.11507	3.87061e-05	0.000161812	all_samples_summits_14528	chr4	149171432	149171932	+	Intergenic	Intergenic	-4977	NM_001081274	110208	Mm.252080	NM_025801	ENSMUSG00000028961	Pgd	0610042A05Rik|AU019875|C78335	phosphogluconate dehydrogenase	protein-coding
chr4_149172029_149172529	390.164	0.653266	0.138207	4.72671	2.28185e-06	1.26011e-05	all_samples_summits_14529	chr4	149172029	149172529	+	Intergenic	B4|SINE|B4	-5574	NM_001081274	110208	Mm.252080	NM_025801	ENSMUSG00000028961	Pgd	0610042A05Rik|AU019875|C78335	phosphogluconate dehydrogenase	protein-coding
chr4_149172617_149173117	338.586	0.48155	0.156891	3.06932	0.00214544	0.00570422	all_samples_summits_14530	chr4	149172617	149173117	+	Intergenic	B3|SINE|B2	-6162	NM_001081274	110208	Mm.252080	NM_025801	ENSMUSG00000028961	Pgd	0610042A05Rik|AU019875|C78335	phosphogluconate dehydrogenase	protein-coding
chr4_149179451_149179951	808.83	-0.168632	0.093572	-1.80216	0.0715198	0.117328	all_samples_summits_14531	chr4	149179451	149179951	+	3' UTR (NM_207682, exon 47 of 47)	3' UTR (NM_207682, exon 47 of 47)	-12996	NM_001081274	110208	Mm.252080	NM_025801	ENSMUSG00000028961	Pgd	0610042A05Rik|AU019875|C78335	phosphogluconate dehydrogenase	protein-coding
chr4_149249288_149249788	846.496	0.290634	0.103918	2.79676	0.00516177	0.0122587	all_samples_summits_14532	chr4	149249288	149249788	+	intron (NM_008441, intron 15 of 20)	intron (NM_008441, intron 15 of 20)	58160	NM_207682	16561	Mm.402393	NM_008441	ENSMUSG00000063077	Kif1b	A530096N05Rik|AI448212|AI506502|D4Mil1e|KIF1Bp130|KIF1Bp204	kinesin family member 1B	protein-coding
chr4_149255197_149255697	129.368	-1.04106	0.226567	-4.59494	4.32864e-06	2.24857e-05	all_samples_summits_14533	chr4	149255197	149255697	+	intron (NM_008441, intron 13 of 20)	intron (NM_008441, intron 13 of 20)	52251	NM_207682	16561	Mm.402393	NM_008441	ENSMUSG00000063077	Kif1b	A530096N05Rik|AI448212|AI506502|D4Mil1e|KIF1Bp130|KIF1Bp204	kinesin family member 1B	protein-coding
chr4_149268910_149269410	200.714	-0.780155	0.201346	-3.87471	0.000106754	0.000400698	all_samples_summits_14534	chr4	149268910	149269410	+	intron (NM_008441, intron 7 of 20)	MIR|SINE|MIR	38538	NM_207682	16561	Mm.402393	NM_008441	ENSMUSG00000063077	Kif1b	A530096N05Rik|AI448212|AI506502|D4Mil1e|KIF1Bp130|KIF1Bp204	kinesin family member 1B	protein-coding
chr4_149277547_149278047	568.76	-0.649916	0.119097	-5.45704	4.84128e-08	3.6871e-07	all_samples_summits_14535	chr4	149277547	149278047	+	intron (NM_008441, intron 2 of 20)	intron (NM_008441, intron 2 of 20)	29901	NM_207682	16561	Mm.402393	NM_008441	ENSMUSG00000063077	Kif1b	A530096N05Rik|AI448212|AI506502|D4Mil1e|KIF1Bp130|KIF1Bp204	kinesin family member 1B	protein-coding
chr4_149282015_149282515	348.214	0.264288	0.166898	1.58353	0.1133	0.173065	all_samples_summits_14536	chr4	149282015	149282515	+	intron (NM_008441, intron 2 of 20)	B4|SINE|B4	25433	NM_207682	16561	Mm.402393	NM_008441	ENSMUSG00000063077	Kif1b	A530096N05Rik|AI448212|AI506502|D4Mil1e|KIF1Bp130|KIF1Bp204	kinesin family member 1B	protein-coding
chr4_149282957_149283457	409.276	0.149702	0.133847	1.11845	0.263373	0.349081	all_samples_summits_14537	chr4	149282957	149283457	+	intron (NM_008441, intron 2 of 20)	B3|SINE|B2	24491	NM_207682	16561	Mm.402393	NM_008441	ENSMUSG00000063077	Kif1b	A530096N05Rik|AI448212|AI506502|D4Mil1e|KIF1Bp130|KIF1Bp204	kinesin family member 1B	protein-coding
chr4_149306484_149306984	534.639	0.0944313	0.10296	0.917168	0.359054	0.450117	all_samples_summits_14538	chr4	149306484	149306984	+	intron (NM_008441, intron 1 of 20)	intron (NM_008441, intron 1 of 20)	964	NM_207682	16561	Mm.402393	NM_008441	ENSMUSG00000063077	Kif1b	A530096N05Rik|AI448212|AI506502|D4Mil1e|KIF1Bp130|KIF1Bp204	kinesin family member 1B	protein-coding
chr4_149307542_149308042	2027.12	0.182311	0.0710235	2.56691	0.010261	0.0221754	all_samples_summits_14539	chr4	149307542	149308042	+	promoter-TSS (NM_207682)	promoter-TSS (NM_207682)	-59	NM_001290995	16561	Mm.402393	NM_008441	ENSMUSG00000063077	Kif1b	A530096N05Rik|AI448212|AI506502|D4Mil1e|KIF1Bp130|KIF1Bp204	kinesin family member 1B	protein-coding
chr4_149308083_149308583	549.555	0.210742	0.104222	2.02205	0.0431714	0.0764471	all_samples_summits_14540	chr4	149308083	149308583	+	promoter-TSS (NM_207682)	promoter-TSS (NM_207682)	-600	NM_001290995	16561	Mm.402393	NM_008441	ENSMUSG00000063077	Kif1b	A530096N05Rik|AI448212|AI506502|D4Mil1e|KIF1Bp130|KIF1Bp204	kinesin family member 1B	protein-coding
chr4_149314244_149314744	235.599	-0.720551	0.160432	-4.49131	7.07866e-06	3.50376e-05	all_samples_summits_14541	chr4	149314244	149314744	+	Intergenic	Intergenic	-6761	NM_001290995	16561	Mm.402393	NM_008441	ENSMUSG00000063077	Kif1b	A530096N05Rik|AI448212|AI506502|D4Mil1e|KIF1Bp130|KIF1Bp204	kinesin family member 1B	protein-coding
chr4_149325715_149326215	270.867	-0.240881	0.13678	-1.76108	0.0782241	0.126615	all_samples_summits_14542	chr4	149325715	149326215	+	Intergenic	Intergenic	-8674	NR_131918	74310	Mm.440455	NR_131918	ENSMUSG00000085286	Ube4bos3	1700121F15Rik	ubiquitination factor E4B, opposite strand 3	ncRNA
chr4_149327211_149327711	656.071	0.0352887	0.081983	0.430439	0.666876	0.735832	all_samples_summits_14543	chr4	149327211	149327711	+	TTS (NM_022022)	TTS (NM_022022)	-7178	NR_131918	74310	Mm.440455	NR_131918	ENSMUSG00000085286	Ube4bos3	1700121F15Rik	ubiquitination factor E4B, opposite strand 3	ncRNA
chr4_149401505_149402005	330.665	-0.598445	0.149276	-4.00899	6.09802e-05	0.000242805	all_samples_summits_14544	chr4	149401505	149402005	+	intron (NM_022022, intron 1 of 26)	B3A|SINE|B2	24876	NM_022022	63958	Mm.415260	NM_022022	ENSMUSG00000028960	Ube4b	4930551I19Rik|4933406G05Rik|AU014668|D4Bwg0973e|UFD2|UFD2a|Ufd2p|mKIAA0684	ubiquitination factor E4B	protein-coding
chr4_149425942_149426442	532.824	0.42937	0.105983	4.05129	5.09351e-05	0.000206735	all_samples_summits_14545	chr4	149425942	149426442	+	5' UTR (NM_022022, exon 1 of 27)	5' UTR (NM_022022, exon 1 of 27)	439	NM_022022	63958	Mm.415260	NM_022022	ENSMUSG00000028960	Ube4b	4930551I19Rik|4933406G05Rik|AU014668|D4Bwg0973e|UFD2|UFD2a|Ufd2p|mKIAA0684	ubiquitination factor E4B	protein-coding
chr4_149426462_149426962	1318.13	0.180005	0.0777888	2.31402	0.0206668	0.0406111	all_samples_summits_14546	chr4	149426462	149426962	+	promoter-TSS (NM_022022)	promoter-TSS (NM_022022)	-81	NM_022022	63958	Mm.415260	NM_022022	ENSMUSG00000028960	Ube4b	4930551I19Rik|4933406G05Rik|AU014668|D4Bwg0973e|UFD2|UFD2a|Ufd2p|mKIAA0684	ubiquitination factor E4B	protein-coding
chr4_149442355_149442855	117.699	-0.157121	0.298787	-0.525862	0.598984	0.676649	all_samples_summits_14547	chr4	149442355	149442855	+	Intergenic	L1M3|LINE|L1	12363	NM_022020	63954	Mm.46023	NM_022020	ENSMUSG00000028996	Rbp7	1110002J23Rik|CRBP-III	retinol binding protein 7, cellular	protein-coding
chr4_149445194_149445694	819.205	-0.00630655	0.0826518	-0.0763026	0.939178	0.954907	all_samples_summits_14548	chr4	149445194	149445694	+	Intergenic	CpG	9524	NM_022020	63954	Mm.46023	NM_022020	ENSMUSG00000028996	Rbp7	1110002J23Rik|CRBP-III	retinol binding protein 7, cellular	protein-coding
chr4_149485018_149485518	942.986	0.0677385	0.077702	0.871773	0.383332	0.474463	all_samples_summits_14549	chr4	149485018	149485518	+	promoter-TSS (NM_001356322)	promoter-TSS (NM_001356322)	2	NM_026963	69151	Mm.464434	NM_026963	ENSMUSG00000028990	Lzic	1810030J04Rik|AW047580	leucine zipper and CTNNBIP1 domain containing	protein-coding
chr4_149485816_149486316	197.665	0.175996	0.163354	1.07739	0.281308	0.368692	all_samples_summits_14550	chr4	149485816	149486316	+	promoter-TSS (NM_001356357)	promoter-TSS (NM_001356357)	800	NM_026963	69151	Mm.464434	NM_026963	ENSMUSG00000028990	Lzic	1810030J04Rik|AW047580	leucine zipper and CTNNBIP1 domain containing	protein-coding
chr4_149517817_149518317	1904.69	0.243039	0.0824383	2.94813	0.00319699	0.00806932	all_samples_summits_14551	chr4	149517817	149518317	+	promoter-TSS (NM_023465)	promoter-TSS (NM_023465)	-174	NM_023465	67087	Mm.299735	NM_023465	ENSMUSG00000028988	Ctnnbip1	1110008O09Rik|2310001I19Rik|AW457332|Catnbip1|Icat	catenin beta interacting protein 1	protein-coding
chr4_149547486_149547986	348.822	-0.862256	0.189574	-4.54839	5.4058e-06	2.7453e-05	all_samples_summits_14552	chr4	149547486	149547986	+	intron (NM_001141930, intron 3 of 3)	intron (NM_001141930, intron 3 of 3)	2619	NM_001141930	67087	Mm.299735	NM_023465	ENSMUSG00000028988	Ctnnbip1	1110008O09Rik|2310001I19Rik|AW457332|Catnbip1|Icat	catenin beta interacting protein 1	protein-coding
chr4_149549158_149549658	333.043	0.278159	0.140578	1.97868	0.0478516	0.0834283	all_samples_summits_14553	chr4	149549158	149549658	+	intron (NM_001141930, intron 3 of 3)	intron (NM_001141930, intron 3 of 3)	4291	NM_001141930	67087	Mm.299735	NM_023465	ENSMUSG00000028988	Ctnnbip1	1110008O09Rik|2310001I19Rik|AW457332|Catnbip1|Icat	catenin beta interacting protein 1	protein-coding
chr4_149564939_149565439	326.408	0.237666	0.120441	1.97329	0.0484627	0.0843223	all_samples_summits_14554	chr4	149564939	149565439	+	3' UTR (NM_023465, exon 5 of 5)	3' UTR (NM_023465, exon 5 of 5)	20072	NM_001141930	67087	Mm.299735	NM_023465	ENSMUSG00000028988	Ctnnbip1	1110008O09Rik|2310001I19Rik|AW457332|Catnbip1|Icat	catenin beta interacting protein 1	protein-coding
chr4_149567338_149567838	220.028	-0.310604	0.152733	-2.03364	0.0419884	0.0746518	all_samples_summits_14555	chr4	149567338	149567838	+	Intergenic	Intergenic	-18880	NM_001290989	65945	Mm.38993	NM_023051	ENSMUSG00000039953	Clstn1	1810034E21Rik|Cst-1|Cstn1	calsyntenin 1	protein-coding
chr4_149568611_149569111	125.129	-0.826964	0.294199	-2.8109	0.00494025	0.011793	all_samples_summits_14556	chr4	149568611	149569111	+	Intergenic	Intergenic	-17607	NM_001290989	65945	Mm.38993	NM_023051	ENSMUSG00000039953	Clstn1	1810034E21Rik|Cst-1|Cstn1	calsyntenin 1	protein-coding
chr4_149571562_149572062	1337.14	0.0726367	0.0995834	0.729405	0.465754	0.554859	all_samples_summits_14557	chr4	149571562	149572062	+	Intergenic	Intergenic	-14656	NM_001290989	65945	Mm.38993	NM_023051	ENSMUSG00000039953	Clstn1	1810034E21Rik|Cst-1|Cstn1	calsyntenin 1	protein-coding
chr4_149572763_149573263	697.835	0.351923	0.137306	2.56306	0.0103755	0.0223934	all_samples_summits_14558	chr4	149572763	149573263	+	Intergenic	Intergenic	-13455	NM_001290989	65945	Mm.38993	NM_023051	ENSMUSG00000039953	Clstn1	1810034E21Rik|Cst-1|Cstn1	calsyntenin 1	protein-coding
chr4_149586112_149586612	453.638	-0.126147	0.116395	-1.08379	0.278459	0.365618	all_samples_summits_14559	chr4	149586112	149586612	+	promoter-TSS (NM_001290989)	promoter-TSS (NM_001290989)	-106	NM_001290989	65945	Mm.38993	NM_023051	ENSMUSG00000039953	Clstn1	1810034E21Rik|Cst-1|Cstn1	calsyntenin 1	protein-coding
chr4_149587196_149587696	193.346	0.00102839	0.185242	0.00555164	0.99557	0.996909	all_samples_summits_14560	chr4	149587196	149587696	+	intron (NM_023051, intron 1 of 18)	CpG	978	NM_023051	65945	Mm.38993	NM_023051	ENSMUSG00000039953	Clstn1	1810034E21Rik|Cst-1|Cstn1	calsyntenin 1	protein-coding
chr4_149597769_149598269	131.203	-1.40567	0.228487	-6.15207	7.64793e-10	8.12347e-09	all_samples_summits_14561	chr4	149597769	149598269	+	intron (NM_023051, intron 1 of 18)	intron (NM_023051, intron 1 of 18)	11551	NM_023051	65945	Mm.38993	NM_023051	ENSMUSG00000039953	Clstn1	1810034E21Rik|Cst-1|Cstn1	calsyntenin 1	protein-coding
chr4_149601739_149602239	230.565	-0.514859	0.185604	-2.77397	0.00553763	0.0130236	all_samples_summits_14562	chr4	149601739	149602239	+	intron (NM_023051, intron 1 of 18)	intron (NM_023051, intron 1 of 18)	15521	NM_023051	65945	Mm.38993	NM_023051	ENSMUSG00000039953	Clstn1	1810034E21Rik|Cst-1|Cstn1	calsyntenin 1	protein-coding
chr4_149675854_149676354	504.727	-0.730622	0.101973	-7.16486	7.78664e-13	1.33773e-11	all_samples_summits_14563	chr4	149675854	149676354	+	promoter-TSS (NM_001164051)	promoter-TSS (NM_001164051)	-15	NM_001164051	18707	Mm.229108	NM_008840	ENSMUSG00000039936	Pik3cd	2410099E07Rik|2610208K16Rik|AW545373|p110delta	phosphatidylinositol-4,5-bisphosphate 3-kinase catalytic subunit delta	protein-coding
chr4_149698185_149698685	288.74	-0.995481	0.137815	-7.22332	5.07322e-13	9.0178e-12	all_samples_summits_14564	chr4	149698185	149698685	+	intron (NM_008840, intron 1 of 24)	CpG	273	NM_008840	18707	Mm.229108	NM_008840	ENSMUSG00000039936	Pik3cd	2410099E07Rik|2610208K16Rik|AW545373|p110delta	phosphatidylinositol-4,5-bisphosphate 3-kinase catalytic subunit delta	protein-coding
chr4_149710523_149711023	216.871	-0.638838	0.15306	-4.17379	2.99578e-05	0.000128456	all_samples_summits_14565	chr4	149710523	149711023	+	Intergenic	Intergenic	-9144	NM_001029837	18707	Mm.229108	NM_008840	ENSMUSG00000039936	Pik3cd	2410099E07Rik|2610208K16Rik|AW545373|p110delta	phosphatidylinositol-4,5-bisphosphate 3-kinase catalytic subunit delta	protein-coding
chr4_149723780_149724280	172.462	0.137377	0.200438	0.685388	0.493099	0.580456	all_samples_summits_14566	chr4	149723780	149724280	+	TTS (NM_001284273)	TTS (NM_001284273)	13740	NM_001284273	230917	Mm.266704	NM_177672	ENSMUSG00000044700	Tmem201	AV028368|D4Ertd429e|Net5|Samp1	transmembrane protein 201	protein-coding
chr4_149737839_149738339	1233.97	0.11353	0.067698	1.677	0.0935415	0.147339	all_samples_summits_14567	chr4	149737839	149738339	+	promoter-TSS (NM_001284273)	promoter-TSS (NM_001284273)	-21	NM_177672	230917	Mm.266704	NM_177672	ENSMUSG00000044700	Tmem201	AV028368|D4Ertd429e|Net5|Samp1	transmembrane protein 201	protein-coding
chr4_149772365_149772865	100.312	-1.02012	0.263123	-3.87696	0.000105768	0.000397414	all_samples_summits_14568	chr4	149772365	149772865	+	intron (NM_027460, intron 1 of 6)	intron (NM_027460, intron 1 of 6)	1652	NM_027460	70556	Mm.41877	NM_027460	ENSMUSG00000028982	Slc25a33	5730438N18Rik|Pnc1	solute carrier family 25, member 33	protein-coding
chr4_149773347_149773847	371.797	0.0861252	0.101889	0.845286	0.397951	0.489372	all_samples_summits_14569	chr4	149773347	149773847	+	intron (NM_027460, intron 1 of 6)	CpG	670	NM_027460	70556	Mm.41877	NM_027460	ENSMUSG00000028982	Slc25a33	5730438N18Rik|Pnc1	solute carrier family 25, member 33	protein-coding
chr4_149774056_149774556	1514.8	0.180511	0.0753118	2.39685	0.0165367	0.0335063	all_samples_summits_14570	chr4	149774056	149774556	+	promoter-TSS (NM_027460)	promoter-TSS (NM_027460)	-39	NM_027460	70556	Mm.41877	NM_027460	ENSMUSG00000028982	Slc25a33	5730438N18Rik|Pnc1	solute carrier family 25, member 33	protein-coding
chr4_149775540_149776040	256.171	-0.355876	0.158382	-2.24695	0.0246435	0.0472783	all_samples_summits_14571	chr4	149775540	149776040	+	Intergenic	Intergenic	-1523	NM_027460	70556	Mm.41877	NM_027460	ENSMUSG00000028982	Slc25a33	5730438N18Rik|Pnc1	solute carrier family 25, member 33	protein-coding
chr4_149780548_149781048	620.165	-0.434523	0.105984	-4.09988	4.13362e-05	0.000171695	all_samples_summits_14572	chr4	149780548	149781048	+	Intergenic	L1MD|LINE|L1	-6531	NM_027460	70556	Mm.41877	NM_027460	ENSMUSG00000028982	Slc25a33	5730438N18Rik|Pnc1	solute carrier family 25, member 33	protein-coding
chr4_149789745_149790245	261.333	-1.3984	0.181907	-7.68744	1.50109e-14	3.39813e-13	all_samples_summits_14573	chr4	149789745	149790245	+	Intergenic	Intergenic	-15728	NM_027460	70556	Mm.41877	NM_027460	ENSMUSG00000028982	Slc25a33	5730438N18Rik|Pnc1	solute carrier family 25, member 33	protein-coding
chr4_149792141_149792641	231.872	-0.984924	0.223065	-4.41541	1.00818e-05	4.81673e-05	all_samples_summits_14574	chr4	149792141	149792641	+	Intergenic	Intergenic	-18124	NM_027460	70556	Mm.41877	NM_027460	ENSMUSG00000028982	Slc25a33	5730438N18Rik|Pnc1	solute carrier family 25, member 33	protein-coding
chr4_149793086_149793586	170.18	-0.0116346	0.179214	-0.0649203	0.948237	0.961862	all_samples_summits_14575	chr4	149793086	149793586	+	Intergenic	Intergenic	-19069	NM_027460	70556	Mm.41877	NM_027460	ENSMUSG00000028982	Slc25a33	5730438N18Rik|Pnc1	solute carrier family 25, member 33	protein-coding
chr4_149806666_149807166	169.365	0.154713	0.174085	0.888721	0.374153	0.465499	all_samples_summits_14576	chr4	149806666	149807166	+	Intergenic	Intergenic	-32649	NM_027460	70556	Mm.41877	NM_027460	ENSMUSG00000028982	Slc25a33	5730438N18Rik|Pnc1	solute carrier family 25, member 33	protein-coding
chr4_149813408_149813908	294.69	-0.222791	0.152673	-1.45927	0.144491	0.211997	all_samples_summits_14577	chr4	149813408	149813908	+	Intergenic	Intergenic	-39391	NM_027460	70556	Mm.41877	NM_027460	ENSMUSG00000028982	Slc25a33	5730438N18Rik|Pnc1	solute carrier family 25, member 33	protein-coding
chr4_149820522_149821022	1375.04	0.0794615	0.0782475	1.01552	0.30986	0.398823	all_samples_summits_14578	chr4	149820522	149821022	+	Intergenic	Intergenic	-46505	NM_027460	70556	Mm.41877	NM_027460	ENSMUSG00000028982	Slc25a33	5730438N18Rik|Pnc1	solute carrier family 25, member 33	protein-coding
chr4_149822151_149822651	489.486	0.136438	0.0907454	1.50352	0.132705	0.197443	all_samples_summits_14579	chr4	149822151	149822651	+	Intergenic	Intergenic	-48134	NM_027460	70556	Mm.41877	NM_027460	ENSMUSG00000028982	Slc25a33	5730438N18Rik|Pnc1	solute carrier family 25, member 33	protein-coding
chr4_149822876_149823376	195.575	0.875722	0.225908	3.87645	0.000105993	0.000398207	all_samples_summits_14580	chr4	149822876	149823376	+	Intergenic	B4A|SINE|B4	-48859	NM_027460	70556	Mm.41877	NM_027460	ENSMUSG00000028982	Slc25a33	5730438N18Rik|Pnc1	solute carrier family 25, member 33	protein-coding
chr4_149875208_149875708	171.796	-0.145442	0.263474	-0.552016	0.580937	0.660472	all_samples_summits_14581	chr4	149875208	149875708	+	Intergenic	Intergenic	79548	NM_029035	74646	Mm.30	NM_029035	ENSMUSG00000039911	Spsb1	1110014L01Rik|4930422J18Rik|AI596360|AI854583|SSB-1|SSB1	splA/ryanodine receptor domain and SOCS box containing 1	protein-coding
chr4_149889835_149890335	299.143	-0.312434	0.178664	-1.74872	0.0803395	0.129503	all_samples_summits_14582	chr4	149889835	149890335	+	Intergenic	Intergenic	64921	NM_029035	74646	Mm.30	NM_029035	ENSMUSG00000039911	Spsb1	1110014L01Rik|4930422J18Rik|AI596360|AI854583|SSB-1|SSB1	splA/ryanodine receptor domain and SOCS box containing 1	protein-coding
chr4_149922294_149922794	716.758	-0.554517	0.0971199	-5.70961	1.13233e-08	9.69547e-08	all_samples_summits_14583	chr4	149922294	149922794	+	intron (NM_029035, intron 1 of 2)	intron (NM_029035, intron 1 of 2)	32462	NM_029035	74646	Mm.30	NM_029035	ENSMUSG00000039911	Spsb1	1110014L01Rik|4930422J18Rik|AI596360|AI854583|SSB-1|SSB1	splA/ryanodine receptor domain and SOCS box containing 1	protein-coding
chr4_149953518_149954018	394.652	-0.196963	0.107632	-1.82997	0.0672549	0.111355	all_samples_summits_14584	chr4	149953518	149954018	+	intron (NM_029035, intron 1 of 2)	intron (NM_029035, intron 1 of 2)	1238	NM_029035	74646	Mm.30	NM_029035	ENSMUSG00000039911	Spsb1	1110014L01Rik|4930422J18Rik|AI596360|AI854583|SSB-1|SSB1	splA/ryanodine receptor domain and SOCS box containing 1	protein-coding
chr4_149954074_149954574	307.953	-0.0193659	0.131823	-0.146909	0.883204	0.91242	all_samples_summits_14585	chr4	149954074	149954574	+	intron (NM_029035, intron 1 of 2)	CpG	682	NM_029035	74646	Mm.30	NM_029035	ENSMUSG00000039911	Spsb1	1110014L01Rik|4930422J18Rik|AI596360|AI854583|SSB-1|SSB1	splA/ryanodine receptor domain and SOCS box containing 1	protein-coding
chr4_149954943_149955443	1673.05	0.184927	0.0638431	2.89659	0.00377243	0.00932045	all_samples_summits_14586	chr4	149954943	149955443	+	promoter-TSS (NM_029035)	promoter-TSS (NM_029035)	-187	NM_029035	74646	Mm.30	NM_029035	ENSMUSG00000039911	Spsb1	1110014L01Rik|4930422J18Rik|AI596360|AI854583|SSB-1|SSB1	splA/ryanodine receptor domain and SOCS box containing 1	protein-coding
chr4_149956031_149956531	498.826	0.0513897	0.127043	0.404507	0.68584	0.751975	all_samples_summits_14587	chr4	149956031	149956531	+	Intergenic	Intergenic	-1275	NM_029035	74646	Mm.30	NM_029035	ENSMUSG00000039911	Spsb1	1110014L01Rik|4930422J18Rik|AI596360|AI854583|SSB-1|SSB1	splA/ryanodine receptor domain and SOCS box containing 1	protein-coding
chr4_149979723_149980223	1118.99	0.0456474	0.0898911	0.507807	0.611588	0.687926	all_samples_summits_14588	chr4	149979723	149980223	+	3' UTR (NM_001291004, exon 5 of 5)	3' UTR (NM_001291004, exon 5 of 5)	23263	NM_001291004	100198	Mm.22183	NM_173371	ENSMUSG00000028980	H6pd	AI785303|G6pd1|Gpd-1|Gpd1	hexose-6-phosphate dehydrogenase (glucose 1-dehydrogenase)	protein-coding
chr4_149988828_149989328	1100.65	0.320916	0.094639	3.39095	0.000696505	0.00212662	all_samples_summits_14589	chr4	149988828	149989328	+	intron (NM_173371, intron 3 of 4)	intron (NM_173371, intron 3 of 4)	14158	NM_001291004	100198	Mm.22183	NM_173371	ENSMUSG00000028980	H6pd	AI785303|G6pd1|Gpd-1|Gpd1	hexose-6-phosphate dehydrogenase (glucose 1-dehydrogenase)	protein-coding
chr4_149992992_149993492	190.233	-0.291315	0.173947	-1.67473	0.0939865	0.147934	all_samples_summits_14590	chr4	149992992	149993492	+	intron (NM_173371, intron 3 of 4)	B3|SINE|B2	9994	NM_001291004	100198	Mm.22183	NM_173371	ENSMUSG00000028980	H6pd	AI785303|G6pd1|Gpd-1|Gpd1	hexose-6-phosphate dehydrogenase (glucose 1-dehydrogenase)	protein-coding
chr4_149996424_149996924	866.101	-0.0914175	0.0942166	-0.970291	0.331901	0.422	all_samples_summits_14591	chr4	149996424	149996924	+	intron (NM_173371, intron 1 of 4)	intron (NM_173371, intron 1 of 4)	6562	NM_001291004	100198	Mm.22183	NM_173371	ENSMUSG00000028980	H6pd	AI785303|G6pd1|Gpd-1|Gpd1	hexose-6-phosphate dehydrogenase (glucose 1-dehydrogenase)	protein-coding
chr4_149999077_149999577	340.062	-0.210208	0.141948	-1.48088	0.138638	0.204833	all_samples_summits_14592	chr4	149999077	149999577	+	intron (NM_173371, intron 1 of 4)	intron (NM_173371, intron 1 of 4)	3909	NM_001291004	100198	Mm.22183	NM_173371	ENSMUSG00000028980	H6pd	AI785303|G6pd1|Gpd-1|Gpd1	hexose-6-phosphate dehydrogenase (glucose 1-dehydrogenase)	protein-coding
chr4_150000141_150000641	301.161	0.371229	0.153234	2.42264	0.0154083	0.0315045	all_samples_summits_14593	chr4	150000141	150000641	+	intron (NM_173371, intron 1 of 4)	intron (NM_173371, intron 1 of 4)	2845	NM_001291004	100198	Mm.22183	NM_173371	ENSMUSG00000028980	H6pd	AI785303|G6pd1|Gpd-1|Gpd1	hexose-6-phosphate dehydrogenase (glucose 1-dehydrogenase)	protein-coding
chr4_150001299_150001799	341.361	0.0839512	0.121366	0.691722	0.489112	0.576846	all_samples_summits_14594	chr4	150001299	150001799	+	intron (NM_173371, intron 1 of 4)	intron (NM_173371, intron 1 of 4)	1687	NM_001291004	100198	Mm.22183	NM_173371	ENSMUSG00000028980	H6pd	AI785303|G6pd1|Gpd-1|Gpd1	hexose-6-phosphate dehydrogenase (glucose 1-dehydrogenase)	protein-coding
chr4_150001892_150002392	291.598	0.312931	0.145334	2.15319	0.031304	0.0580102	all_samples_summits_14595	chr4	150001892	150002392	+	intron (NM_173371, intron 1 of 4)	B3|SINE|B2	1094	NM_001291004	100198	Mm.22183	NM_173371	ENSMUSG00000028980	H6pd	AI785303|G6pd1|Gpd-1|Gpd1	hexose-6-phosphate dehydrogenase (glucose 1-dehydrogenase)	protein-coding
chr4_150003284_150003784	619.257	-0.137394	0.114397	-1.20103	0.22974	0.311867	all_samples_summits_14596	chr4	150003284	150003784	+	promoter-TSS (NM_001291004)	promoter-TSS (NM_001291004)	-298	NM_001291004	100198	Mm.22183	NM_173371	ENSMUSG00000028980	H6pd	AI785303|G6pd1|Gpd-1|Gpd1	hexose-6-phosphate dehydrogenase (glucose 1-dehydrogenase)	protein-coding
chr4_150008278_150008778	1193.29	0.26741	0.0775204	3.44954	0.000561533	0.00175377	all_samples_summits_14597	chr4	150008278	150008778	+	intron (NM_173371, intron 1 of 4)	intron (NM_173371, intron 1 of 4)	495	NM_173371	100198	Mm.22183	NM_173371	ENSMUSG00000028980	H6pd	AI785303|G6pd1|Gpd-1|Gpd1	hexose-6-phosphate dehydrogenase (glucose 1-dehydrogenase)	protein-coding
chr4_150008808_150009308	1242.58	0.290131	0.0689678	4.20676	2.59058e-05	0.000112586	all_samples_summits_14598	chr4	150008808	150009308	+	promoter-TSS (NM_173371)	promoter-TSS (NM_173371)	-35	NM_173371	100198	Mm.22183	NM_173371	ENSMUSG00000028980	H6pd	AI785303|G6pd1|Gpd-1|Gpd1	hexose-6-phosphate dehydrogenase (glucose 1-dehydrogenase)	protein-coding
chr4_150011925_150012425	515.397	0.401431	0.119301	3.36487	0.000765795	0.00231127	all_samples_summits_14599	chr4	150011925	150012425	+	Intergenic	Intergenic	-3152	NM_173371	100198	Mm.22183	NM_173371	ENSMUSG00000028980	H6pd	AI785303|G6pd1|Gpd-1|Gpd1	hexose-6-phosphate dehydrogenase (glucose 1-dehydrogenase)	protein-coding
chr4_150012438_150012938	365.81	0.649245	0.116142	5.59011	2.26928e-08	1.83769e-07	all_samples_summits_14600	chr4	150012438	150012938	+	Intergenic	MLT1E2|LTR|ERVL-MaLR	-3665	NM_173371	100198	Mm.22183	NM_173371	ENSMUSG00000028980	H6pd	AI785303|G6pd1|Gpd-1|Gpd1	hexose-6-phosphate dehydrogenase (glucose 1-dehydrogenase)	protein-coding
chr4_150035322_150035822	118.674	0.094344	0.206276	0.457369	0.647406	0.71892	all_samples_summits_14601	chr4	150035322	150035822	+	Intergenic	Intergenic	-26549	NM_173371	100198	Mm.22183	NM_173371	ENSMUSG00000028980	H6pd	AI785303|G6pd1|Gpd-1|Gpd1	hexose-6-phosphate dehydrogenase (glucose 1-dehydrogenase)	protein-coding
chr4_150047978_150048478	739.514	0.183739	0.0981929	1.8712	0.0613168	0.102987	all_samples_summits_14602	chr4	150047978	150048478	+	Intergenic	Intergenic	-20226	NR_029751	723848		NR_029751	ENSMUSG00000065493	Mir34a	Mirn34a|mir-34a|mmu-mir-34a	microRNA 34a	ncRNA
chr4_150048648_150049148	421.537	0.371477	0.108833	3.41327	0.000641878	0.00197709	all_samples_summits_14603	chr4	150048648	150049148	+	Intergenic	CpG	-19556	NR_029751	723848		NR_029751	ENSMUSG00000065493	Mir34a	Mirn34a|mir-34a|mmu-mir-34a	microRNA 34a	ncRNA
chr4_150059872_150060372	229.08	0.0612691	0.173569	0.352996	0.724091	0.784449	all_samples_summits_14604	chr4	150059872	150060372	+	Intergenic	Intergenic	-8332	NR_029751	723848		NR_029751	ENSMUSG00000065493	Mir34a	Mirn34a|mir-34a|mmu-mir-34a	microRNA 34a	ncRNA
chr4_150087044_150087544	1774.3	-0.0549754	0.105348	-0.521848	0.601776	0.679279	all_samples_summits_14605	chr4	150087044	150087544	+	promoter-TSS (NM_177366)	promoter-TSS (NM_177366)	-209	NM_177366	269604	Mm.219307	NM_177366	ENSMUSG00000047875	Gpr157	F730108M23Rik	G protein-coupled receptor 157	protein-coding
chr4_150087556_150088056	798.922	-0.13539	0.108991	-1.24221	0.21416	0.294074	all_samples_summits_14606	chr4	150087556	150088056	+	exon (NM_177366, exon 1 of 4)	exon (NM_177366, exon 1 of 4)	303	NM_177366	269604	Mm.219307	NM_177366	ENSMUSG00000047875	Gpr157	F730108M23Rik	G protein-coupled receptor 157	protein-coding
chr4_150089069_150089569	195.323	-1.54184	0.189813	-8.12299	4.54853e-16	1.28749e-14	all_samples_summits_14607	chr4	150089069	150089569	+	intron (NM_177366, intron 1 of 3)	intron (NM_177366, intron 1 of 3)	1816	NM_177366	269604	Mm.219307	NM_177366	ENSMUSG00000047875	Gpr157	F730108M23Rik	G protein-coupled receptor 157	protein-coding
chr4_150136654_150137154	163.754	-0.239128	0.179189	-1.3345	0.182039	0.256776	all_samples_summits_14608	chr4	150136654	150137154	+	intron (NM_019741, intron 7 of 13)	intron (NM_019741, intron 7 of 13)	-11983	NM_001085529	435818		NM_001085529	ENSMUSG00000062064	Slc2a7	-	solute carrier family 2 (facilitated glucose transporter), member 7	protein-coding
chr4_150138006_150138506	398.418	-0.744484	0.118671	-6.27349	3.53035e-10	3.97015e-09	all_samples_summits_14609	chr4	150138006	150138506	+	intron (NM_019741, intron 7 of 13)	intron (NM_019741, intron 7 of 13)	-10631	NM_001085529	435818		NM_001085529	ENSMUSG00000062064	Slc2a7	-	solute carrier family 2 (facilitated glucose transporter), member 7	protein-coding
chr4_150139008_150139508	265.946	-0.924472	0.142169	-6.50262	7.89338e-11	9.8981e-10	all_samples_summits_14610	chr4	150139008	150139508	+	intron (NM_019741, intron 7 of 13)	intron (NM_019741, intron 7 of 13)	-9629	NM_001085529	435818		NM_001085529	ENSMUSG00000062064	Slc2a7	-	solute carrier family 2 (facilitated glucose transporter), member 7	protein-coding
chr4_150164837_150165337	186.509	-1.20261	0.145896	-8.24291	1.68077e-16	5.06188e-15	all_samples_summits_14611	chr4	150164837	150165337	+	intron (NM_001368869, intron 9 of 11)	intron (NM_001368869, intron 9 of 11)	16200	NM_001368869	435818		NM_001085529	ENSMUSG00000062064	Slc2a7	-	solute carrier family 2 (facilitated glucose transporter), member 7	protein-coding
chr4_150176454_150176954	133.345	-0.209095	0.174247	-1.19999	0.230143	0.312331	all_samples_summits_14612	chr4	150176454	150176954	+	Intergenic	Intergenic	24431	NM_009802	12353	Mm.232523	NM_009802	ENSMUSG00000028972	Car6	Ca6|DOC1	carbonic anhydrase 6	protein-coding
chr4_150220541_150221041	270.462	-0.630365	0.136907	-4.60434	4.13785e-06	2.16002e-05	all_samples_summits_14613	chr4	150220541	150221041	+	Intergenic	Intergenic	-16406	NM_023119	13806	Mm.70666	NM_023119	ENSMUSG00000063524	Eno1	0610008I15|AL022784|Eno-1|MBP-1	enolase 1, alpha non-neuron	protein-coding
chr4_150236370_150236870	614.155	0.526319	0.103159	5.102	3.36077e-07	2.19237e-06	all_samples_summits_14614	chr4	150236370	150236870	+	promoter-TSS (NM_023119)	promoter-TSS (NM_023119)	-577	NM_023119	13806	Mm.70666	NM_023119	ENSMUSG00000063524	Eno1	0610008I15|AL022784|Eno-1|MBP-1	enolase 1, alpha non-neuron	protein-coding
chr4_150236892_150237392	1748.91	0.290735	0.0797819	3.64413	0.0002683	0.000911184	all_samples_summits_14615	chr4	150236892	150237392	+	promoter-TSS (NM_023119)	promoter-TSS (NM_023119)	-55	NM_023119	13806	Mm.70666	NM_023119	ENSMUSG00000063524	Eno1	0610008I15|AL022784|Eno-1|MBP-1	enolase 1, alpha non-neuron	protein-coding
chr4_150237538_150238038	354.916	-0.0130759	0.115953	-0.112769	0.910214	0.932956	all_samples_summits_14616	chr4	150237538	150238038	+	intron (NM_023119, intron 1 of 11)	intron (NM_023119, intron 1 of 11)	591	NM_023119	13806	Mm.70666	NM_023119	ENSMUSG00000063524	Eno1	0610008I15|AL022784|Eno-1|MBP-1	enolase 1, alpha non-neuron	protein-coding
chr4_150239900_150240400	1252.8	0.100056	0.0728306	1.37382	0.169497	0.242147	all_samples_summits_14617	chr4	150239900	150240400	+	intron (NM_023119, intron 2 of 11)	intron (NM_023119, intron 2 of 11)	2953	NM_023119	13806	Mm.70666	NM_023119	ENSMUSG00000063524	Eno1	0610008I15|AL022784|Eno-1|MBP-1	enolase 1, alpha non-neuron	protein-coding
chr4_150247972_150248472	157.805	0.263831	0.162875	1.61984	0.105268	0.162642	all_samples_summits_14618	chr4	150247972	150248472	+	intron (NM_023119, intron 11 of 11)	intron (NM_023119, intron 11 of 11)	11025	NM_023119	13806	Mm.70666	NM_023119	ENSMUSG00000063524	Eno1	0610008I15|AL022784|Eno-1|MBP-1	enolase 1, alpha non-neuron	protein-coding
chr4_150257179_150257679	640.528	0.0343852	0.0936527	0.367157	0.713502	0.775538	all_samples_summits_14619	chr4	150257179	150257679	+	Intergenic	Intergenic	20232	NM_023119	13806	Mm.70666	NM_023119	ENSMUSG00000063524	Eno1	0610008I15|AL022784|Eno-1|MBP-1	enolase 1, alpha non-neuron	protein-coding
chr4_150257896_150258396	759.405	-0.0823499	0.0822929	-1.00069	0.316976	0.406315	all_samples_summits_14620	chr4	150257896	150258396	+	Intergenic	Intergenic	20949	NM_023119	13806	Mm.70666	NM_023119	ENSMUSG00000063524	Eno1	0610008I15|AL022784|Eno-1|MBP-1	enolase 1, alpha non-neuron	protein-coding
chr4_150260730_150261230	249.314	-0.359576	0.148104	-2.42786	0.015188	0.0311183	all_samples_summits_14621	chr4	150260730	150261230	+	Intergenic	B2_Mm2|SINE|B2	-20936	NM_001085492	68703	Mm.291274	NM_001085492	ENSMUSG00000039852	Rere	1110033A15Rik|AI414665|ARG|ARP|ATN1L|AW742570|Atr2|DNB1|eye<m03Jus>|eyes3|mKIAA0458	arginine glutamic acid dipeptide (RE) repeats	protein-coding
chr4_150266502_150267002	661.221	-0.228171	0.110087	-2.07264	0.0382057	0.0688423	all_samples_summits_14622	chr4	150266502	150267002	+	Intergenic	L2|LINE|L2	-15164	NM_001085492	68703	Mm.291274	NM_001085492	ENSMUSG00000039852	Rere	1110033A15Rik|AI414665|ARG|ARP|ATN1L|AW742570|Atr2|DNB1|eye<m03Jus>|eyes3|mKIAA0458	arginine glutamic acid dipeptide (RE) repeats	protein-coding
chr4_150268513_150269013	333.162	-0.0395234	0.138804	-0.284743	0.775841	0.826497	all_samples_summits_14623	chr4	150268513	150269013	+	Intergenic	MLT1M|LTR|ERVL-MaLR	-13153	NM_001085492	68703	Mm.291274	NM_001085492	ENSMUSG00000039852	Rere	1110033A15Rik|AI414665|ARG|ARP|ATN1L|AW742570|Atr2|DNB1|eye<m03Jus>|eyes3|mKIAA0458	arginine glutamic acid dipeptide (RE) repeats	protein-coding
chr4_150272741_150273241	877.224	-0.047537	0.0746388	-0.636894	0.524194	0.609233	all_samples_summits_14624	chr4	150272741	150273241	+	Intergenic	AmnSINE1|SINE|Deu	-8925	NM_001085492	68703	Mm.291274	NM_001085492	ENSMUSG00000039852	Rere	1110033A15Rik|AI414665|ARG|ARP|ATN1L|AW742570|Atr2|DNB1|eye<m03Jus>|eyes3|mKIAA0458	arginine glutamic acid dipeptide (RE) repeats	protein-coding
chr4_150281273_150281773	1189.1	0.333311	0.0680631	4.89708	9.72692e-07	5.78359e-06	all_samples_summits_14625	chr4	150281273	150281773	+	promoter-TSS (NM_001085492)	promoter-TSS (NM_001085492)	-393	NM_001085492	68703	Mm.291274	NM_001085492	ENSMUSG00000039852	Rere	1110033A15Rik|AI414665|ARG|ARP|ATN1L|AW742570|Atr2|DNB1|eye<m03Jus>|eyes3|mKIAA0458	arginine glutamic acid dipeptide (RE) repeats	protein-coding
chr4_150282015_150282515	687.011	0.429271	0.0961864	4.46291	8.08551e-06	3.9487e-05	all_samples_summits_14626	chr4	150282015	150282515	+	intron (NM_001085492, intron 1 of 22)	intron (NM_001085492, intron 1 of 22)	349	NM_001085492	68703	Mm.291274	NM_001085492	ENSMUSG00000039852	Rere	1110033A15Rik|AI414665|ARG|ARP|ATN1L|AW742570|Atr2|DNB1|eye<m03Jus>|eyes3|mKIAA0458	arginine glutamic acid dipeptide (RE) repeats	protein-coding
chr4_150306586_150307086	167.089	-0.172781	0.170815	-1.01151	0.311773	0.400836	all_samples_summits_14627	chr4	150306586	150307086	+	intron (NM_001085492, intron 1 of 22)	intron (NM_001085492, intron 1 of 22)	24920	NM_001085492	68703	Mm.291274	NM_001085492	ENSMUSG00000039852	Rere	1110033A15Rik|AI414665|ARG|ARP|ATN1L|AW742570|Atr2|DNB1|eye<m03Jus>|eyes3|mKIAA0458	arginine glutamic acid dipeptide (RE) repeats	protein-coding
chr4_150346734_150347234	461.672	-0.659013	0.163004	-4.04294	5.2786e-05	0.000213433	all_samples_summits_14628	chr4	150346734	150347234	+	intron (NM_001085492, intron 1 of 22)	intron (NM_001085492, intron 1 of 22)	65068	NM_001085492	68703	Mm.291274	NM_001085492	ENSMUSG00000039852	Rere	1110033A15Rik|AI414665|ARG|ARP|ATN1L|AW742570|Atr2|DNB1|eye<m03Jus>|eyes3|mKIAA0458	arginine glutamic acid dipeptide (RE) repeats	protein-coding
chr4_150371383_150371883	367.075	0.133855	0.104528	1.28056	0.200347	0.277998	all_samples_summits_14629	chr4	150371383	150371883	+	intron (NM_001085492, intron 1 of 22)	intron (NM_001085492, intron 1 of 22)	89717	NM_001085492	68703	Mm.291274	NM_001085492	ENSMUSG00000039852	Rere	1110033A15Rik|AI414665|ARG|ARP|ATN1L|AW742570|Atr2|DNB1|eye<m03Jus>|eyes3|mKIAA0458	arginine glutamic acid dipeptide (RE) repeats	protein-coding
chr4_150371931_150372431	1377.64	0.143102	0.084051	1.70256	0.0886503	0.140747	all_samples_summits_14630	chr4	150371931	150372431	+	intron (NM_001085492, intron 1 of 22)	CpG	90265	NM_001085492	68703	Mm.291274	NM_001085492	ENSMUSG00000039852	Rere	1110033A15Rik|AI414665|ARG|ARP|ATN1L|AW742570|Atr2|DNB1|eye<m03Jus>|eyes3|mKIAA0458	arginine glutamic acid dipeptide (RE) repeats	protein-coding
chr4_150372627_150373127	369.279	0.568448	0.133326	4.26359	2.0117e-05	8.97159e-05	all_samples_summits_14631	chr4	150372627	150373127	+	intron (NM_001085492, intron 1 of 22)	intron (NM_001085492, intron 1 of 22)	90961	NM_001085492	68703	Mm.291274	NM_001085492	ENSMUSG00000039852	Rere	1110033A15Rik|AI414665|ARG|ARP|ATN1L|AW742570|Atr2|DNB1|eye<m03Jus>|eyes3|mKIAA0458	arginine glutamic acid dipeptide (RE) repeats	protein-coding
chr4_150373139_150373639	1107.59	0.151875	0.0994862	1.52659	0.126862	0.190164	all_samples_summits_14632	chr4	150373139	150373639	+	intron (NM_001085492, intron 1 of 22)	intron (NM_001085492, intron 1 of 22)	91473	NM_001085492	68703	Mm.291274	NM_001085492	ENSMUSG00000039852	Rere	1110033A15Rik|AI414665|ARG|ARP|ATN1L|AW742570|Atr2|DNB1|eye<m03Jus>|eyes3|mKIAA0458	arginine glutamic acid dipeptide (RE) repeats	protein-coding
chr4_150384801_150385301	246.996	-1.00136	0.1839	-5.44513	5.17671e-08	3.92746e-07	all_samples_summits_14633	chr4	150384801	150385301	+	intron (NM_001085492, intron 1 of 22)	intron (NM_001085492, intron 1 of 22)	103135	NM_001085492	68703	Mm.291274	NM_001085492	ENSMUSG00000039852	Rere	1110033A15Rik|AI414665|ARG|ARP|ATN1L|AW742570|Atr2|DNB1|eye<m03Jus>|eyes3|mKIAA0458	arginine glutamic acid dipeptide (RE) repeats	protein-coding
chr4_150426292_150426792	205.136	-0.934688	0.19669	-4.75209	2.01323e-06	1.12431e-05	all_samples_summits_14634	chr4	150426292	150426792	+	intron (NM_001085492, intron 2 of 22)	intron (NM_001085492, intron 2 of 22)	144626	NM_001085492	68703	Mm.291274	NM_001085492	ENSMUSG00000039852	Rere	1110033A15Rik|AI414665|ARG|ARP|ATN1L|AW742570|Atr2|DNB1|eye<m03Jus>|eyes3|mKIAA0458	arginine glutamic acid dipeptide (RE) repeats	protein-coding
chr4_150447475_150447975	836.119	-0.523572	0.0995318	-5.26035	1.43783e-07	1.01024e-06	all_samples_summits_14635	chr4	150447475	150447975	+	intron (NM_001085492, intron 4 of 22)	intron (NM_001085492, intron 4 of 22)	165809	NM_001085492	68703	Mm.291274	NM_001085492	ENSMUSG00000039852	Rere	1110033A15Rik|AI414665|ARG|ARP|ATN1L|AW742570|Atr2|DNB1|eye<m03Jus>|eyes3|mKIAA0458	arginine glutamic acid dipeptide (RE) repeats	protein-coding
chr4_150450338_150450838	233.49	-0.441467	0.211476	-2.08755	0.0368382	0.0667053	all_samples_summits_14636	chr4	150450338	150450838	+	intron (NM_001085492, intron 4 of 22)	intron (NM_001085492, intron 4 of 22)	168672	NM_001085492	68703	Mm.291274	NM_001085492	ENSMUSG00000039852	Rere	1110033A15Rik|AI414665|ARG|ARP|ATN1L|AW742570|Atr2|DNB1|eye<m03Jus>|eyes3|mKIAA0458	arginine glutamic acid dipeptide (RE) repeats	protein-coding
chr4_150460434_150460934	293.43	-0.192442	0.141969	-1.35552	0.17525	0.248887	all_samples_summits_14637	chr4	150460434	150460934	+	intron (NM_001085492, intron 4 of 22)	intron (NM_001085492, intron 4 of 22)	178768	NM_001085492	68703	Mm.291274	NM_001085492	ENSMUSG00000039852	Rere	1110033A15Rik|AI414665|ARG|ARP|ATN1L|AW742570|Atr2|DNB1|eye<m03Jus>|eyes3|mKIAA0458	arginine glutamic acid dipeptide (RE) repeats	protein-coding
chr4_150465737_150466237	116.67	0.209529	0.191221	1.09575	0.27319	0.359884	all_samples_summits_14638	chr4	150465737	150466237	+	intron (NM_001085492, intron 4 of 22)	intron (NM_001085492, intron 4 of 22)	184071	NM_001085492	68703	Mm.291274	NM_001085492	ENSMUSG00000039852	Rere	1110033A15Rik|AI414665|ARG|ARP|ATN1L|AW742570|Atr2|DNB1|eye<m03Jus>|eyes3|mKIAA0458	arginine glutamic acid dipeptide (RE) repeats	protein-coding
chr4_150488364_150488864	269.93	-0.905872	0.167267	-5.41574	6.10373e-08	4.57517e-07	all_samples_summits_14639	chr4	150488364	150488864	+	intron (NM_001085492, intron 7 of 22)	intron (NM_001085492, intron 7 of 22)	163560	NM_173774	242773	Mm.29280	NM_173774	ENSMUSG00000039838	Slc45a1	C230078B22|Dnb5	solute carrier family 45, member 1	protein-coding
chr4_150512216_150512716	182.764	-0.0565809	0.174458	-0.324324	0.745693	0.801742	all_samples_summits_14640	chr4	150512216	150512716	+	intron (NM_001085492, intron 10 of 22)	L1M5|LINE|L1	139708	NM_173774	242773	Mm.29280	NM_173774	ENSMUSG00000039838	Slc45a1	C230078B22|Dnb5	solute carrier family 45, member 1	protein-coding
chr4_150544804_150545304	1624.62	0.165559	0.0711122	2.32813	0.019905	0.0393279	all_samples_summits_14641	chr4	150544804	150545304	+	intron (NM_001085492, intron 11 of 22)	intron (NM_001085492, intron 11 of 22)	107120	NM_173774	242773	Mm.29280	NM_173774	ENSMUSG00000039838	Slc45a1	C230078B22|Dnb5	solute carrier family 45, member 1	protein-coding
chr4_150546294_150546794	628.937	0.163017	0.105955	1.53855	0.123913	0.186498	all_samples_summits_14642	chr4	150546294	150546794	+	intron (NM_001085492, intron 11 of 22)	intron (NM_001085492, intron 11 of 22)	105630	NM_173774	242773	Mm.29280	NM_173774	ENSMUSG00000039838	Slc45a1	C230078B22|Dnb5	solute carrier family 45, member 1	protein-coding
chr4_150568692_150569192	1141.32	-0.00279984	0.0649996	-0.0430747	0.965642	0.974893	all_samples_summits_14643	chr4	150568692	150569192	+	intron (NM_001085492, intron 11 of 22)	intron (NM_001085492, intron 11 of 22)	83232	NM_173774	242773	Mm.29280	NM_173774	ENSMUSG00000039838	Slc45a1	C230078B22|Dnb5	solute carrier family 45, member 1	protein-coding
chr4_150569295_150569795	626.107	0.616759	0.0876414	7.0373	1.95995e-12	3.16636e-11	all_samples_summits_14644	chr4	150569295	150569795	+	intron (NM_001085492, intron 11 of 22)	CpG	82629	NM_173774	242773	Mm.29280	NM_173774	ENSMUSG00000039838	Slc45a1	C230078B22|Dnb5	solute carrier family 45, member 1	protein-coding
chr4_150569808_150570308	251.153	0.643931	0.147325	4.37081	1.23787e-05	5.79079e-05	all_samples_summits_14645	chr4	150569808	150570308	+	intron (NM_001085492, intron 11 of 22)	intron (NM_001085492, intron 11 of 22)	82116	NM_173774	242773	Mm.29280	NM_173774	ENSMUSG00000039838	Slc45a1	C230078B22|Dnb5	solute carrier family 45, member 1	protein-coding
chr4_150572206_150572706	160.445	-1.19921	0.187309	-6.40231	1.53041e-10	1.8319e-09	all_samples_summits_14646	chr4	150572206	150572706	+	intron (NM_001085492, intron 12 of 22)	intron (NM_001085492, intron 12 of 22)	79718	NM_173774	242773	Mm.29280	NM_173774	ENSMUSG00000039838	Slc45a1	C230078B22|Dnb5	solute carrier family 45, member 1	protein-coding
chr4_150576231_150576731	503.014	-0.16075	0.142696	-1.12652	0.259945	0.345415	all_samples_summits_14647	chr4	150576231	150576731	+	intron (NM_001085492, intron 12 of 22)	intron (NM_001085492, intron 12 of 22)	75693	NM_173774	242773	Mm.29280	NM_173774	ENSMUSG00000039838	Slc45a1	C230078B22|Dnb5	solute carrier family 45, member 1	protein-coding
chr4_150581846_150582346	311.674	0.0451614	0.141239	0.319751	0.749157	0.804759	all_samples_summits_14648	chr4	150581846	150582346	+	intron (NM_001085492, intron 12 of 22)	intron (NM_001085492, intron 12 of 22)	70078	NM_173774	242773	Mm.29280	NM_173774	ENSMUSG00000039838	Slc45a1	C230078B22|Dnb5	solute carrier family 45, member 1	protein-coding
chr4_150583356_150583856	410.417	-0.101243	0.129256	-0.783274	0.433467	0.524025	all_samples_summits_14649	chr4	150583356	150583856	+	intron (NM_001085492, intron 12 of 22)	intron (NM_001085492, intron 12 of 22)	68568	NM_173774	242773	Mm.29280	NM_173774	ENSMUSG00000039838	Slc45a1	C230078B22|Dnb5	solute carrier family 45, member 1	protein-coding
chr4_150588178_150588678	131.018	-0.985102	0.208241	-4.73059	2.23872e-06	1.23867e-05	all_samples_summits_14650	chr4	150588178	150588678	+	intron (NM_001085492, intron 12 of 22)	intron (NM_001085492, intron 12 of 22)	63746	NM_173774	242773	Mm.29280	NM_173774	ENSMUSG00000039838	Slc45a1	C230078B22|Dnb5	solute carrier family 45, member 1	protein-coding
chr4_150593746_150594246	244.017	0.125889	0.172603	0.729356	0.465784	0.554883	all_samples_summits_14651	chr4	150593746	150594246	+	intron (NM_001085492, intron 12 of 22)	intron (NM_001085492, intron 12 of 22)	58178	NM_173774	242773	Mm.29280	NM_173774	ENSMUSG00000039838	Slc45a1	C230078B22|Dnb5	solute carrier family 45, member 1	protein-coding
chr4_150599374_150599874	280.238	0.341396	0.173607	1.96649	0.0492416	0.0854755	all_samples_summits_14652	chr4	150599374	150599874	+	intron (NM_001085492, intron 12 of 22)	intron (NM_001085492, intron 12 of 22)	52550	NM_173774	242773	Mm.29280	NM_173774	ENSMUSG00000039838	Slc45a1	C230078B22|Dnb5	solute carrier family 45, member 1	protein-coding
chr4_150625377_150625877	281.483	0.143264	0.124905	1.14699	0.251386	0.336016	all_samples_summits_14653	chr4	150625377	150625877	+	Intergenic	Intergenic	26547	NM_173774	242773	Mm.29280	NM_173774	ENSMUSG00000039838	Slc45a1	C230078B22|Dnb5	solute carrier family 45, member 1	protein-coding
chr4_150626275_150626775	272.383	0.040229	0.138143	0.291212	0.770889	0.822534	all_samples_summits_14654	chr4	150626275	150626775	+	Intergenic	Intergenic	25649	NM_173774	242773	Mm.29280	NM_173774	ENSMUSG00000039838	Slc45a1	C230078B22|Dnb5	solute carrier family 45, member 1	protein-coding
chr4_150655935_150656435	287.923	0.23145	0.130316	1.77607	0.0757212	0.123196	all_samples_summits_14655	chr4	150655935	150656435	+	Intergenic	Intergenic	-4011	NM_001355737	242773	Mm.29280	NM_173774	ENSMUSG00000039838	Slc45a1	C230078B22|Dnb5	solute carrier family 45, member 1	protein-coding
chr4_150685122_150685622	747.086	-0.0203583	0.102199	-0.199203	0.842104	0.880237	all_samples_summits_14656	chr4	150685122	150685622	+	Intergenic	Intergenic	-33198	NM_001355737	242773	Mm.29280	NM_173774	ENSMUSG00000039838	Slc45a1	C230078B22|Dnb5	solute carrier family 45, member 1	protein-coding
chr4_150694389_150694889	213.871	0.475963	0.200383	2.37526	0.0175366	0.035255	all_samples_summits_14657	chr4	150694389	150694889	+	Intergenic	Intergenic	-42465	NM_001355737	242773	Mm.29280	NM_173774	ENSMUSG00000039838	Slc45a1	C230078B22|Dnb5	solute carrier family 45, member 1	protein-coding
chr4_150707172_150707672	1320.02	0.141204	0.085962	1.64264	0.100458	0.156364	all_samples_summits_14658	chr4	150707172	150707672	+	Intergenic	Intergenic	-55248	NM_001355737	242773	Mm.29280	NM_173774	ENSMUSG00000039838	Slc45a1	C230078B22|Dnb5	solute carrier family 45, member 1	protein-coding
chr4_150723316_150723816	391.808	0.274502	0.10909	2.51629	0.0118598	0.0251265	all_samples_summits_14659	chr4	150723316	150723816	+	Intergenic	Intergenic	-71392	NM_001355737	242773	Mm.29280	NM_173774	ENSMUSG00000039838	Slc45a1	C230078B22|Dnb5	solute carrier family 45, member 1	protein-coding
chr4_150724752_150725252	1284.28	0.297775	0.102704	2.89934	0.00373954	0.00924852	all_samples_summits_14660	chr4	150724752	150725252	+	Intergenic	Intergenic	-72828	NM_001355737	242773	Mm.29280	NM_173774	ENSMUSG00000039838	Slc45a1	C230078B22|Dnb5	solute carrier family 45, member 1	protein-coding
chr4_150725971_150726471	941.362	0.563553	0.102685	5.48819	4.06083e-08	3.13596e-07	all_samples_summits_14661	chr4	150725971	150726471	+	Intergenic	Intergenic	71731	NR_162802	114482888		NR_162802		Mir12196	mmu-mir-12196	microRNA mir-12196	ncRNA
chr4_150740152_150740652	1065.27	0.279933	0.0993653	2.81721	0.00484426	0.0115904	all_samples_summits_14662	chr4	150740152	150740652	+	Intergenic	Intergenic	57550	NR_162802	114482888		NR_162802		Mir12196	mmu-mir-12196	microRNA mir-12196	ncRNA
chr4_150741002_150741502	353.309	0.689653	0.138659	4.97375	6.56715e-07	4.03773e-06	all_samples_summits_14663	chr4	150741002	150741502	+	Intergenic	Intergenic	56700	NR_162802	114482888		NR_162802		Mir12196	mmu-mir-12196	microRNA mir-12196	ncRNA
chr4_150741747_150742247	286.196	0.403535	0.168953	2.38845	0.0169196	0.0341808	all_samples_summits_14664	chr4	150741747	150742247	+	Intergenic	RSINE1|SINE|B4	55955	NR_162802	114482888		NR_162802		Mir12196	mmu-mir-12196	microRNA mir-12196	ncRNA
chr4_150743076_150743576	370.121	0.349745	0.133881	2.61236	0.00899191	0.019803	all_samples_summits_14665	chr4	150743076	150743576	+	Intergenic	Intergenic	54626	NR_162802	114482888		NR_162802		Mir12196	mmu-mir-12196	microRNA mir-12196	ncRNA
chr4_150746026_150746526	347.32	0.611508	0.166655	3.6693	0.00024322	0.000834494	all_samples_summits_14666	chr4	150746026	150746526	+	Intergenic	Intergenic	51676	NR_162802	114482888		NR_162802		Mir12196	mmu-mir-12196	microRNA mir-12196	ncRNA
chr4_150781228_150781728	386.856	0.166898	0.129505	1.28874	0.197487	0.274793	all_samples_summits_14667	chr4	150781228	150781728	+	Intergenic	Intergenic	16474	NR_162802	114482888		NR_162802		Mir12196	mmu-mir-12196	microRNA mir-12196	ncRNA
chr4_150785045_150785545	135.617	-0.483011	0.212838	-2.26938	0.0232452	0.0449455	all_samples_summits_14668	chr4	150785045	150785545	+	Intergenic	Intergenic	12657	NR_162802	114482888		NR_162802		Mir12196	mmu-mir-12196	microRNA mir-12196	ncRNA
chr4_150789120_150789620	293.883	0.209575	0.14709	1.42481	0.154212	0.22384	all_samples_summits_14669	chr4	150789120	150789620	+	Intergenic	MTEb|LTR|ERVL-MaLR	8582	NR_162802	114482888		NR_162802		Mir12196	mmu-mir-12196	microRNA mir-12196	ncRNA
chr4_150798716_150799216	1109.12	0.192933	0.0941445	2.04933	0.04043	0.072284	all_samples_summits_14670	chr4	150798716	150799216	+	Intergenic	Intergenic	-1014	NR_162802	114482888		NR_162802		Mir12196	mmu-mir-12196	microRNA mir-12196	ncRNA
chr4_150799585_150800085	1621.34	0.165741	0.0736712	2.24974	0.0244653	0.0469852	all_samples_summits_14671	chr4	150799585	150800085	+	Intergenic	Intergenic	-1883	NR_162802	114482888		NR_162802		Mir12196	mmu-mir-12196	microRNA mir-12196	ncRNA
chr4_150805706_150806206	418.651	0.0354684	0.176266	0.201221	0.840526	0.878987	all_samples_summits_14672	chr4	150805706	150806206	+	Intergenic	L2c|LINE|L2	-8004	NR_162802	114482888		NR_162802		Mir12196	mmu-mir-12196	microRNA mir-12196	ncRNA
chr4_150807475_150807975	1131.22	0.0808427	0.22921	0.352701	0.724313	0.784587	all_samples_summits_14673	chr4	150807475	150807975	+	Intergenic	Intergenic	-9773	NR_162802	114482888		NR_162802		Mir12196	mmu-mir-12196	microRNA mir-12196	ncRNA
chr4_150808332_150808832	1466.75	0.181236	0.100122	1.81014	0.0702739	0.115571	all_samples_summits_14674	chr4	150808332	150808832	+	Intergenic	Intergenic	-10630	NR_162802	114482888		NR_162802		Mir12196	mmu-mir-12196	microRNA mir-12196	ncRNA
chr4_150819558_150820058	227.758	0.168298	0.153108	1.09921	0.271676	0.35825	all_samples_summits_14675	chr4	150819558	150820058	+	Intergenic	Intergenic	-21856	NR_162802	114482888		NR_162802		Mir12196	mmu-mir-12196	microRNA mir-12196	ncRNA
chr4_150821382_150821882	695.873	0.0816293	0.138741	0.588358	0.556292	0.63829	all_samples_summits_14676	chr4	150821382	150821882	+	Intergenic	Intergenic	-23680	NR_162802	114482888		NR_162802		Mir12196	mmu-mir-12196	microRNA mir-12196	ncRNA
chr4_150824879_150825379	984.362	0.348568	0.118091	2.9517	0.00316032	0.00799188	all_samples_summits_14677	chr4	150824879	150825379	+	Intergenic	Intergenic	-27177	NR_162802	114482888		NR_162802		Mir12196	mmu-mir-12196	microRNA mir-12196	ncRNA
chr4_150825439_150825939	642.672	0.45115	0.0927275	4.86534	1.14263e-06	6.70379e-06	all_samples_summits_14678	chr4	150825439	150825939	+	Intergenic	Intergenic	-27737	NR_162802	114482888		NR_162802		Mir12196	mmu-mir-12196	microRNA mir-12196	ncRNA
chr4_150829827_150830327	257.137	-0.733517	0.183175	-4.00445	6.21607e-05	0.000247043	all_samples_summits_14679	chr4	150829827	150830327	+	intron (NR_040649, intron 3 of 3)	intron (NR_040649, intron 3 of 3)	-23719	NM_001356323	74155	Mm.318841	NM_133753	ENSMUSG00000028967	Errfi1	1300002F13Rik|AI788755|Mig-6|Mig6|RALT	ERBB receptor feedback inhibitor 1	protein-coding
chr4_150837453_150837953	835.39	-0.113829	0.135166	-0.842139	0.39971	0.491031	all_samples_summits_14680	chr4	150837453	150837953	+	intron (NR_040649, intron 3 of 3)	intron (NR_040649, intron 3 of 3)	-16093	NM_001356323	74155	Mm.318841	NM_133753	ENSMUSG00000028967	Errfi1	1300002F13Rik|AI788755|Mig-6|Mig6|RALT	ERBB receptor feedback inhibitor 1	protein-coding
chr4_150850145_150850645	275.602	0.246819	0.130181	1.89597	0.0579639	0.0981885	all_samples_summits_14681	chr4	150850145	150850645	+	intron (NR_040649, intron 2 of 3)	intron (NR_040649, intron 2 of 3)	-3401	NM_001356323	74155	Mm.318841	NM_133753	ENSMUSG00000028967	Errfi1	1300002F13Rik|AI788755|Mig-6|Mig6|RALT	ERBB receptor feedback inhibitor 1	protein-coding
chr4_150853592_150854092	987.599	0.292277	0.117359	2.49046	0.0127578	0.0267441	all_samples_summits_14682	chr4	150853592	150854092	+	promoter-TSS (NM_001356323)	promoter-TSS (NM_001356323)	46	NM_001356323	74155	Mm.318841	NM_133753	ENSMUSG00000028967	Errfi1	1300002F13Rik|AI788755|Mig-6|Mig6|RALT	ERBB receptor feedback inhibitor 1	protein-coding
chr4_150854290_150854790	395.848	0.635086	0.139127	4.56478	5.00022e-06	2.56016e-05	all_samples_summits_14683	chr4	150854290	150854790	+	promoter-TSS (NM_133753)	promoter-TSS (NM_133753)	409	NR_040649	73348	Mm.396218	NR_040649	ENSMUSG00000078492	1700045H11Rik	-	RIKEN cDNA 1700045H11 gene	ncRNA
chr4_150854851_150855351	1669.39	0.208208	0.0649908	3.20366	0.00135695	0.00381928	all_samples_summits_14684	chr4	150854851	150855351	+	promoter-TSS (NR_040649)	promoter-TSS (NR_040649)	31	NM_133753	74155	Mm.318841	NM_133753	ENSMUSG00000028967	Errfi1	1300002F13Rik|AI788755|Mig-6|Mig6|RALT	ERBB receptor feedback inhibitor 1	protein-coding
chr4_150855773_150856273	285.743	0.569149	0.139454	4.08126	4.47922e-05	0.000184383	all_samples_summits_14685	chr4	150855773	150856273	+	intron (NM_133753, intron 1 of 3)	intron (NM_133753, intron 1 of 3)	953	NM_133753	74155	Mm.318841	NM_133753	ENSMUSG00000028967	Errfi1	1300002F13Rik|AI788755|Mig-6|Mig6|RALT	ERBB receptor feedback inhibitor 1	protein-coding
chr4_150860503_150861003	606.189	0.302765	0.11576	2.61546	0.00891066	0.0196422	all_samples_summits_14686	chr4	150860503	150861003	+	intron (NM_133753, intron 1 of 3)	intron (NM_133753, intron 1 of 3)	5683	NM_133753	74155	Mm.318841	NM_133753	ENSMUSG00000028967	Errfi1	1300002F13Rik|AI788755|Mig-6|Mig6|RALT	ERBB receptor feedback inhibitor 1	protein-coding
chr4_150870894_150871394	1762.28	0.237955	0.0990063	2.40343	0.016242	0.0329834	all_samples_summits_14687	chr4	150870894	150871394	+	Intergenic	Intergenic	16074	NM_133753	74155	Mm.318841	NM_133753	ENSMUSG00000028967	Errfi1	1300002F13Rik|AI788755|Mig-6|Mig6|RALT	ERBB receptor feedback inhibitor 1	protein-coding
chr4_150871494_150871994	1159.45	0.456766	0.0857513	5.32664	1.00047e-07	7.21338e-07	all_samples_summits_14688	chr4	150871494	150871994	+	Intergenic	Intergenic	16674	NM_133753	74155	Mm.318841	NM_133753	ENSMUSG00000028967	Errfi1	1300002F13Rik|AI788755|Mig-6|Mig6|RALT	ERBB receptor feedback inhibitor 1	protein-coding
chr4_150872042_150872542	503.187	0.728695	0.0984443	7.40211	1.34039e-13	2.62377e-12	all_samples_summits_14689	chr4	150872042	150872542	+	Intergenic	Intergenic	17222	NM_133753	74155	Mm.318841	NM_133753	ENSMUSG00000028967	Errfi1	1300002F13Rik|AI788755|Mig-6|Mig6|RALT	ERBB receptor feedback inhibitor 1	protein-coding
chr4_150898644_150899144	270.535	0.143979	0.145039	0.992685	0.320863	0.410364	all_samples_summits_14690	chr4	150898644	150899144	+	intron (NM_020569, intron 6 of 6)	intron (NM_020569, intron 6 of 6)	11027	NM_020569	57320	Mm.277349	NM_020569	ENSMUSG00000028964	Park7	DJ-1|Dj1	Parkinson disease (autosomal recessive, early onset) 7	protein-coding
chr4_150901592_150902092	108.647	-0.0940601	0.197283	-0.476777	0.633521	0.707083	all_samples_summits_14691	chr4	150901592	150902092	+	intron (NM_020569, intron 5 of 6)	intron (NM_020569, intron 5 of 6)	8079	NM_020569	57320	Mm.277349	NM_020569	ENSMUSG00000028964	Park7	DJ-1|Dj1	Parkinson disease (autosomal recessive, early onset) 7	protein-coding
chr4_150909610_150910110	1113.83	0.0697575	0.0956011	0.729673	0.46559	0.554686	all_samples_summits_14692	chr4	150909610	150910110	+	promoter-TSS (NM_020569)	promoter-TSS (NM_020569)	61	NM_020569	57320	Mm.277349	NM_020569	ENSMUSG00000028964	Park7	DJ-1|Dj1	Parkinson disease (autosomal recessive, early onset) 7	protein-coding
chr4_150914247_150914747	1070.49	0.0818371	0.0948048	0.863217	0.388018	0.479179	all_samples_summits_14693	chr4	150914247	150914747	+	Intergenic	CpG	-4576	NM_020569	57320	Mm.277349	NM_020569	ENSMUSG00000028964	Park7	DJ-1|Dj1	Parkinson disease (autosomal recessive, early onset) 7	protein-coding
chr4_150915403_150915903	234.1	0.37622	0.170409	2.20774	0.0272622	0.051526	all_samples_summits_14694	chr4	150915403	150915903	+	Intergenic	Intergenic	-4502	NM_011612	21942	Mm.244187	NM_011612	ENSMUSG00000028965	Tnfrsf9	4-1BB|A930040I11Rik|AA408498|AI325004|CDw137|Cd137|ILA|Ly63	tumor necrosis factor receptor superfamily, member 9	protein-coding
chr4_150927677_150928177	546.65	-0.610148	0.145396	-4.19644	2.71138e-05	0.000117356	all_samples_summits_14695	chr4	150927677	150928177	+	promoter-TSS (NM_001077509)	promoter-TSS (NM_001077509)	-72	NM_001077509	21942	Mm.244187	NM_011612	ENSMUSG00000028965	Tnfrsf9	4-1BB|A930040I11Rik|AA408498|AI325004|CDw137|Cd137|ILA|Ly63	tumor necrosis factor receptor superfamily, member 9	protein-coding
chr4_150964775_150965275	832.067	-0.0551421	0.0979661	-0.56287	0.573524	0.653829	all_samples_summits_14696	chr4	150964775	150965275	+	Intergenic	Intergenic	-32072	NM_011910	24111	Mm.89984	NM_011910	ENSMUSG00000028963	Uts2	UII|Ucn2|prepro-UII	urotensin 2	protein-coding
chr4_150966512_150967012	145.11	-0.0355944	0.18428	-0.193154	0.846839	0.883852	all_samples_summits_14697	chr4	150966512	150967012	+	Intergenic	Intergenic	-30335	NM_011910	24111	Mm.89984	NM_011910	ENSMUSG00000028963	Uts2	UII|Ucn2|prepro-UII	urotensin 2	protein-coding
chr4_150968893_150969393	248.357	0.21326	0.198823	1.07261	0.283445	0.371036	all_samples_summits_14698	chr4	150968893	150969393	+	Intergenic	Intergenic	-27954	NM_011910	24111	Mm.89984	NM_011910	ENSMUSG00000028963	Uts2	UII|Ucn2|prepro-UII	urotensin 2	protein-coding
chr4_150973164_150973664	495.33	0.0328664	0.10817	0.303841	0.761249	0.81473	all_samples_summits_14699	chr4	150973164	150973664	+	Intergenic	Intergenic	-23683	NM_011910	24111	Mm.89984	NM_011910	ENSMUSG00000028963	Uts2	UII|Ucn2|prepro-UII	urotensin 2	protein-coding
chr4_150975064_150975564	363.923	-0.536918	0.136705	-3.92758	8.58039e-05	0.000329735	all_samples_summits_14700	chr4	150975064	150975564	+	Intergenic	RLTR21|LTR|ERVK	-21783	NM_011910	24111	Mm.89984	NM_011910	ENSMUSG00000028963	Uts2	UII|Ucn2|prepro-UII	urotensin 2	protein-coding
chr4_151006829_151007329	192.991	0.0621558	0.156305	0.397658	0.690883	0.756074	all_samples_summits_14701	chr4	151006829	151007329	+	intron (NM_011067, intron 20 of 20)	B3|SINE|B2	9982	NM_011910	24111	Mm.89984	NM_011910	ENSMUSG00000028963	Uts2	UII|Ucn2|prepro-UII	urotensin 2	protein-coding
chr4_151010276_151010776	212.659	-1.34342	0.204751	-6.56122	5.33696e-11	6.86478e-10	all_samples_summits_14702	chr4	151010276	151010776	+	intron (NM_011067, intron 17 of 20)	intron (NM_011067, intron 17 of 20)	13429	NM_011910	24111	Mm.89984	NM_011910	ENSMUSG00000028963	Uts2	UII|Ucn2|prepro-UII	urotensin 2	protein-coding
chr4_151043305_151043805	613.742	0.221487	0.127308	1.73977	0.0818995	0.131648	all_samples_summits_14703	chr4	151043305	151043805	+	intron (NM_011067, intron 2 of 20)	intron (NM_011067, intron 2 of 20)	1110	NM_001289877	18628	Mm.121361	NM_011067	ENSMUSG00000028957	Per3	2810049O06Rik|mPer3	period circadian clock 3	protein-coding
chr4_151043931_151044431	476.433	0.449479	0.096553	4.65526	3.23579e-06	1.7305e-05	all_samples_summits_14704	chr4	151043931	151044431	+	exon (NM_001289877, exon 1 of 21)	exon (NM_001289877, exon 1 of 21)	484	NM_001289877	18628	Mm.121361	NM_011067	ENSMUSG00000028957	Per3	2810049O06Rik|mPer3	period circadian clock 3	protein-coding
chr4_151044680_151045180	1929.38	0.191921	0.072855	2.63429	0.00843145	0.0187318	all_samples_summits_14705	chr4	151044680	151045180	+	promoter-TSS (NM_001289877)	promoter-TSS (NM_001289877)	-265	NM_011067	18628	Mm.121361	NM_011067	ENSMUSG00000028957	Per3	2810049O06Rik|mPer3	period circadian clock 3	protein-coding
chr4_151057297_151057797	798.969	0.30304	0.0808668	3.7474	0.000178675	0.000634062	all_samples_summits_14706	chr4	151057297	151057797	+	intron (NM_009498, intron 1 of 4)	CpG	406	NM_009498	22319	Mm.273930	NM_009498	ENSMUSG00000028955	Vamp3	D130027G05Rik|VAMP-3|ceb	vesicle-associated membrane protein 3	protein-coding
chr4_151057812_151058312	1727.11	0.185504	0.0673824	2.753	0.00590515	0.0137665	all_samples_summits_14707	chr4	151057812	151058312	+	promoter-TSS (NM_009498)	promoter-TSS (NM_009498)	-109	NM_009498	22319	Mm.273930	NM_009498	ENSMUSG00000028955	Vamp3	D130027G05Rik|VAMP-3|ceb	vesicle-associated membrane protein 3	protein-coding
chr4_151108320_151108820	858.68	-0.241897	0.0904999	-2.6729	0.00751994	0.0169493	all_samples_summits_14708	chr4	151108320	151108820	+	intron (NM_001081557, intron 11 of 23)	CpG	19000	NM_001308446	105704528	Mm.415128	NM_001308446	ENSMUSG00000078491	Gm13090	-	predicted gene 13090	protein-coding
chr4_151139403_151139903	116.857	-0.433971	0.180793	-2.40038	0.016378	0.033227	all_samples_summits_14709	chr4	151139403	151139903	+	intron (NM_001081557, intron 9 of 23)	intron (NM_001081557, intron 9 of 23)	50083	NM_001308446	105704528	Mm.415128	NM_001308446	ENSMUSG00000078491	Gm13090	-	predicted gene 13090	protein-coding
chr4_151141466_151141966	192.053	-0.60114	0.162748	-3.69369	0.000221027	0.000766409	all_samples_summits_14710	chr4	151141466	151141966	+	intron (NM_001081557, intron 9 of 23)	intron (NM_001081557, intron 9 of 23)	52146	NM_001308446	105704528	Mm.415128	NM_001308446	ENSMUSG00000078491	Gm13090	-	predicted gene 13090	protein-coding
chr4_151156874_151157374	148.854	0.169116	0.171033	0.988793	0.322764	0.412337	all_samples_summits_14711	chr4	151156874	151157374	+	intron (NM_001081557, intron 7 of 23)	intron (NM_001081557, intron 7 of 23)	67554	NM_001308446	105704528	Mm.415128	NM_001308446	ENSMUSG00000078491	Gm13090	-	predicted gene 13090	protein-coding
chr4_151339410_151339910	698.515	-1.2933	0.105092	-12.3064	8.36905e-35	3.20434e-32	all_samples_summits_14712	chr4	151339410	151339910	+	intron (NM_001081557, intron 5 of 23)	MIR3|SINE|MIR	250090	NM_001308446	105704528	Mm.415128	NM_001308446	ENSMUSG00000078491	Gm13090	-	predicted gene 13090	protein-coding
chr4_151347532_151348032	389.01	-1.58812	0.117533	-13.5121	1.32691e-41	1.20963e-38	all_samples_summits_14713	chr4	151347532	151348032	+	intron (NM_001081557, intron 5 of 23)	intron (NM_001081557, intron 5 of 23)	258212	NM_001308446	105704528	Mm.415128	NM_001308446	ENSMUSG00000078491	Gm13090	-	predicted gene 13090	protein-coding
chr4_151805038_151805538	649.106	-0.0552988	0.115582	-0.478435	0.63234	0.706163	all_samples_summits_14714	chr4	151805038	151805538	+	intron (NM_001195565, intron 3 of 3)	intron (NM_001195565, intron 3 of 3)	56480	NM_001195565	100072	Mm.318846	NM_001081557	ENSMUSG00000014592	Camta1	1810059M14Rik|2310058O09Rik|AI316882|AW987475|mKIAA0833	calmodulin binding transcription activator 1	protein-coding
chr4_151805643_151806143	461.8	-0.0291041	0.132329	-0.219937	0.82592	0.86725	all_samples_summits_14715	chr4	151805643	151806143	+	intron (NM_001195565, intron 3 of 3)	intron (NM_001195565, intron 3 of 3)	55875	NM_001195565	100072	Mm.318846	NM_001081557	ENSMUSG00000014592	Camta1	1810059M14Rik|2310058O09Rik|AI316882|AW987475|mKIAA0833	calmodulin binding transcription activator 1	protein-coding
chr4_151822952_151823452	281.933	-0.505874	0.13439	-3.76421	0.000167077	0.000596628	all_samples_summits_14716	chr4	151822952	151823452	+	intron (NM_001195565, intron 3 of 3)	intron (NM_001195565, intron 3 of 3)	38566	NM_001195565	100072	Mm.318846	NM_001081557	ENSMUSG00000014592	Camta1	1810059M14Rik|2310058O09Rik|AI316882|AW987475|mKIAA0833	calmodulin binding transcription activator 1	protein-coding
chr4_151842599_151843099	158.046	-0.662333	0.184809	-3.58388	0.000338532	0.00112041	all_samples_summits_14717	chr4	151842599	151843099	+	intron (NM_001081557, intron 1 of 23)	intron (NM_001081557, intron 1 of 23)	18919	NM_001195565	100072	Mm.318846	NM_001081557	ENSMUSG00000014592	Camta1	1810059M14Rik|2310058O09Rik|AI316882|AW987475|mKIAA0833	calmodulin binding transcription activator 1	protein-coding
chr4_151861809_151862309	2917.4	0.140473	0.0821361	1.71024	0.0872212	0.138846	all_samples_summits_14718	chr4	151861809	151862309	+	promoter-TSS (NM_001195565)	promoter-TSS (NM_001195565)	-291	NM_001081557	100072	Mm.318846	NM_001081557	ENSMUSG00000014592	Camta1	1810059M14Rik|2310058O09Rik|AI316882|AW987475|mKIAA0833	calmodulin binding transcription activator 1	protein-coding
chr4_151862317_151862817	1813.2	0.142103	0.0704058	2.01835	0.0435549	0.0770102	all_samples_summits_14719	chr4	151862317	151862817	+	promoter-TSS (NM_001195565)	promoter-TSS (NM_001195565)	-799	NM_001081557	100072	Mm.318846	NM_001081557	ENSMUSG00000014592	Camta1	1810059M14Rik|2310058O09Rik|AI316882|AW987475|mKIAA0833	calmodulin binding transcription activator 1	protein-coding
chr4_151902542_151903042	293.587	-1.55945	0.203021	-7.68125	1.5754e-14	3.56353e-13	all_samples_summits_14720	chr4	151902542	151903042	+	Intergenic	Intergenic	-30928	NM_172704	230935	Mm.21353	NM_172704	ENSMUSG00000039768	Dnajc11	E030019A03Rik	DnaJ heat shock protein family (Hsp40) member C11	protein-coding
chr4_151920208_151920708	123.888	-0.613097	0.203977	-3.00572	0.0026495	0.00686609	all_samples_summits_14721	chr4	151920208	151920708	+	Intergenic	Intergenic	-13262	NM_172704	230935	Mm.21353	NM_172704	ENSMUSG00000039768	Dnajc11	E030019A03Rik	DnaJ heat shock protein family (Hsp40) member C11	protein-coding
chr4_151933478_151933978	614.222	0.198465	0.0908241	2.18516	0.0288772	0.0541242	all_samples_summits_14722	chr4	151933478	151933978	+	promoter-TSS (NM_172704)	promoter-TSS (NM_172704)	8	NM_172704	230935	Mm.21353	NM_172704	ENSMUSG00000039768	Dnajc11	E030019A03Rik	DnaJ heat shock protein family (Hsp40) member C11	protein-coding
chr4_151981318_151981818	242.44	0.0383076	0.146768	0.261008	0.794086	0.841237	all_samples_summits_14723	chr4	151981318	151981818	+	3' UTR (NM_172704, exon 16 of 16)	3' UTR (NM_172704, exon 16 of 16)	7418	NM_175152	69876	Mm.226820	NM_175152	ENSMUSG00000039759	Thap3	2010013E08Rik|2210418H06Rik	THAP domain containing, apoptosis associated protein 3	protein-coding
chr4_151985884_151986384	781.594	0.020246	0.0907785	0.223026	0.823515	0.865358	all_samples_summits_14724	chr4	151985884	151986384	+	intron (NM_175152, intron 1 of 3)	intron (NM_175152, intron 1 of 3)	2852	NM_175152	69876	Mm.226820	NM_175152	ENSMUSG00000039759	Thap3	2010013E08Rik|2210418H06Rik	THAP domain containing, apoptosis associated protein 3	protein-coding
chr4_151988752_151989252	372.131	0.104335	0.116159	0.898214	0.369071	0.460433	all_samples_summits_14725	chr4	151988752	151989252	+	promoter-TSS (NM_001145929)	promoter-TSS (NM_001145929)	-16	NM_001145929	69876	Mm.226820	NM_175152	ENSMUSG00000039759	Thap3	2010013E08Rik|2210418H06Rik	THAP domain containing, apoptosis associated protein 3	protein-coding
chr4_151996087_151996587	2221.43	0.229771	0.0799493	2.87395	0.00405367	0.00992837	all_samples_summits_14726	chr4	151996087	151996587	+	promoter-TSS (NM_172705)	promoter-TSS (NM_172705)	-158	NM_172705	230936	Mm.25582	NM_172705	ENSMUSG00000047777	Phf13	BC029632|Phf5|SPOC1	PHD finger protein 13	protein-coding
chr4_151996655_151997155	670.156	0.365598	0.093288	3.91903	8.89075e-05	0.00034025	all_samples_summits_14727	chr4	151996655	151997155	+	promoter-TSS (NM_172705)	promoter-TSS (NM_172705)	-726	NM_172705	230936	Mm.25582	NM_172705	ENSMUSG00000047777	Phf13	BC029632|Phf5|SPOC1	PHD finger protein 13	protein-coding
chr4_152000858_152001358	453.262	-0.0835376	0.131222	-0.636611	0.524378	0.609354	all_samples_summits_14728	chr4	152000858	152001358	+	Intergenic	Intergenic	-4929	NM_172705	230936	Mm.25582	NM_172705	ENSMUSG00000047777	Phf13	BC029632|Phf5|SPOC1	PHD finger protein 13	protein-coding
chr4_152007452_152007952	335.324	-0.252207	0.144173	-1.74933	0.0802342	0.129373	all_samples_summits_14729	chr4	152007452	152007952	+	Intergenic	Intergenic	-1189	NM_001033352	242785	Mm.22306	NM_001033352	ENSMUSG00000073700	Klhl21	1810045K06Rik|D330008A20|mKIAA0469	kelch-like 21	protein-coding
chr4_152008116_152008616	301.54	0.468373	0.136706	3.42613	0.000612241	0.00189472	all_samples_summits_14730	chr4	152008116	152008616	+	promoter-TSS (NM_001033352)	promoter-TSS (NM_001033352)	-525	NM_001033352	242785	Mm.22306	NM_001033352	ENSMUSG00000073700	Klhl21	1810045K06Rik|D330008A20|mKIAA0469	kelch-like 21	protein-coding
chr4_152008636_152009136	1740.82	0.108935	0.0763209	1.42733	0.153485	0.222965	all_samples_summits_14731	chr4	152008636	152009136	+	promoter-TSS (NM_001033352)	promoter-TSS (NM_001033352)	-5	NM_001033352	242785	Mm.22306	NM_001033352	ENSMUSG00000073700	Klhl21	1810045K06Rik|D330008A20|mKIAA0469	kelch-like 21	protein-coding
chr4_152009277_152009777	697.564	0.435918	0.0863088	5.05067	4.40258e-07	2.80072e-06	all_samples_summits_14732	chr4	152009277	152009777	+	exon (NM_001033352, exon 1 of 4)	exon (NM_001033352, exon 1 of 4)	636	NM_001033352	242785	Mm.22306	NM_001033352	ENSMUSG00000073700	Klhl21	1810045K06Rik|D330008A20|mKIAA0469	kelch-like 21	protein-coding
chr4_152010140_152010640	1265.37	0.0644162	0.112526	0.572459	0.567011	0.647967	all_samples_summits_14733	chr4	152010140	152010640	+	intron (NM_001033352, intron 1 of 3)	intron (NM_001033352, intron 1 of 3)	1499	NM_001033352	242785	Mm.22306	NM_001033352	ENSMUSG00000073700	Klhl21	1810045K06Rik|D330008A20|mKIAA0469	kelch-like 21	protein-coding
chr4_152011264_152011764	344.183	0.13283	0.134717	0.985992	0.324137	0.413777	all_samples_summits_14734	chr4	152011264	152011764	+	intron (NM_001033352, intron 1 of 3)	intron (NM_001033352, intron 1 of 3)	2623	NM_001033352	242785	Mm.22306	NM_001033352	ENSMUSG00000073700	Klhl21	1810045K06Rik|D330008A20|mKIAA0469	kelch-like 21	protein-coding
chr4_152012021_152012521	179.195	-0.0728209	0.210891	-0.345302	0.729868	0.788968	all_samples_summits_14735	chr4	152012021	152012521	+	intron (NM_001033352, intron 1 of 3)	intron (NM_001033352, intron 1 of 3)	3380	NM_001033352	242785	Mm.22306	NM_001033352	ENSMUSG00000073700	Klhl21	1810045K06Rik|D330008A20|mKIAA0469	kelch-like 21	protein-coding
chr4_152022526_152023026	207.355	-1.01587	0.166641	-6.09617	1.08637e-09	1.12744e-08	all_samples_summits_14736	chr4	152022526	152023026	+	exon (NM_133879, exon 4 of 11)	exon (NM_133879, exon 4 of 11)	4895	NM_133879	100090	Mm.24661	NM_133879	ENSMUSG00000028952	Zbtb48	0610011D15Rik|AI327031|Hkr3|TZAP	zinc finger and BTB domain containing 48	protein-coding
chr4_152024542_152025042	498.808	-0.612845	0.103929	-5.89675	3.70723e-09	3.48296e-08	all_samples_summits_14737	chr4	152024542	152025042	+	intron (NM_133879, intron 3 of 10)	intron (NM_133879, intron 3 of 10)	2879	NM_133879	100090	Mm.24661	NM_133879	ENSMUSG00000028952	Zbtb48	0610011D15Rik|AI327031|Hkr3|TZAP	zinc finger and BTB domain containing 48	protein-coding
chr4_152027487_152027987	1532.21	0.105962	0.0738967	1.43392	0.151596	0.220696	all_samples_summits_14738	chr4	152027487	152027987	+	promoter-TSS (NM_133879)	promoter-TSS (NM_133879)	-66	NM_133879	100090	Mm.24661	NM_133879	ENSMUSG00000028952	Zbtb48	0610011D15Rik|AI327031|Hkr3|TZAP	zinc finger and BTB domain containing 48	protein-coding
chr4_152039085_152039585	607.497	0.0808192	0.113928	0.709386	0.478085	0.566388	all_samples_summits_14739	chr4	152039085	152039585	+	promoter-TSS (NM_028727)	promoter-TSS (NM_028727)	14	NM_028727	74035	Mm.275803	NM_028727	ENSMUSG00000028948	Nol9	4632412I24Rik|6030462G04Rik|AI449622|AW490720	nucleolar protein 9	protein-coding
chr4_152071939_152072439	440.073	-0.207067	0.152345	-1.35919	0.174085	0.247507	all_samples_summits_14740	chr4	152071939	152072439	+	Intergenic	Intergenic	-14674	NR_104381	269608	Mm.332102	NM_001004156	ENSMUSG00000039713	Plekhg5	BC023181|Syx	pleckstrin homology domain containing, family G (with RhoGef domain) member 5	protein-coding
chr4_152086461_152086961	570.967	-0.0833375	0.135426	-0.615372	0.538309	0.62213	all_samples_summits_14741	chr4	152086461	152086961	+	promoter-TSS (NR_104381)	promoter-TSS (NR_104381)	-152	NR_104381	269608	Mm.332102	NM_001004156	ENSMUSG00000039713	Plekhg5	BC023181|Syx	pleckstrin homology domain containing, family G (with RhoGef domain) member 5	protein-coding
chr4_152087978_152088478	251.255	-0.645374	0.167198	-3.85995	0.00011341	0.000422671	all_samples_summits_14742	chr4	152087978	152088478	+	intron (NR_104381, intron 2 of 21)	MIRb|SINE|MIR	1365	NR_104381	269608	Mm.332102	NM_001004156	ENSMUSG00000039713	Plekhg5	BC023181|Syx	pleckstrin homology domain containing, family G (with RhoGef domain) member 5	protein-coding
chr4_152095899_152096399	201.909	0.0524076	0.141995	0.369079	0.712069	0.774287	all_samples_summits_14743	chr4	152095899	152096399	+	promoter-TSS (NM_001285999)	promoter-TSS (NM_001285999)	-570	NM_001285999	269608	Mm.332102	NM_001004156	ENSMUSG00000039713	Plekhg5	BC023181|Syx	pleckstrin homology domain containing, family G (with RhoGef domain) member 5	protein-coding
chr4_152097842_152098342	243.541	0.220774	0.152716	1.44565	0.148275	0.216547	all_samples_summits_14744	chr4	152097842	152098342	+	intron (NM_001285999, intron 1 of 20)	intron (NM_001285999, intron 1 of 20)	1373	NM_001285999	269608	Mm.332102	NM_001004156	ENSMUSG00000039713	Plekhg5	BC023181|Syx	pleckstrin homology domain containing, family G (with RhoGef domain) member 5	protein-coding
chr4_152107458_152107958	1345.15	0.271141	0.0742011	3.65414	0.00025805	0.000879857	all_samples_summits_14745	chr4	152107458	152107958	+	intron (NR_104381, intron 12 of 21)	intron (NR_104381, intron 12 of 21)	-8226	NM_001291010	85030	Mm.101198	NM_033042	ENSMUSG00000024793	Tnfrsf25	APO-3|DDR3|DR3|LARD|TR3|TRAMP|Tnfrsf12|WSL-1|WSL-LR|Wsl	tumor necrosis factor receptor superfamily, member 25	protein-coding
chr4_152108204_152108704	401.322	0.0249317	0.133317	0.187011	0.851652	0.887632	all_samples_summits_14746	chr4	152108204	152108704	+	exon (NM_001285999, exon 15 of 21)	exon (NM_001285999, exon 15 of 21)	-7480	NM_001291010	85030	Mm.101198	NM_033042	ENSMUSG00000024793	Tnfrsf25	APO-3|DDR3|DR3|LARD|TR3|TRAMP|Tnfrsf12|WSL-1|WSL-LR|Wsl	tumor necrosis factor receptor superfamily, member 25	protein-coding
chr4_152130686_152131186	362.736	-0.473299	0.110748	-4.27366	1.92287e-05	8.61823e-05	all_samples_summits_14747	chr4	152130686	152131186	+	exon (NM_207691, exon 5 of 10)	exon (NM_207691, exon 5 of 10)	-2011	NM_019585	56226	Mm.264215	NM_019585	ENSMUSG00000028943	Espn	je	espin	protein-coding
chr4_152131332_152131832	453.996	-0.413489	0.122047	-3.38795	0.00070418	0.00214777	all_samples_summits_14748	chr4	152131332	152131832	+	intron (NM_207688, intron 3 of 10)	CpG-10714	-2657	NM_019585	56226	Mm.264215	NM_019585	ENSMUSG00000028943	Espn	je	espin	protein-coding
chr4_152134502_152135002	137.617	-0.341297	0.167233	-2.04085	0.0412658	0.0735584	all_samples_summits_14749	chr4	152134502	152135002	+	intron (NM_207687, intron 6 of 15)	intron (NM_207687, intron 6 of 15)	1573	NM_207691	56226	Mm.264215	NM_019585	ENSMUSG00000028943	Espn	je	espin	protein-coding
chr4_152138479_152138979	1272.3	0.106776	0.0785398	1.35952	0.173982	0.247403	all_samples_summits_14750	chr4	152138479	152138979	+	intron (NM_207687, intron 4 of 15)	CpG	-2404	NM_207688	56226	Mm.264215	NM_019585	ENSMUSG00000028943	Espn	je	espin	protein-coding
chr4_152140405_152140905	250.152	-0.0583232	0.148666	-0.392311	0.694829	0.759409	all_samples_summits_14751	chr4	152140405	152140905	+	intron (NM_207687, intron 2 of 15)	intron (NM_207687, intron 2 of 15)	-4330	NM_207688	56226	Mm.264215	NM_019585	ENSMUSG00000028943	Espn	je	espin	protein-coding
chr4_152152188_152152688	494.58	-0.0984655	0.110722	-0.889305	0.373839	0.465189	all_samples_summits_14752	chr4	152152188	152152688	+	promoter-TSS (NM_207687)	promoter-TSS (NM_207687)	-49	NM_207687	56226	Mm.264215	NM_019585	ENSMUSG00000028943	Espn	je	espin	protein-coding
chr4_152153686_152154186	437.913	-0.117	0.103752	-1.12768	0.259453	0.344881	all_samples_summits_14753	chr4	152153686	152154186	+	Intergenic	CpG	-1547	NM_207687	56226	Mm.264215	NM_019585	ENSMUSG00000028943	Espn	je	espin	protein-coding
chr4_152158572_152159072	175.462	-1.13878	0.161955	-7.03145	2.04394e-12	3.29094e-11	all_samples_summits_14754	chr4	152158572	152159072	+	promoter-TSS (NM_001301805)	promoter-TSS (NM_001301805)	-45	NM_008236	15206	Mm.57038	NM_008236	ENSMUSG00000028940	Hes2	HES-2	hes family bHLH transcription factor 2	protein-coding
chr4_152165519_152166019	277.148	0.0635962	0.137358	0.462997	0.643367	0.71533	all_samples_summits_14755	chr4	152165519	152166019	+	Intergenic	Intergenic	6902	NM_001301805	15206	Mm.57038	NM_008236	ENSMUSG00000028940	Hes2	HES-2	hes family bHLH transcription factor 2	protein-coding
chr4_152167993_152168493	297.415	0.0232247	0.138984	0.167103	0.867289	0.899977	all_samples_summits_14756	chr4	152167993	152168493	+	Intergenic	L1MD|LINE|L1	9376	NM_001301805	15206	Mm.57038	NM_008236	ENSMUSG00000028940	Hes2	HES-2	hes family bHLH transcription factor 2	protein-coding
chr4_152173961_152174461	255.445	0.103293	0.134703	0.766819	0.443189	0.533314	all_samples_summits_14757	chr4	152173961	152174461	+	Intergenic	Intergenic	-3889	NM_133348	70025	Mm.296191	NM_133348	ENSMUSG00000028937	Acot7	2410041A17Rik|Ach1|Act|Bach|CTE-IIa|Cte-II|Lach1	acyl-CoA thioesterase 7	protein-coding
chr4_152177881_152178381	1532.54	0.188018	0.084221	2.23244	0.0255858	0.0488188	all_samples_summits_14758	chr4	152177881	152178381	+	promoter-TSS (NM_133348)	promoter-TSS (NM_133348)	31	NM_133348	70025	Mm.296191	NM_133348	ENSMUSG00000028937	Acot7	2410041A17Rik|Ach1|Act|Bach|CTE-IIa|Cte-II|Lach1	acyl-CoA thioesterase 7	protein-coding
chr4_152185440_152185940	705.957	-0.32567	0.111279	-2.9266	0.00342687	0.00857269	all_samples_summits_14759	chr4	152185440	152185940	+	promoter-TSS (NM_001146057)	promoter-TSS (NM_001146057)	82	NM_001369275	70025	Mm.296191	NM_133348	ENSMUSG00000028937	Acot7	2410041A17Rik|Ach1|Act|Bach|CTE-IIa|Cte-II|Lach1	acyl-CoA thioesterase 7	protein-coding
chr4_152212103_152212603	331.075	0.0144985	0.144624	0.10025	0.920146	0.940736	all_samples_summits_14760	chr4	152212103	152212603	+	intron (NM_001369275, intron 2 of 8)	intron (NM_001369275, intron 2 of 8)	12509	NM_001146058	70025	Mm.296191	NM_133348	ENSMUSG00000028937	Acot7	2410041A17Rik|Ach1|Act|Bach|CTE-IIa|Cte-II|Lach1	acyl-CoA thioesterase 7	protein-coding
chr4_152214007_152214507	201.479	-0.516427	0.165893	-3.11301	0.00185191	0.00500818	all_samples_summits_14761	chr4	152214007	152214507	+	intron (NM_001369275, intron 2 of 8)	intron (NM_001369275, intron 2 of 8)	14413	NM_001146058	70025	Mm.296191	NM_133348	ENSMUSG00000028937	Acot7	2410041A17Rik|Ach1|Act|Bach|CTE-IIa|Cte-II|Lach1	acyl-CoA thioesterase 7	protein-coding
chr4_152221300_152221800	238.181	-0.967255	0.227092	-4.25931	2.05058e-05	9.12726e-05	all_samples_summits_14762	chr4	152221300	152221800	+	intron (NM_001369275, intron 3 of 8)	intron (NM_001369275, intron 3 of 8)	21706	NM_001146058	70025	Mm.296191	NM_133348	ENSMUSG00000028937	Acot7	2410041A17Rik|Ach1|Act|Bach|CTE-IIa|Cte-II|Lach1	acyl-CoA thioesterase 7	protein-coding
chr4_152226529_152227029	261.313	-1.38925	0.15731	-8.8313	1.03463e-18	4.2903e-17	all_samples_summits_14763	chr4	152226529	152227029	+	intron (NM_001369275, intron 4 of 8)	intron (NM_001369275, intron 4 of 8)	26935	NM_001146058	70025	Mm.296191	NM_133348	ENSMUSG00000028937	Acot7	2410041A17Rik|Ach1|Act|Bach|CTE-IIa|Cte-II|Lach1	acyl-CoA thioesterase 7	protein-coding
chr4_152230266_152230766	144.183	-0.564259	0.211504	-2.66784	0.00763408	0.0171776	all_samples_summits_14764	chr4	152230266	152230766	+	intron (NM_001369275, intron 5 of 8)	IAP1-MM_LTR|LTR|ERVK	30672	NM_001146058	70025	Mm.296191	NM_133348	ENSMUSG00000028937	Acot7	2410041A17Rik|Ach1|Act|Bach|CTE-IIa|Cte-II|Lach1	acyl-CoA thioesterase 7	protein-coding
chr4_152273891_152274391	235.125	-1.16203	0.214628	-5.41417	6.15753e-08	4.61188e-07	all_samples_summits_14765	chr4	152273891	152274391	+	promoter-TSS (NM_178406)	promoter-TSS (NM_178406)	-221	NM_178406	100129	Mm.23235	NM_178406	ENSMUSG00000042804	Gpr153	1110065N12Rik|AI449320|PGR1	G protein-coupled receptor 153	protein-coding
chr4_152283096_152283596	351.105	-0.310832	0.115681	-2.68698	0.00721023	0.016343	all_samples_summits_14766	chr4	152283096	152283596	+	exon (NM_178406, exon 6 of 6)	exon (NM_178406, exon 6 of 6)	8316	NM_008237	15207	Mm.3516	NM_008237	ENSMUSG00000028946	Hes3	Hes-3|bHLHb43	hes family bHLH transcription factor 3	protein-coding
chr4_152296971_152297471	1907.75	0.216354	0.0667654	3.24052	0.00119312	0.00340676	all_samples_summits_14767	chr4	152296971	152297471	+	promoter-TSS (NR_161303)	promoter-TSS (NR_161303)	7	NR_037908	57295	Mm.277464	NM_133788	ENSMUSG00000039662	Icmt	1700008E11Rik|C80758|Gm13095|HSTE14|PPMT|STE14|pcCMT	isoprenylcysteine carboxyl methyltransferase	protein-coding
chr4_152297523_152298023	597.388	0.340007	0.0938126	3.62432	0.000289721	0.000975337	all_samples_summits_14768	chr4	152297523	152298023	+	non-coding (NR_161306, exon 1 of 6)	non-coding (NR_161306, exon 1 of 6)	278	NR_161307	57295	Mm.277464	NM_133788	ENSMUSG00000039662	Icmt	1700008E11Rik|C80758|Gm13095|HSTE14|PPMT|STE14|pcCMT	isoprenylcysteine carboxyl methyltransferase	protein-coding
chr4_152313314_152313814	180.432	-1.37406	0.176619	-7.77983	7.26244e-15	1.72639e-13	all_samples_summits_14769	chr4	152313314	152313814	+	intron (NM_001033489, intron 9 of 16)	intron (NM_001033489, intron 9 of 16)	5061	NM_001033489	433809	Mm.156205	NM_001033489	ENSMUSG00000058498	Rnf207	D330010C22Rik|Gm143	ring finger protein 207	protein-coding
chr4_152318818_152319318	160.022	-0.667472	0.163844	-4.07382	4.62492e-05	0.000189768	all_samples_summits_14770	chr4	152318818	152319318	+	promoter-TSS (NM_001033489)	promoter-TSS (NM_001033489)	-443	NM_001033489	433809	Mm.156205	NM_001033489	ENSMUSG00000058498	Rnf207	D330010C22Rik|Gm143	ring finger protein 207	protein-coding
chr4_152325521_152326021	1212.28	0.141632	0.0793796	1.78424	0.0743846	0.121352	all_samples_summits_14771	chr4	152325521	152326021	+	promoter-TSS (NM_009079)	promoter-TSS (NM_009079)	45	NM_009079	19934	Mm.307846	NM_009079	ENSMUSG00000028936	Rpl22	2700038K18Rik	ribosomal protein L22	protein-coding
chr4_152326029_152326529	438.65	0.219025	0.103261	2.12108	0.0339155	0.0621616	all_samples_summits_14772	chr4	152326029	152326529	+	intron (NR_102291, intron 1 of 4)	intron (NR_102291, intron 1 of 4)	553	NM_009079	19934	Mm.307846	NM_009079	ENSMUSG00000028936	Rpl22	2700038K18Rik	ribosomal protein L22	protein-coding
chr4_152345085_152345585	209.395	-0.776024	0.220621	-3.51746	0.000435701	0.00140186	all_samples_summits_14773	chr4	152345085	152345585	+	intron (NM_001369243, intron 1 of 40)	intron (NM_001369243, intron 1 of 40)	6681	NM_001369243	269610	Mm.40192	NM_029216	ENSMUSG00000005045	Chd5	4930532L22Rik|AW060752|B230399N07Rik|CHD-5	chromodomain helicase DNA binding protein 5	protein-coding
chr4_152434791_152435291	164.462	-0.649611	0.173562	-3.74283	0.000181962	0.000644255	all_samples_summits_14774	chr4	152434791	152435291	+	intron (NM_001355173, intron 2 of 16)	intron (NM_001355173, intron 2 of 16)	13814	NM_001252655	16498	Mm.388924	NM_010598	ENSMUSG00000028931	Kcnab2	F5|I2rf5|Kcnb3|kv-beta-2	potassium voltage-gated channel, shaker-related subfamily, beta member 2	protein-coding
chr4_152477386_152477886	934.556	-1.16398	0.119655	-9.72776	2.29582e-22	1.61387e-20	all_samples_summits_14775	chr4	152477386	152477886	+	promoter-TSS (NM_001355739)	promoter-TSS (NM_001355739)	-87	NM_001252654	16498	Mm.388924	NM_010598	ENSMUSG00000028931	Kcnab2	F5|I2rf5|Kcnb3|kv-beta-2	potassium voltage-gated channel, shaker-related subfamily, beta member 2	protein-coding
chr4_152477894_152478394	292.259	-1.2384	0.132148	-9.3713	7.16427e-21	4.09819e-19	all_samples_summits_14776	chr4	152477894	152478394	+	promoter-TSS (NM_001252654)	promoter-TSS (NM_001252654)	2	NM_153424	260305	Mm.302496	NM_153424	ENSMUSG00000039577	Nphp4	4930564O18Rik|nmf192	nephronophthisis 4 (juvenile) homolog (human)	protein-coding
chr4_153957002_153957502	1299.07	0.173341	0.0781088	2.21922	0.0264717	0.0502719	all_samples_summits_14777	chr4	153957002	153957502	+	promoter-TSS (NM_001163019)	promoter-TSS (NM_001163019)	15	NM_001163019	97159	Mm.7066	NM_175287	ENSMUSG00000047613	A430005L14Rik	C79672	RIKEN cDNA A430005L14 gene	protein-coding
chr4_153974855_153975355	1012.36	0.0194822	0.111534	0.174674	0.861336	0.895352	all_samples_summits_14778	chr4	153974855	153975355	+	promoter-TSS (NM_007859)	promoter-TSS (NM_007859)	-24	NM_007859	13368	Mm.388918	NM_007859	ENSMUSG00000029027	Dffb	40kDa|5730477D02Rik|CAD|CPAN|DFF40|Didff	DNA fragmentation factor, beta subunit	protein-coding
chr4_154007673_154008173	507.747	-0.250254	0.100242	-2.49651	0.0125421	0.0263612	all_samples_summits_14779	chr4	154007673	154008173	+	TTS (NM_177673)	TTS (NM_177673)	-3880	NM_201226	72946	Mm.260690	NM_201226	ENSMUSG00000029028	Lrrc47	2900010D03Rik|AA960559|mKIAA1185	leucine rich repeat containing 47	protein-coding
chr4_154011503_154012003	594.402	0.351663	0.0938725	3.74617	0.000179552	0.000636861	all_samples_summits_14780	chr4	154011503	154012003	+	promoter-TSS (NM_201226)	promoter-TSS (NM_201226)	-50	NM_201226	72946	Mm.260690	NM_201226	ENSMUSG00000029028	Lrrc47	2900010D03Rik|AA960559|mKIAA1185	leucine rich repeat containing 47	protein-coding
chr4_154022376_154022876	380.915	-0.760249	0.128907	-5.89765	3.68705e-09	3.46514e-08	all_samples_summits_14781	chr4	154022376	154022876	+	3' UTR (NM_001357248, exon 4 of 4)	3' UTR (NM_001357248, exon 4 of 4)	3418	NM_001163722	68859	Mm.477488	NM_001033144	ENSMUSG00000078350	Smim1	0610011H04Rik|1190007F08Rik|2700009I11Rik	small integral membrane protein 1	protein-coding
chr4_154025823_154026323	944.602	-0.471299	0.118977	-3.96125	7.45584e-05	0.00029088	all_samples_summits_14782	chr4	154025823	154026323	+	promoter-TSS (NM_001357248)	promoter-TSS (NM_001357248)	-29	NM_001357248	68859	Mm.477488	NM_001033144	ENSMUSG00000078350	Smim1	0610011H04Rik|1190007F08Rik|2700009I11Rik	small integral membrane protein 1	protein-coding
chr4_154065348_154065848	95.6222	0.164295	0.203755	0.806336	0.420049	0.510891	all_samples_summits_14783	chr4	154065348	154065848	+	intron (NM_001126331, intron 4 of 9)	intron (NM_001126331, intron 4 of 9)	-22921	NM_001033455	381580	Mm.51001	NM_001033455	ENSMUSG00000039492	Ccdc27	Gm1035	coiled-coil domain containing 27	protein-coding
chr4_154105450_154105950	220.303	-0.750181	0.158185	-4.74242	2.11178e-06	1.17526e-05	all_samples_summits_14784	chr4	154105450	154105950	+	intron (NM_011642, intron 1 of 13)	intron (NM_011642, intron 1 of 13)	-8527	NM_001126330	22062	Mm.78015	NM_011642	ENSMUSG00000029026	Trp73	TAp73|Tp73|deltaNp73|p73	transformation related protein 73	protein-coding
chr4_154142131_154142631	948.7	0.07114	0.105806	0.672364	0.501352	0.588046	all_samples_summits_14785	chr4	154142131	154142631	+	promoter-TSS (NM_021499)	promoter-TSS (NM_021499)	9	NM_021499	59002	Mm.46508	NM_021499	ENSMUSG00000029029	Wrap73	2610044M17Rik|5330425N03Rik|Dd57|Wdr8	WD repeat containing, antisense to Trp73	protein-coding
chr4_154158963_154159463	299.332	-0.42379	0.134496	-3.15095	0.00162739	0.00447412	all_samples_summits_14786	chr4	154158963	154159463	+	intron (NR_151647, intron 3 of 3)	intron (NR_151647, intron 3 of 3)	1471	NM_026388	67808	Mm.288737	NM_026388	ENSMUSG00000029030	Tprgl	1200015A19Rik|Svap30|Tprg1l|mover	transformation related protein 63 regulated like	protein-coding
chr4_154159956_154160456	648.936	-0.0309376	0.108392	-0.285422	0.77532	0.826096	all_samples_summits_14787	chr4	154159956	154160456	+	exon (NM_026388, exon 2 of 4)	exon (NM_026388, exon 2 of 4)	478	NM_026388	67808	Mm.288737	NM_026388	ENSMUSG00000029030	Tprgl	1200015A19Rik|Svap30|Tprg1l|mover	transformation related protein 63 regulated like	protein-coding
chr4_154160532_154161032	1633.09	0.147919	0.0775294	1.90791	0.0564031	0.095935	all_samples_summits_14788	chr4	154160532	154161032	+	promoter-TSS (NM_026388)	promoter-TSS (NM_026388)	-98	NR_151647	67808	Mm.288737	NM_026388	ENSMUSG00000029030	Tprgl	1200015A19Rik|Svap30|Tprg1l|mover	transformation related protein 63 regulated like	protein-coding
chr4_154170348_154170848	600.713	-0.143371	0.120656	-1.18825	0.234733	0.317436	all_samples_summits_14789	chr4	154170348	154170848	+	promoter-TSS (NM_001162977)	promoter-TSS (NM_001162977)	-115	NM_001162977	230971	Mm.275216	NM_172273	ENSMUSG00000057751	Megf6	2600001P17Rik|Egfl3	multiple EGF-like-domains 6	protein-coding
chr4_154171535_154172035	239.333	0.11168	0.176614	0.632336	0.527168	0.611852	all_samples_summits_14790	chr4	154171535	154172035	+	intron (NM_001162977, intron 1 of 36)	intron (NM_001162977, intron 1 of 36)	1072	NM_001162977	230971	Mm.275216	NM_172273	ENSMUSG00000057751	Megf6	2600001P17Rik|Egfl3	multiple EGF-like-domains 6	protein-coding
chr4_154173048_154173548	188.554	-0.248996	0.172904	-1.44008	0.149844	0.218506	all_samples_summits_14791	chr4	154173048	154173548	+	intron (NM_001162977, intron 1 of 36)	intron (NM_001162977, intron 1 of 36)	2585	NM_001162977	230971	Mm.275216	NM_172273	ENSMUSG00000057751	Megf6	2600001P17Rik|Egfl3	multiple EGF-like-domains 6	protein-coding
chr4_154177243_154177743	533.73	0.0204689	0.141759	0.144393	0.88519	0.913897	all_samples_summits_14792	chr4	154177243	154177743	+	intron (NM_001162977, intron 2 of 36)	intron (NM_001162977, intron 2 of 36)	6780	NM_001162977	230971	Mm.275216	NM_172273	ENSMUSG00000057751	Megf6	2600001P17Rik|Egfl3	multiple EGF-like-domains 6	protein-coding
chr4_154180387_154180887	286.801	0.466834	0.167981	2.77908	0.0054513	0.0128485	all_samples_summits_14793	chr4	154180387	154180887	+	intron (NM_001162977, intron 2 of 36)	intron (NM_001162977, intron 2 of 36)	9924	NM_001162977	230971	Mm.275216	NM_172273	ENSMUSG00000057751	Megf6	2600001P17Rik|Egfl3	multiple EGF-like-domains 6	protein-coding
chr4_154180931_154181431	529.696	0.0779034	0.129255	0.602709	0.546702	0.629702	all_samples_summits_14794	chr4	154180931	154181431	+	intron (NM_001162977, intron 2 of 36)	intron (NM_001162977, intron 2 of 36)	10468	NM_001162977	230971	Mm.275216	NM_172273	ENSMUSG00000057751	Megf6	2600001P17Rik|Egfl3	multiple EGF-like-domains 6	protein-coding
chr4_154183487_154183987	354.946	-0.120306	0.114972	-1.0464	0.295377	0.383734	all_samples_summits_14795	chr4	154183487	154183987	+	intron (NM_001162977, intron 3 of 36)	intron (NM_001162977, intron 3 of 36)	13024	NM_001162977	230971	Mm.275216	NM_172273	ENSMUSG00000057751	Megf6	2600001P17Rik|Egfl3	multiple EGF-like-domains 6	protein-coding
chr4_154184968_154185468	255.411	-0.127363	0.15585	-0.817213	0.413807	0.50487	all_samples_summits_14796	chr4	154184968	154185468	+	intron (NM_001162977, intron 3 of 36)	intron (NM_001162977, intron 3 of 36)	14505	NM_001162977	230971	Mm.275216	NM_172273	ENSMUSG00000057751	Megf6	2600001P17Rik|Egfl3	multiple EGF-like-domains 6	protein-coding
chr4_154223033_154223533	307.055	-0.708399	0.206761	-3.42618	0.000612136	0.0018946	all_samples_summits_14797	chr4	154223033	154223533	+	intron (NM_001162977, intron 3 of 36)	intron (NM_001162977, intron 3 of 36)	52570	NM_001162977	230971	Mm.275216	NM_172273	ENSMUSG00000057751	Megf6	2600001P17Rik|Egfl3	multiple EGF-like-domains 6	protein-coding
chr4_154225305_154225805	163.042	-0.976806	0.262921	-3.7152	0.000203042	0.000710611	all_samples_summits_14798	chr4	154225305	154225805	+	intron (NM_001162977, intron 4 of 36)	intron (NM_001162977, intron 4 of 36)	54842	NM_001162977	230971	Mm.275216	NM_172273	ENSMUSG00000057751	Megf6	2600001P17Rik|Egfl3	multiple EGF-like-domains 6	protein-coding
chr4_154246406_154246906	352.731	-0.164219	0.118445	-1.38646	0.165606	0.237637	all_samples_summits_14799	chr4	154246406	154246906	+	intron (NM_001162977, intron 5 of 36)	intron (NM_001162977, intron 5 of 36)	53239	NM_001112744	230972	Mm.38481	NM_001112744	ENSMUSG00000029032	Arhgef16	-	Rho guanine nucleotide exchange factor (GEF) 16	protein-coding
chr4_154272940_154273440	123.138	0.165911	0.182134	0.910928	0.362333	0.453475	all_samples_summits_14800	chr4	154272940	154273440	+	intron (NM_001162977, intron 36 of 36)	intron (NM_001162977, intron 36 of 36)	26705	NM_001112744	230972	Mm.38481	NM_001112744	ENSMUSG00000029032	Arhgef16	-	Rho guanine nucleotide exchange factor (GEF) 16	protein-coding
chr4_154294190_154294690	215.37	-0.684713	0.177967	-3.84742	0.000119367	0.000442234	all_samples_summits_14801	chr4	154294190	154294690	+	intron (NM_001112744, intron 1 of 14)	intron (NM_001112744, intron 1 of 14)	5455	NM_001112744	230972	Mm.38481	NM_001112744	ENSMUSG00000029032	Arhgef16	-	Rho guanine nucleotide exchange factor (GEF) 16	protein-coding
chr4_154297681_154298181	400.536	-0.725094	0.122444	-5.92184	3.1835e-09	3.02257e-08	all_samples_summits_14802	chr4	154297681	154298181	+	intron (NM_001112744, intron 1 of 14)	intron (NM_001112744, intron 1 of 14)	1964	NM_001112744	230972	Mm.38481	NM_001112744	ENSMUSG00000029032	Arhgef16	-	Rho guanine nucleotide exchange factor (GEF) 16	protein-coding
chr4_154299801_154300301	1565.52	0.145314	0.0889821	1.63307	0.102454	0.159	all_samples_summits_14803	chr4	154299801	154300301	+	promoter-TSS (NM_001112744)	promoter-TSS (NM_001112744)	-156	NM_001112744	230972	Mm.38481	NM_001112744	ENSMUSG00000029032	Arhgef16	-	Rho guanine nucleotide exchange factor (GEF) 16	protein-coding
chr4_154300444_154300944	233.361	0.0563041	0.153581	0.366608	0.713911	0.775938	all_samples_summits_14804	chr4	154300444	154300944	+	promoter-TSS (NM_001112744)	promoter-TSS (NM_001112744)	-799	NM_001112744	230972	Mm.38481	NM_001112744	ENSMUSG00000029032	Arhgef16	-	Rho guanine nucleotide exchange factor (GEF) 16	protein-coding
chr4_154301514_154302014	333.771	-0.0404017	0.11621	-0.347662	0.728094	0.787553	all_samples_summits_14805	chr4	154301514	154302014	+	Intergenic	Intergenic	-1869	NM_001112744	230972	Mm.38481	NM_001112744	ENSMUSG00000029032	Arhgef16	-	Rho guanine nucleotide exchange factor (GEF) 16	protein-coding
chr4_154328809_154329309	152.819	0.165906	0.182757	0.907795	0.363986	0.455227	all_samples_summits_14806	chr4	154328809	154329309	+	intron (NM_001291026, intron 12 of 16)	intron (NM_001291026, intron 12 of 16)	-29164	NM_001112744	230972	Mm.38481	NM_001112744	ENSMUSG00000029032	Arhgef16	-	Rho guanine nucleotide exchange factor (GEF) 16	protein-coding
chr4_154358724_154359224	243.793	0.0447381	0.188163	0.237763	0.812065	0.856476	all_samples_summits_14807	chr4	154358724	154359224	+	intron (NM_001291026, intron 4 of 16)	intron (NM_001291026, intron 4 of 16)	-59079	NM_001112744	230972	Mm.38481	NM_001112744	ENSMUSG00000029032	Arhgef16	-	Rho guanine nucleotide exchange factor (GEF) 16	protein-coding
chr4_154359724_154360224	250.316	-0.055671	0.134333	-0.414424	0.678564	0.745591	all_samples_summits_14808	chr4	154359724	154360224	+	intron (NM_001291026, intron 4 of 16)	intron (NM_001291026, intron 4 of 16)	-60079	NM_001112744	230972	Mm.38481	NM_001112744	ENSMUSG00000029032	Arhgef16	-	Rho guanine nucleotide exchange factor (GEF) 16	protein-coding
chr4_154425125_154425625	108.97	0.160252	0.238809	0.671046	0.502191	0.588861	all_samples_summits_14809	chr4	154425125	154425625	+	intron (NM_027504, intron 3 of 16)	intron (NM_027504, intron 3 of 16)	-124907	NR_151634	102634405		NR_151634		Gm13133	-	predicted gene 13133	ncRNA
chr4_154449178_154449678	381.894	0.12029	0.109037	1.10321	0.269936	0.356349	all_samples_summits_14810	chr4	154449178	154449678	+	intron (NM_027504, intron 3 of 16)	intron (NM_027504, intron 3 of 16)	-100854	NR_151634	102634405		NR_151634		Gm13133	-	predicted gene 13133	ncRNA
chr4_154450051_154450551	284.767	-0.0386229	0.166582	-0.231856	0.81665	0.860206	all_samples_summits_14811	chr4	154450051	154450551	+	intron (NM_027504, intron 3 of 16)	intron (NM_027504, intron 3 of 16)	-99981	NR_151634	102634405		NR_151634		Gm13133	-	predicted gene 13133	ncRNA
chr4_154478865_154479365	812.14	0.153864	0.109308	1.40762	0.159243	0.229952	all_samples_summits_14812	chr4	154478865	154479365	+	intron (NM_001177995, intron 2 of 15)	intron (NM_001177995, intron 2 of 15)	-71167	NR_151634	102634405		NR_151634		Gm13133	-	predicted gene 13133	ncRNA
chr4_154496894_154497394	305.554	-0.346403	0.160877	-2.15322	0.0313017	0.0580096	all_samples_summits_14813	chr4	154496894	154497394	+	intron (NM_001177995, intron 2 of 15)	intron (NM_001177995, intron 2 of 15)	-53138	NR_151634	102634405		NR_151634		Gm13133	-	predicted gene 13133	ncRNA
chr4_154499692_154500192	752.744	0.0302441	0.101727	0.297306	0.766233	0.818798	all_samples_summits_14814	chr4	154499692	154500192	+	intron (NM_001177995, intron 2 of 15)	intron (NM_001177995, intron 2 of 15)	-50340	NR_151634	102634405		NR_151634		Gm13133	-	predicted gene 13133	ncRNA
chr4_154513593_154514093	143.217	-0.599137	0.19535	-3.06699	0.00216226	0.00574415	all_samples_summits_14815	chr4	154513593	154514093	+	intron (NM_001177995, intron 2 of 15)	intron (NM_001177995, intron 2 of 15)	-36439	NR_151634	102634405		NR_151634		Gm13133	-	predicted gene 13133	ncRNA
chr4_154521825_154522325	216.11	-0.286287	0.134499	-2.12854	0.0332927	0.0611646	all_samples_summits_14816	chr4	154521825	154522325	+	intron (NM_001177995, intron 2 of 15)	intron (NM_001177995, intron 2 of 15)	-28207	NR_151634	102634405		NR_151634		Gm13133	-	predicted gene 13133	ncRNA
chr4_154526309_154526809	917.718	0.30722	0.115042	2.6705	0.00757378	0.0170539	all_samples_summits_14817	chr4	154526309	154526809	+	intron (NM_001177995, intron 2 of 15)	intron (NM_001177995, intron 2 of 15)	-23723	NR_151634	102634405		NR_151634		Gm13133	-	predicted gene 13133	ncRNA
chr4_154526872_154527372	289.568	0.929934	0.169679	5.48053	4.24043e-08	3.2611e-07	all_samples_summits_14818	chr4	154526872	154527372	+	intron (NM_001177995, intron 2 of 15)	intron (NM_001177995, intron 2 of 15)	-23160	NR_151634	102634405		NR_151634		Gm13133	-	predicted gene 13133	ncRNA
chr4_154527419_154527919	475.698	0.312458	0.115874	2.69654	0.00700635	0.0159469	all_samples_summits_14819	chr4	154527419	154527919	+	intron (NM_001177995, intron 2 of 15)	intron (NM_001177995, intron 2 of 15)	-22613	NR_151634	102634405		NR_151634		Gm13133	-	predicted gene 13133	ncRNA
chr4_154547384_154547884	470.864	-0.409487	0.139891	-2.92719	0.0034204	0.00855949	all_samples_summits_14820	chr4	154547384	154547884	+	intron (NM_001291026, intron 1 of 16)	intron (NM_001291026, intron 1 of 16)	-2648	NR_151634	102634405		NR_151634		Gm13133	-	predicted gene 13133	ncRNA
chr4_154585686_154586186	526.913	-0.358034	0.13541	-2.64407	0.00819153	0.0182616	all_samples_summits_14821	chr4	154585686	154586186	+	intron (NM_001291026, intron 1 of 16)	intron (NM_001291026, intron 1 of 16)	35654	NR_151634	102634405		NR_151634		Gm13133	-	predicted gene 13133	ncRNA
chr4_154626272_154626772	422.609	-0.458766	0.121854	-3.76488	0.000166631	0.000595257	all_samples_summits_14822	chr4	154626272	154626772	+	intron (NM_001291026, intron 1 of 16)	intron (NM_001291026, intron 1 of 16)	9845	NR_045643	320939	Mm.436738	NR_045643		5930403L14Rik	-	RIKEN cDNA 5930403L14 gene	ncRNA
chr4_154630754_154631254	245.995	-0.0267665	0.187744	-0.142569	0.886631	0.91494	all_samples_summits_14823	chr4	154630754	154631254	+	non-coding (NR_045643, exon 1 of 1)	non-coding (NR_045643, exon 1 of 1)	5363	NR_045643	320939	Mm.436738	NR_045643		5930403L14Rik	-	RIKEN cDNA 5930403L14 gene	ncRNA
chr4_154634517_154635017	269.752	0.906629	0.182223	4.97539	6.51159e-07	4.00658e-06	all_samples_summits_14824	chr4	154634517	154635017	+	non-coding (NR_045643, exon 1 of 1)	non-coding (NR_045643, exon 1 of 1)	1600	NR_045643	320939	Mm.436738	NR_045643		5930403L14Rik	-	RIKEN cDNA 5930403L14 gene	ncRNA
chr4_154636016_154636516	750.648	0.634098	0.105494	6.01076	1.84656e-09	1.84428e-08	all_samples_summits_14825	chr4	154636016	154636516	+	non-coding (NR_045643, exon 1 of 1)	non-coding (NR_045643, exon 1 of 1)	101	NR_045643	320939	Mm.436738	NR_045643		5930403L14Rik	-	RIKEN cDNA 5930403L14 gene	ncRNA
chr4_154636871_154637371	844.536	0.612404	0.10319	5.9347	2.94384e-09	2.81644e-08	all_samples_summits_14826	chr4	154636871	154637371	+	promoter-TSS (NM_001291029)	promoter-TSS (NM_001291029)	-248	NM_001291029	70673	Mm.257785	NM_027504	ENSMUSG00000039410	Prdm16	5730557K01Rik|csp1|mel1	PR domain containing 16	protein-coding
chr4_154637523_154638023	457.165	0.757791	0.132673	5.71173	1.11835e-08	9.58499e-08	all_samples_summits_14827	chr4	154637523	154638023	+	promoter-TSS (NM_001291029)	promoter-TSS (NM_001291029)	-900	NM_001291029	70673	Mm.257785	NM_027504	ENSMUSG00000039410	Prdm16	5730557K01Rik|csp1|mel1	PR domain containing 16	protein-coding
chr4_154639103_154639603	388.393	0.089374	0.111321	0.802849	0.422062	0.512861	all_samples_summits_14828	chr4	154639103	154639603	+	Intergenic	Intergenic	-2480	NM_001291029	70673	Mm.257785	NM_027504	ENSMUSG00000039410	Prdm16	5730557K01Rik|csp1|mel1	PR domain containing 16	protein-coding
chr4_154699229_154699729	215.334	-0.378427	0.192824	-1.96255	0.0496981	0.0861572	all_samples_summits_14829	chr4	154699229	154699729	+	Intergenic	Intergenic	-31612	NM_028513	73353	Mm.30958	NM_028513	ENSMUSG00000051276	Actrt2	1700052K15Rik|Arp-T2|Arpm2	actin-related protein T2	protein-coding
chr4_154825726_154826226	183.874	0.137158	0.170389	0.804968	0.420838	0.511623	all_samples_summits_14830	chr4	154825726	154826226	+	Intergenic	Intergenic	-11440	NM_172878	242800	Mm.72944	NM_172878	ENSMUSG00000046637	Ttc34	4932418L02|B230396O12Rik	tetratricopeptide repeat domain 34	protein-coding
chr4_154856064_154856564	262.992	-0.75136	0.166942	-4.50071	6.7726e-06	3.3662e-05	all_samples_summits_14831	chr4	154856064	154856564	+	exon (NM_172878, exon 3 of 9)	exon (NM_172878, exon 3 of 9)	-13271	NM_013783	27390	Mm.116944	NM_013783	ENSMUSG00000058183	Mmel1	Mell1|NEP2|NEP2(m)|NEPII|NL-1|NL2|Nl1|SEP	membrane metallo-endopeptidase-like 1	protein-coding
chr4_154864155_154864655	342.094	-0.00810654	0.125961	-0.0643577	0.948685	0.962206	all_samples_summits_14832	chr4	154864155	154864655	+	non-coding (NR_154548, exon 5 of 5)	non-coding (NR_154548, exon 5 of 5)	-5180	NM_013783	27390	Mm.116944	NM_013783	ENSMUSG00000058183	Mmel1	Mell1|NEP2|NEP2(m)|NEPII|NL-1|NL2|Nl1|SEP	membrane metallo-endopeptidase-like 1	protein-coding
chr4_154877805_154878305	584.043	0.351742	0.0892843	3.93957	8.16284e-05	0.000315497	all_samples_summits_14833	chr4	154877805	154878305	+	intron (NM_013783, intron 2 of 23)	ORR1E|LTR|ERVL-MaLR	-6052	NR_154548	102634887	Mm.72944	NR_154548		Gm13112	-	predicted gene 13112	ncRNA
chr4_154898872_154899372	927.905	-0.170899	0.0770939	-2.21677	0.0266388	0.050534	all_samples_summits_14834	chr4	154898872	154899372	+	promoter-TSS (NM_025582)	promoter-TSS (NM_025582)	-79	NM_025582	66469	Mm.41868	NM_025582	ENSMUSG00000029059	Prxl2b	2810405K02Rik|AI836168|Fam213b|PM/PGFS	peroxiredoxin like 2B	protein-coding
chr4_154904401_154904901	732.818	-0.0121832	0.106946	-0.113919	0.909302	0.932221	all_samples_summits_14835	chr4	154904401	154904901	+	Intergenic	RLTR16|LTR|ERVK	-5608	NM_025582	66469	Mm.41868	NM_025582	ENSMUSG00000029059	Prxl2b	2810405K02Rik|AI836168|Fam213b|PM/PGFS	peroxiredoxin like 2B	protein-coding
chr4_154907685_154908185	365.116	0.111175	0.111396	0.998015	0.318272	0.407601	all_samples_summits_14836	chr4	154907685	154908185	+	Intergenic	Intergenic	-8892	NM_025582	66469	Mm.41868	NM_025582	ENSMUSG00000029059	Prxl2b	2810405K02Rik|AI836168|Fam213b|PM/PGFS	peroxiredoxin like 2B	protein-coding
chr4_154927912_154928412	242.755	-0.870138	0.131124	-6.63601	3.22296e-11	4.3091e-10	all_samples_summits_14837	chr4	154927912	154928412	+	promoter-TSS (NM_178931)	promoter-TSS (NM_178931)	-85	NM_178931	230979	Mm.215147	NM_178931	ENSMUSG00000042333	Tnfrsf14	Atar|HveA|Hvem|TR2|Tnfrs14	tumor necrosis factor receptor superfamily, member 14 (herpesvirus entry mediator)	protein-coding
chr4_154944184_154944684	630.434	-0.104112	0.0995059	-1.04629	0.295428	0.383774	all_samples_summits_14838	chr4	154944184	154944684	+	Intergenic	Intergenic	-16357	NM_178931	230979	Mm.215147	NM_178931	ENSMUSG00000042333	Tnfrsf14	Atar|HveA|Hvem|TR2|Tnfrs14	tumor necrosis factor receptor superfamily, member 14 (herpesvirus entry mediator)	protein-coding
chr4_154946323_154946823	348.952	-0.532358	0.122048	-4.36189	1.28945e-05	6.01396e-05	all_samples_summits_14839	chr4	154946323	154946823	+	Intergenic	Intergenic	-14350	NM_010419	15208	Mm.137268	NM_010419	ENSMUSG00000048001	Hes5	bHLHb38	hes family bHLH transcription factor 5	protein-coding
chr4_154947995_154948495	655.356	0.140246	0.112404	1.24769	0.212143	0.291674	all_samples_summits_14840	chr4	154947995	154948495	+	Intergenic	Intergenic	-12678	NM_010419	15208	Mm.137268	NM_010419	ENSMUSG00000048001	Hes5	bHLHb38	hes family bHLH transcription factor 5	protein-coding
chr4_154964155_154964655	993.205	0.202609	0.0732333	2.76663	0.00566394	0.013281	all_samples_summits_14841	chr4	154964155	154964655	+	intron (NM_172990, intron 1 of 18)	CpG	282	NM_001305804	269614	Mm.30042	NM_172990	ENSMUSG00000029056	Pank4	D030031I12Rik|R75150	pantothenate kinase 4	protein-coding
chr4_154981064_154981564	421.78	-0.730882	0.133225	-5.48609	4.10925e-08	3.16739e-07	all_samples_summits_14842	chr4	154981064	154981564	+	TTS (NM_001305804)	TTS (NM_001305804)	17191	NM_001305804	269614	Mm.30042	NM_172990	ENSMUSG00000029056	Pank4	D030031I12Rik|R75150	pantothenate kinase 4	protein-coding
chr4_155012749_155013249	112.965	-0.190967	0.206083	-0.926654	0.354106	0.445109	all_samples_summits_14843	chr4	155012749	155013249	+	intron (NM_001356470, intron 1 of 22)	intron (NM_001356470, intron 1 of 22)	-1974	NM_175556	269615	Mm.379458	NM_175556	ENSMUSG00000029055	Plch2	A930027K05Rik|PLCeta2|Plc-eta2|Plcl4	phospholipase C, eta 2	protein-coding
chr4_155019249_155019749	313.388	-0.370782	0.133863	-2.76987	0.00560795	0.0131658	all_samples_summits_14844	chr4	155019249	155019749	+	promoter-TSS (NM_001356470)	promoter-TSS (NM_001356470)	-71	NM_001356470	269615	Mm.379458	NM_175556	ENSMUSG00000029055	Plch2	A930027K05Rik|PLCeta2|Plc-eta2|Plcl4	phospholipase C, eta 2	protein-coding
chr4_155054602_155055102	115.853	0.0710945	0.188811	0.376537	0.706518	0.769446	all_samples_summits_14845	chr4	155054602	155055102	+	Intergenic	Intergenic	-12178	NM_001042407	668173	Mm.133114	NM_001042407	ENSMUSG00000029047	Pex10	AV128229|Gm142	peroxisomal biogenesis factor 10	protein-coding
chr4_155063845_155064345	225.485	-0.953933	0.177936	-5.36112	8.2709e-08	6.05114e-07	all_samples_summits_14846	chr4	155063845	155064345	+	Intergenic	Intergenic	-2935	NM_001042407	668173	Mm.133114	NM_001042407	ENSMUSG00000029047	Pex10	AV128229|Gm142	peroxisomal biogenesis factor 10	protein-coding
chr4_155064435_155064935	109.405	-0.742859	0.195525	-3.79931	0.000145101	0.000525836	all_samples_summits_14847	chr4	155064435	155064935	+	Intergenic	Intergenic	-2345	NM_001042407	668173	Mm.133114	NM_001042407	ENSMUSG00000029047	Pex10	AV128229|Gm142	peroxisomal biogenesis factor 10	protein-coding
chr4_155065940_155066440	495.796	0.0836667	0.113561	0.736753	0.461273	0.550559	all_samples_summits_14848	chr4	155065940	155066440	+	promoter-TSS (NM_001042407)	promoter-TSS (NM_001042407)	-840	NM_001042407	668173	Mm.133114	NM_001042407	ENSMUSG00000029047	Pex10	AV128229|Gm142	peroxisomal biogenesis factor 10	protein-coding
chr4_155066682_155067182	1760.42	0.180605	0.0777614	2.32255	0.0202031	0.0398319	all_samples_summits_14849	chr4	155066682	155067182	+	promoter-TSS (NM_001042407)	promoter-TSS (NM_001042407)	-98	NM_001042407	668173	Mm.133114	NM_001042407	ENSMUSG00000029047	Pex10	AV128229|Gm142	peroxisomal biogenesis factor 10	protein-coding
chr4_155067496_155067996	318.731	0.397356	0.111962	3.54903	0.000386651	0.0012601	all_samples_summits_14850	chr4	155067496	155067996	+	intron (NM_001042407, intron 1 of 5)	B1_Mus1|SINE|Alu	716	NM_001042407	668173	Mm.133114	NM_001042407	ENSMUSG00000029047	Pex10	AV128229|Gm142	peroxisomal biogenesis factor 10	protein-coding
chr4_155086193_155086693	1731.64	0.0400543	0.0798861	0.501393	0.616094	0.691828	all_samples_summits_14851	chr4	155086193	155086693	+	promoter-TSS (NM_001362981)	promoter-TSS (NM_001362981)	-90	NM_001362981	67830	Mm.241604	NM_026395	ENSMUSG00000029048	Rer1	1110060F11Rik|5830454N22Rik|AU043380	retention in endoplasmic reticulum sorting receptor 1	protein-coding
chr4_155095201_155095701	315.758	0.111747	0.112963	0.989242	0.322545	0.412139	all_samples_summits_14852	chr4	155095201	155095701	+	intron (NM_001081100, intron 6 of 13)	intron (NM_001081100, intron 6 of 13)	8847	NM_001356327	76866	Mm.200590	NM_001081100	ENSMUSG00000029049	Morn1	2900057D20Rik|4930417P05Rik|AU042805	MORN repeat containing 1	protein-coding
chr4_155122579_155123079	334.638	-0.656814	0.116019	-5.66125	1.50271e-08	1.25642e-07	all_samples_summits_14853	chr4	155122579	155123079	+	intron (NM_001356327, intron 10 of 12)	intron (NM_001356327, intron 10 of 12)	36225	NM_001356327	76866	Mm.200590	NM_001081100	ENSMUSG00000029049	Morn1	2900057D20Rik|4930417P05Rik|AU042805	MORN repeat containing 1	protein-coding
chr4_155126493_155126993	300.347	-1.09482	0.166028	-6.59418	4.27599e-11	5.60881e-10	all_samples_summits_14854	chr4	155126493	155126993	+	intron (NM_001356327, intron 10 of 12)	intron (NM_001356327, intron 10 of 12)	40139	NM_001356327	76866	Mm.200590	NM_001081100	ENSMUSG00000029049	Morn1	2900057D20Rik|4930417P05Rik|AU042805	MORN repeat containing 1	protein-coding
chr4_155129896_155130396	740.743	-0.515486	0.125811	-4.09731	4.17975e-05	0.000173485	all_samples_summits_14855	chr4	155129896	155130396	+	intron (NM_001081100, intron 12 of 13)	intron (NM_001081100, intron 12 of 13)	43542	NM_001356327	76866	Mm.200590	NM_001081100	ENSMUSG00000029049	Morn1	2900057D20Rik|4930417P05Rik|AU042805	MORN repeat containing 1	protein-coding
chr4_155133524_155134024	503.024	-0.375326	0.137029	-2.73903	0.00616201	0.0142828	all_samples_summits_14856	chr4	155133524	155134024	+	intron (NM_001081100, intron 12 of 13)	intron (NM_001081100, intron 12 of 13)	47170	NM_001356327	76866	Mm.200590	NM_001081100	ENSMUSG00000029049	Morn1	2900057D20Rik|4930417P05Rik|AU042805	MORN repeat containing 1	protein-coding
chr4_155148832_155149332	1151.86	0.252686	0.0854237	2.95803	0.00309613	0.00785167	all_samples_summits_14857	chr4	155148832	155149332	+	Intergenic	Intergenic	62478	NM_001356327	76866	Mm.200590	NM_001081100	ENSMUSG00000029049	Morn1	2900057D20Rik|4930417P05Rik|AU042805	MORN repeat containing 1	protein-coding
chr4_155149514_155150014	310.845	0.188249	0.125199	1.5036	0.132685	0.197421	all_samples_summits_14858	chr4	155149514	155150014	+	Intergenic	Intergenic	63160	NM_001356327	76866	Mm.200590	NM_001081100	ENSMUSG00000029049	Morn1	2900057D20Rik|4930417P05Rik|AU042805	MORN repeat containing 1	protein-coding
chr4_155150475_155150975	742.057	0.241112	0.0867185	2.7804	0.00542917	0.0128042	all_samples_summits_14859	chr4	155150475	155150975	+	Intergenic	CpG	64121	NM_001356327	76866	Mm.200590	NM_001081100	ENSMUSG00000029049	Morn1	2900057D20Rik|4930417P05Rik|AU042805	MORN repeat containing 1	protein-coding
chr4_155151770_155152270	278.229	-0.303947	0.161518	-1.88182	0.0598607	0.100883	all_samples_summits_14860	chr4	155151770	155152270	+	Intergenic	Intergenic	65416	NM_001356327	76866	Mm.200590	NM_001081100	ENSMUSG00000029049	Morn1	2900057D20Rik|4930417P05Rik|AU042805	MORN repeat containing 1	protein-coding
chr4_155173358_155173858	1255.43	0.227913	0.0647888	3.51779	0.000435158	0.00140035	all_samples_summits_14861	chr4	155173358	155173858	+	intron (NM_011385, intron 1 of 6)	intron (NM_011385, intron 1 of 6)	48927	NM_011385	20481	Mm.28520	NM_011385	ENSMUSG00000029050	Ski	2310012I02Rik|2610001A11Rik|AA062172|AA589460|BC004088	ski sarcoma viral oncogene homolog (avian)	protein-coding
chr4_155174020_155174520	241.87	0.108992	0.22194	0.491089	0.623363	0.69827	all_samples_summits_14862	chr4	155174020	155174520	+	intron (NM_011385, intron 1 of 6)	intron (NM_011385, intron 1 of 6)	48265	NM_011385	20481	Mm.28520	NM_011385	ENSMUSG00000029050	Ski	2310012I02Rik|2610001A11Rik|AA062172|AA589460|BC004088	ski sarcoma viral oncogene homolog (avian)	protein-coding
chr4_155178218_155178718	463.337	-0.509947	0.115016	-4.43371	9.26243e-06	4.46312e-05	all_samples_summits_14863	chr4	155178218	155178718	+	intron (NM_011385, intron 1 of 6)	intron (NM_011385, intron 1 of 6)	44067	NM_011385	20481	Mm.28520	NM_011385	ENSMUSG00000029050	Ski	2310012I02Rik|2610001A11Rik|AA062172|AA589460|BC004088	ski sarcoma viral oncogene homolog (avian)	protein-coding
chr4_155197655_155198155	278.514	-0.467064	0.161355	-2.89463	0.00379603	0.0093737	all_samples_summits_14864	chr4	155197655	155198155	+	intron (NM_011385, intron 1 of 6)	intron (NM_011385, intron 1 of 6)	24630	NM_011385	20481	Mm.28520	NM_011385	ENSMUSG00000029050	Ski	2310012I02Rik|2610001A11Rik|AA062172|AA589460|BC004088	ski sarcoma viral oncogene homolog (avian)	protein-coding
chr4_155205927_155206427	629.491	-0.0847628	0.110653	-0.766026	0.443661	0.533721	all_samples_summits_14865	chr4	155205927	155206427	+	intron (NM_011385, intron 1 of 6)	intron (NM_011385, intron 1 of 6)	16358	NM_011385	20481	Mm.28520	NM_011385	ENSMUSG00000029050	Ski	2310012I02Rik|2610001A11Rik|AA062172|AA589460|BC004088	ski sarcoma viral oncogene homolog (avian)	protein-coding
chr4_155215340_155215840	248.67	-0.311058	0.176754	-1.75984	0.0784356	0.12689	all_samples_summits_14866	chr4	155215340	155215840	+	intron (NM_011385, intron 1 of 6)	intron (NM_011385, intron 1 of 6)	6945	NM_011385	20481	Mm.28520	NM_011385	ENSMUSG00000029050	Ski	2310012I02Rik|2610001A11Rik|AA062172|AA589460|BC004088	ski sarcoma viral oncogene homolog (avian)	protein-coding
chr4_155216310_155216810	471.069	-0.0218255	0.107887	-0.202299	0.839683	0.878331	all_samples_summits_14867	chr4	155216310	155216810	+	intron (NM_011385, intron 1 of 6)	intron (NM_011385, intron 1 of 6)	5975	NM_011385	20481	Mm.28520	NM_011385	ENSMUSG00000029050	Ski	2310012I02Rik|2610001A11Rik|AA062172|AA589460|BC004088	ski sarcoma viral oncogene homolog (avian)	protein-coding
chr4_155217314_155217814	473.07	-0.246964	0.106035	-2.32909	0.0198542	0.0392423	all_samples_summits_14868	chr4	155217314	155217814	+	intron (NM_011385, intron 1 of 6)	intron (NM_011385, intron 1 of 6)	4971	NM_011385	20481	Mm.28520	NM_011385	ENSMUSG00000029050	Ski	2310012I02Rik|2610001A11Rik|AA062172|AA589460|BC004088	ski sarcoma viral oncogene homolog (avian)	protein-coding
chr4_155219747_155220247	230.129	0.366322	0.168948	2.16825	0.0301393	0.0561363	all_samples_summits_14869	chr4	155219747	155220247	+	intron (NM_011385, intron 1 of 6)	intron (NM_011385, intron 1 of 6)	2538	NM_011385	20481	Mm.28520	NM_011385	ENSMUSG00000029050	Ski	2310012I02Rik|2610001A11Rik|AA062172|AA589460|BC004088	ski sarcoma viral oncogene homolog (avian)	protein-coding
chr4_155221453_155221953	257.371	0.652977	0.167357	3.9017	9.55193e-05	0.000362606	all_samples_summits_14870	chr4	155221453	155221953	+	exon (NM_011385, exon 1 of 7)	exon (NM_011385, exon 1 of 7)	832	NM_011385	20481	Mm.28520	NM_011385	ENSMUSG00000029050	Ski	2310012I02Rik|2610001A11Rik|AA062172|AA589460|BC004088	ski sarcoma viral oncogene homolog (avian)	protein-coding
chr4_155222100_155222600	242.575	0.8966	0.169546	5.28825	1.23492e-07	8.76148e-07	all_samples_summits_14871	chr4	155222100	155222600	+	exon (NM_011385, exon 1 of 7)	exon (NM_011385, exon 1 of 7)	185	NM_011385	20481	Mm.28520	NM_011385	ENSMUSG00000029050	Ski	2310012I02Rik|2610001A11Rik|AA062172|AA589460|BC004088	ski sarcoma viral oncogene homolog (avian)	protein-coding
chr4_155223020_155223520	2215.55	0.145384	0.0815162	1.7835	0.0745054	0.121517	all_samples_summits_14872	chr4	155223020	155223520	+	promoter-TSS (NM_011385)	promoter-TSS (NM_011385)	-735	NM_001357191	20481	Mm.28520	NM_011385	ENSMUSG00000029050	Ski	2310012I02Rik|2610001A11Rik|AA062172|AA589460|BC004088	ski sarcoma viral oncogene homolog (avian)	protein-coding
chr4_155227971_155228471	224.065	-0.183468	0.169135	-1.08474	0.278036	0.365154	all_samples_summits_14873	chr4	155227971	155228471	+	Intergenic	B1_Mur4|SINE|Alu	-5686	NM_001357191	20481	Mm.28520	NM_011385	ENSMUSG00000029050	Ski	2310012I02Rik|2610001A11Rik|AA062172|AA589460|BC004088	ski sarcoma viral oncogene homolog (avian)	protein-coding
chr4_155233820_155234320	295.379	0.167337	0.163089	1.02604	0.304871	0.393654	all_samples_summits_14874	chr4	155233820	155234320	+	Intergenic	Intergenic	-11535	NM_001357191	20481	Mm.28520	NM_011385	ENSMUSG00000029050	Ski	2310012I02Rik|2610001A11Rik|AA062172|AA589460|BC004088	ski sarcoma viral oncogene homolog (avian)	protein-coding
chr4_155235223_155235723	857.329	0.033725	0.0898508	0.375345	0.707404	0.77025	all_samples_summits_14875	chr4	155235223	155235723	+	Intergenic	Intergenic	-12938	NM_001357191	20481	Mm.28520	NM_011385	ENSMUSG00000029050	Ski	2310012I02Rik|2610001A11Rik|AA062172|AA589460|BC004088	ski sarcoma viral oncogene homolog (avian)	protein-coding
chr4_155235774_155236274	372.799	0.337615	0.121051	2.78902	0.00528671	0.0125098	all_samples_summits_14876	chr4	155235774	155236274	+	Intergenic	Intergenic	-13489	NM_001357191	20481	Mm.28520	NM_011385	ENSMUSG00000029050	Ski	2310012I02Rik|2610001A11Rik|AA062172|AA589460|BC004088	ski sarcoma viral oncogene homolog (avian)	protein-coding
chr4_155236862_155237362	1056.95	0.142696	0.0913178	1.56264	0.118138	0.179239	all_samples_summits_14877	chr4	155236862	155237362	+	Intergenic	Intergenic	-12854	NR_033802	67513	Mm.10374	NM_001190445	ENSMUSG00000073684	Faap20	2610002J02Rik	Fanconi anemia core complex associated protein 20	protein-coding
chr4_155238154_155238654	636.556	0.236407	0.107002	2.20936	0.0271497	0.051349	all_samples_summits_14878	chr4	155238154	155238654	+	Intergenic	Intergenic	-11562	NR_033802	67513	Mm.10374	NM_001190445	ENSMUSG00000073684	Faap20	2610002J02Rik	Fanconi anemia core complex associated protein 20	protein-coding
chr4_155249193_155249693	733.356	0.169804	0.079792	2.12808	0.0333302	0.0612179	all_samples_summits_14879	chr4	155249193	155249693	+	promoter-TSS (NM_001347262)	promoter-TSS (NM_001347262)	-523	NR_033802	67513	Mm.10374	NM_001190445	ENSMUSG00000073684	Faap20	2610002J02Rik	Fanconi anemia core complex associated protein 20	protein-coding
chr4_155249724_155250224	1186.42	0.156042	0.077603	2.01078	0.044349	0.078176	all_samples_summits_14880	chr4	155249724	155250224	+	promoter-TSS (NM_001347262)	promoter-TSS (NM_001347262)	8	NM_001347262	67513	Mm.10374	NM_001190445	ENSMUSG00000073684	Faap20	2610002J02Rik	Fanconi anemia core complex associated protein 20	protein-coding
chr4_155308062_155308562	203.926	0.119427	0.156797	0.761665	0.44626	0.536184	all_samples_summits_14881	chr4	155308062	155308562	+	intron (NM_008860, intron 4 of 17)	intron (NM_008860, intron 4 of 17)	36437	NM_001355178	18762	Mm.28561	NM_008860	ENSMUSG00000029053	Prkcz	AI098070|C80388|Pkcz|R74924|aPKCzeta|nPKC-zeta|zetaPKC	protein kinase C, zeta	protein-coding
chr4_155320475_155320975	285.186	0.0668462	0.154782	0.431873	0.665834	0.735048	all_samples_summits_14882	chr4	155320475	155320975	+	intron (NM_008860, intron 4 of 17)	intron (NM_008860, intron 4 of 17)	24024	NM_001355178	18762	Mm.28561	NM_008860	ENSMUSG00000029053	Prkcz	AI098070|C80388|Pkcz|R74924|aPKCzeta|nPKC-zeta|zetaPKC	protein kinase C, zeta	protein-coding
chr4_155359897_155360397	227.718	0.443817	0.212173	2.09177	0.0364592	0.0661148	all_samples_summits_14883	chr4	155359897	155360397	+	intron (NM_008860, intron 1 of 17)	intron (NM_008860, intron 1 of 17)	1281	NM_008860	18762	Mm.28561	NM_008860	ENSMUSG00000029053	Prkcz	AI098070|C80388|Pkcz|R74924|aPKCzeta|nPKC-zeta|zetaPKC	protein kinase C, zeta	protein-coding
chr4_155360746_155361246	521.553	0.421845	0.11284	3.73845	0.000185157	0.000654476	all_samples_summits_14884	chr4	155360746	155361246	+	intron (NM_008860, intron 1 of 17)	CpG	432	NM_008860	18762	Mm.28561	NM_008860	ENSMUSG00000029053	Prkcz	AI098070|C80388|Pkcz|R74924|aPKCzeta|nPKC-zeta|zetaPKC	protein kinase C, zeta	protein-coding
chr4_155361285_155361785	1890.47	0.25981	0.0775561	3.34997	0.000808215	0.00242123	all_samples_summits_14885	chr4	155361285	155361785	+	promoter-TSS (NM_008860)	promoter-TSS (NM_008860)	-107	NM_008860	18762	Mm.28561	NM_008860	ENSMUSG00000029053	Prkcz	AI098070|C80388|Pkcz|R74924|aPKCzeta|nPKC-zeta|zetaPKC	protein kinase C, zeta	protein-coding
chr4_155362257_155362757	318.393	-0.332151	0.123534	-2.68874	0.00717216	0.016267	all_samples_summits_14886	chr4	155362257	155362757	+	Intergenic	Intergenic	-1079	NM_008860	18762	Mm.28561	NM_008860	ENSMUSG00000029053	Prkcz	AI098070|C80388|Pkcz|R74924|aPKCzeta|nPKC-zeta|zetaPKC	protein kinase C, zeta	protein-coding
chr4_155368620_155369120	140.122	-0.270765	0.174875	-1.54834	0.121541	0.183518	all_samples_summits_14887	chr4	155368620	155369120	+	Intergenic	Intergenic	-7442	NM_008860	18762	Mm.28561	NM_008860	ENSMUSG00000029053	Prkcz	AI098070|C80388|Pkcz|R74924|aPKCzeta|nPKC-zeta|zetaPKC	protein kinase C, zeta	protein-coding
chr4_155397479_155397979	189.364	-0.147078	0.15196	-0.967873	0.333108	0.423197	all_samples_summits_14888	chr4	155397479	155397979	+	intron (NM_008072, intron 1 of 8)	CpG	340	NM_008072	14403	Mm.388925	NM_008072	ENSMUSG00000029054	Gabrd	AI853201	gamma-aminobutyric acid (GABA) A receptor, subunit delta	protein-coding
chr4_155468854_155469354	363.688	-0.708083	0.132898	-5.328	9.92987e-08	7.16267e-07	all_samples_summits_14889	chr4	155468854	155469354	+	promoter-TSS (NM_001253858)	promoter-TSS (NM_001253858)	-10	NM_001253856	69671	Mm.45401	NM_027161	ENSMUSG00000023153	Tmem52	2310043I08Rik	transmembrane protein 52	protein-coding
chr4_155473254_155473754	169.63	-0.137185	0.205217	-0.668486	0.503824	0.590402	all_samples_summits_14890	chr4	155473254	155473754	+	Intergenic	Intergenic	4390	NM_001253858	69671	Mm.45401	NM_027161	ENSMUSG00000023153	Tmem52	2310043I08Rik	transmembrane protein 52	protein-coding
chr4_155481323_155481823	370.062	0.161693	0.138321	1.16897	0.242418	0.326062	all_samples_summits_14891	chr4	155481323	155481823	+	Intergenic	Intergenic	-9788	NM_001160017	14688	Mm.2344	NM_008142	ENSMUSG00000029064	Gnb1	AA409223|C77571|Gnb-1	guanine nucleotide binding protein (G protein), beta 1	protein-coding
chr4_155488195_155488695	820.529	0.460845	0.122039	3.77621	0.000159234	0.000571857	all_samples_summits_14892	chr4	155488195	155488695	+	Intergenic	Intergenic	-2916	NM_001160017	14688	Mm.2344	NM_008142	ENSMUSG00000029064	Gnb1	AA409223|C77571|Gnb-1	guanine nucleotide binding protein (G protein), beta 1	protein-coding
chr4_155491118_155491618	720.511	0.379899	0.0991242	3.83255	0.000126822	0.000467018	all_samples_summits_14893	chr4	155491118	155491618	+	promoter-TSS (NM_008142)	promoter-TSS (NM_008142)	7	NM_008142	14688	Mm.2344	NM_008142	ENSMUSG00000029064	Gnb1	AA409223|C77571|Gnb-1	guanine nucleotide binding protein (G protein), beta 1	protein-coding
chr4_155492264_155492764	287.372	0.460244	0.158737	2.89941	0.00373862	0.00924664	all_samples_summits_14894	chr4	155492264	155492764	+	intron (NM_001160017, intron 1 of 10)	CpG	1153	NM_008142	14688	Mm.2344	NM_008142	ENSMUSG00000029064	Gnb1	AA409223|C77571|Gnb-1	guanine nucleotide binding protein (G protein), beta 1	protein-coding
chr4_155508513_155509013	248.345	-0.0585648	0.168982	-0.346573	0.728912	0.788259	all_samples_summits_14895	chr4	155508513	155509013	+	intron (NM_001160017, intron 1 of 10)	intron (NM_001160017, intron 1 of 10)	17402	NM_008142	14688	Mm.2344	NM_008142	ENSMUSG00000029064	Gnb1	AA409223|C77571|Gnb-1	guanine nucleotide binding protein (G protein), beta 1	protein-coding
chr4_155539044_155539544	296.323	-0.1923	0.121143	-1.58738	0.112426	0.171899	all_samples_summits_14896	chr4	155539044	155539544	+	intron (NM_001160016, intron 5 of 11)	intron (NM_001160016, intron 5 of 11)	-23087	NM_138671	192185	Mm.28347	NM_138671	ENSMUSG00000029063	Nadk	4432404C02Rik|BC004012	NAD kinase	protein-coding
chr4_155560914_155561414	451.534	-0.236424	0.149447	-1.582	0.113651	0.173498	all_samples_summits_14897	chr4	155560914	155561414	+	Intergenic	Intergenic	-1217	NM_138671	192185	Mm.28347	NM_138671	ENSMUSG00000029063	Nadk	4432404C02Rik|BC004012	NAD kinase	protein-coding
chr4_155561557_155562057	648.546	-0.231967	0.149047	-1.55633	0.119629	0.18108	all_samples_summits_14898	chr4	155561557	155562057	+	promoter-TSS (NM_138671)	promoter-TSS (NM_138671)	-574	NM_138671	192185	Mm.28347	NM_138671	ENSMUSG00000029063	Nadk	4432404C02Rik|BC004012	NAD kinase	protein-coding
chr4_155562332_155562832	203.849	-0.0296903	0.162112	-0.183147	0.854683	0.890194	all_samples_summits_14899	chr4	155562332	155562832	+	intron (NM_138671, intron 1 of 11)	intron (NM_138671, intron 1 of 11)	201	NM_138671	192185	Mm.28347	NM_138671	ENSMUSG00000029063	Nadk	4432404C02Rik|BC004012	NAD kinase	protein-coding
chr4_155563239_155563739	1623.49	0.283749	0.0984739	2.88147	0.0039583	0.0097186	all_samples_summits_14900	chr4	155563239	155563739	+	promoter-TSS (NM_001159637)	promoter-TSS (NM_001159637)	-326	NM_001355599	192185	Mm.28347	NM_138671	ENSMUSG00000029063	Nadk	4432404C02Rik|BC004012	NAD kinase	protein-coding
chr4_155563834_155564334	1208.68	0.229284	0.0850944	2.69447	0.00705017	0.0160333	all_samples_summits_14901	chr4	155563834	155564334	+	intron (NM_001355599, intron 1 of 10)	CpG	269	NM_001159637	192185	Mm.28347	NM_138671	ENSMUSG00000029063	Nadk	4432404C02Rik|BC004012	NAD kinase	protein-coding
chr4_155566446_155566946	222.262	-0.127185	0.157839	-0.805793	0.420362	0.511153	all_samples_summits_14902	chr4	155566446	155566946	+	intron (NM_001355599, intron 1 of 10)	intron (NM_001355599, intron 1 of 10)	2881	NM_001159637	192185	Mm.28347	NM_138671	ENSMUSG00000029063	Nadk	4432404C02Rik|BC004012	NAD kinase	protein-coding
chr4_155567052_155567552	280.353	0.316247	0.180363	1.7534	0.0795337	0.128406	all_samples_summits_14903	chr4	155567052	155567552	+	intron (NM_001355599, intron 1 of 10)	intron (NM_001355599, intron 1 of 10)	3487	NM_001159637	192185	Mm.28347	NM_138671	ENSMUSG00000029063	Nadk	4432404C02Rik|BC004012	NAD kinase	protein-coding
chr4_155568097_155568597	299.087	-0.358021	0.129651	-2.76141	0.00575522	0.0134648	all_samples_summits_14904	chr4	155568097	155568597	+	intron (NM_001355599, intron 1 of 10)	B3A|SINE|B2	4532	NM_001159637	192185	Mm.28347	NM_138671	ENSMUSG00000029063	Nadk	4432404C02Rik|BC004012	NAD kinase	protein-coding
chr4_155582210_155582710	247.039	0.470825	0.172519	2.72912	0.00635038	0.0146501	all_samples_summits_14905	chr4	155582210	155582710	+	intron (NM_001355599, intron 2 of 10)	intron (NM_001355599, intron 2 of 10)	18645	NM_001159637	192185	Mm.28347	NM_138671	ENSMUSG00000029063	Nadk	4432404C02Rik|BC004012	NAD kinase	protein-coding
chr4_155591269_155591769	232.538	-0.48416	0.159152	-3.04212	0.00234921	0.00617538	all_samples_summits_14906	chr4	155591269	155591769	+	TTS (NM_001159637)	TTS (NM_001159637)	-9897	NM_177186	320541	Mm.306018	NM_177186	ENSMUSG00000042202	Slc35e2	A530082C11Rik|AI957035|Slc35e2a	solute carrier family 35, member E2	protein-coding
chr4_155595744_155596244	164.434	-0.545722	0.175662	-3.10666	0.00189213	0.00510373	all_samples_summits_14907	chr4	155595744	155596244	+	Intergenic	Intergenic	-5422	NM_177186	320541	Mm.306018	NM_177186	ENSMUSG00000042202	Slc35e2	A530082C11Rik|AI957035|Slc35e2a	solute carrier family 35, member E2	protein-coding
chr4_155601098_155601598	1257.91	0.276264	0.0717974	3.84782	0.000119173	0.000441627	all_samples_summits_14908	chr4	155601098	155601598	+	promoter-TSS (NM_177186)	promoter-TSS (NM_177186)	-68	NM_177186	320541	Mm.306018	NM_177186	ENSMUSG00000042202	Slc35e2	A530082C11Rik|AI957035|Slc35e2a	solute carrier family 35, member E2	protein-coding
chr4_155601633_155602133	1121.86	0.315381	0.0773968	4.07485	4.60434e-05	0.000189045	all_samples_summits_14909	chr4	155601633	155602133	+	intron (NM_177186, intron 1 of 8)	CpG	467	NM_177186	320541	Mm.306018	NM_177186	ENSMUSG00000042202	Slc35e2	A530082C11Rik|AI957035|Slc35e2a	solute carrier family 35, member E2	protein-coding
chr4_155624497_155624997	1547.94	0.0947987	0.0872061	1.08706	0.277008	0.36402	all_samples_summits_14910	chr4	155624497	155624997	+	promoter-TSS (NM_001355569)	promoter-TSS (NM_001355569)	8	NR_040441	100502734	Mm.306018	NR_040441	ENSMUSG00000086682	Gm16023	-	predicted gene 16023	ncRNA
chr4_155651501_155652001	425.761	0.173872	0.109005	1.59507	0.110696	0.169646	all_samples_summits_14911	chr4	155651501	155652001	+	intron (NM_011985, intron 4 of 7)	intron (NM_011985, intron 4 of 7)	1539	NM_001320235	26561	Mm.29373	NM_011985	ENSMUSG00000029061	Mmp23	CA-MMP	matrix metallopeptidase 23	protein-coding
chr4_155654849_155655349	765.36	-0.421621	0.0766065	-5.50373	3.71847e-08	2.89533e-07	all_samples_summits_14912	chr4	155654849	155655349	+	intron (NM_001369168, intron 18 of 18)	intron (NM_001369168, intron 18 of 18)	-1715	NM_011985	26561	Mm.29373	NM_011985	ENSMUSG00000029061	Mmp23	CA-MMP	matrix metallopeptidase 23	protein-coding
chr4_155669011_155669511	1437.59	0.253609	0.0716786	3.53814	0.000402961	0.00130633	all_samples_summits_14913	chr4	155669011	155669511	+	promoter-TSS (NM_001256108)	promoter-TSS (NM_001256108)	-7	NM_001256107	76580	Mm.235738	NM_145124	ENSMUSG00000029060	Mib2	2210008I11Rik|Zzank1|skd	mindbomb E3 ubiquitin protein ligase 2	protein-coding
chr4_155704546_155705046	845.76	0.452143	0.098008	4.61333	3.96275e-06	2.07748e-05	all_samples_summits_14914	chr4	155704546	155705046	+	promoter-TSS (NM_026899)	promoter-TSS (NM_026899)	-19	NM_026899	68991	Mm.294770	NM_026899	ENSMUSG00000029038	Ssu72	1190002E22Rik|1500011L16Rik|2610101M12Rik	Ssu72 RNA polymerase II CTD phosphatase homolog (yeast)	protein-coding
chr4_155705062_155705562	731.161	0.206607	0.112126	1.84263	0.0653824	0.108728	all_samples_summits_14915	chr4	155705062	155705562	+	5' UTR (NM_026899, exon 1 of 5)	5' UTR (NM_026899, exon 1 of 5)	497	NM_026899	68991	Mm.294770	NM_026899	ENSMUSG00000029038	Ssu72	1190002E22Rik|1500011L16Rik|2610101M12Rik	Ssu72 RNA polymerase II CTD phosphatase homolog (yeast)	protein-coding
chr4_155734504_155735004	1092.83	-0.085854	0.0921306	-0.931872	0.351403	0.442446	all_samples_summits_14916	chr4	155734504	155735004	+	promoter-TSS (NM_001101506)	promoter-TSS (NM_001101506)	-50	NM_001101506	381582	Mm.379515	NM_001101506	ENSMUSG00000084845	Tmem240	EG381582|Gm5151	transmembrane protein 240	protein-coding
chr4_155735078_155735578	420.504	-0.078418	0.158312	-0.495337	0.620362	0.695627	all_samples_summits_14917	chr4	155735078	155735578	+	intron (NM_001101506, intron 1 of 3)	CpG	524	NM_001101506	381582	Mm.379515	NM_001101506	ENSMUSG00000084845	Tmem240	EG381582|Gm5151	transmembrane protein 240	protein-coding
chr4_155760950_155761450	1104.14	-0.0122175	0.0911279	-0.13407	0.893347	0.91997	all_samples_summits_14918	chr4	155760950	155761450	+	promoter-TSS (NR_027972)	promoter-TSS (NR_027972)	8	NR_027972	70448	Mm.70636	NM_175157	ENSMUSG00000054514	Atad3aos	2610204G22Rik	ATPase family, AAA domain containing 3A, opposite strand	ncRNA
chr4_155770153_155770653	856.554	0.191181	0.0726968	2.62984	0.00854252	0.0189448	all_samples_summits_14919	chr4	155770153	155770653	+	exon (NM_147776, exon 4 of 4)	exon (NM_147776, exon 4 of 4)	4158	NM_147776	246228	Mm.26515	NM_147776	ENSMUSG00000042116	Vwa1	4932416A11Rik|WARP	von Willebrand factor A domain containing 1	protein-coding
chr4_155771784_155772284	171.637	-1.03746	0.206883	-5.0147	5.31156e-07	3.32049e-06	all_samples_summits_14920	chr4	155771784	155772284	+	intron (NM_147776, intron 2 of 3)	intron (NM_147776, intron 2 of 3)	2527	NM_147776	246228	Mm.26515	NM_147776	ENSMUSG00000042116	Vwa1	4932416A11Rik|WARP	von Willebrand factor A domain containing 1	protein-coding
chr4_155774355_155774855	919.081	-0.448622	0.0859422	-5.22005	1.78879e-07	1.23241e-06	all_samples_summits_14921	chr4	155774355	155774855	+	promoter-TSS (NM_147776)	promoter-TSS (NM_147776)	-44	NM_147776	246228	Mm.26515	NM_147776	ENSMUSG00000042116	Vwa1	4932416A11Rik|WARP	von Willebrand factor A domain containing 1	protein-coding
chr4_155783936_155784436	566.872	0.0221164	0.112097	0.197298	0.843595	0.881426	all_samples_summits_14922	chr4	155783936	155784436	+	3' UTR (NM_001033394, exon 2 of 2)	3' UTR (NM_001033394, exon 2 of 2)	1688	NM_001033394	320587	Mm.384382	NM_001033394	ENSMUSG00000073680	Tmem88b	A230069A22Rik	transmembrane protein 88B	protein-coding
chr4_155803343_155803843	724.93	-0.0503196	0.117269	-0.429094	0.667855	0.736534	all_samples_summits_14923	chr4	155803343	155803843	+	5' UTR (NM_025570, exon 2 of 5)	5' UTR (NM_025570, exon 2 of 5)	715	NM_025570	66448	Mm.23825	NM_025570	ENSMUSG00000029066	Mrpl20	2610008D01Rik|4930425I20Rik	mitochondrial ribosomal protein L20	protein-coding
chr4_155812159_155812659	1174.57	0.264479	0.0671414	3.93914	8.17756e-05	0.000315988	all_samples_summits_14924	chr4	155812159	155812659	+	promoter-TSS (NM_207678)	promoter-TSS (NM_207678)	-80	NM_207678	56036	Mm.23492	NM_018856	ENSMUSG00000029068	Ccnl2	1700010A01Rik|1810019L15Rik|2010319M22Rik|AA409936|AW261738|Ania-6b|HCLA-150|Pcee|SB138	cyclin L2	protein-coding
chr4_155831337_155831837	1141.86	0.178297	0.0870521	2.04816	0.040544	0.0724472	all_samples_summits_14925	chr4	155831337	155831837	+	5' UTR (NM_025338, exon 1 of 4)	5' UTR (NM_025338, exon 1 of 4)	318	NM_025338	66077	Mm.28999	NM_025338	ENSMUSG00000065990	Aurkaip1	0610033H09Rik|Aip|Akip|MRP-S38	aurora kinase A interacting protein 1	protein-coding
chr4_155833783_155834283	196.037	-0.189541	0.155013	-1.22274	0.221427	0.302325	all_samples_summits_14926	chr4	155833783	155834283	+	TTS (NM_025338)	TTS (NM_025338)	2764	NM_025338	66077	Mm.28999	NM_025338	ENSMUSG00000065990	Aurkaip1	0610033H09Rik|Aip|Akip|MRP-S38	aurora kinase A interacting protein 1	protein-coding
chr4_155839432_155839932	474.244	-1.19893	0.137641	-8.71054	3.02433e-18	1.17519e-16	all_samples_summits_14927	chr4	155839432	155839932	+	promoter-TSS (NM_024263)	promoter-TSS (NM_024263)	2	NM_024263	74761	Mm.159028	NM_024263	ENSMUSG00000029070	Mxra8	1200013A08Rik|1700095D18Rik|AI131686|Asp3|Dicam	matrix-remodelling associated 8	protein-coding
chr4_155841076_155841576	434.253	-1.06388	0.145175	-7.32824	2.33203e-13	4.3812e-12	all_samples_summits_14928	chr4	155841076	155841576	+	intron (NM_024263, intron 3 of 9)	CpG	1646	NM_024263	74761	Mm.159028	NM_024263	ENSMUSG00000029070	Mxra8	1200013A08Rik|1700095D18Rik|AI131686|Asp3|Dicam	matrix-remodelling associated 8	protein-coding
chr4_155847033_155847533	892.333	0.195763	0.0769226	2.54493	0.0109299	0.0234147	all_samples_summits_14929	chr4	155847033	155847533	+	promoter-TSS (NM_010091)	promoter-TSS (NM_010091)	-119	NM_010091	13542	Mm.3400	NM_010091	ENSMUSG00000029071	Dvl1	Dvl|mKIAA4029	dishevelled segment polarity protein 1	protein-coding
chr4_155851320_155851820	168.65	-0.381479	0.182674	-2.0883	0.0367709	0.0666064	all_samples_summits_14930	chr4	155851320	155851820	+	intron (NM_001356381, intron 1 of 15)	intron (NM_001356381, intron 1 of 15)	4168	NM_001356381	13542	Mm.3400	NM_010091	ENSMUSG00000029071	Dvl1	Dvl|mKIAA4029	dishevelled segment polarity protein 1	protein-coding
chr4_155869240_155869740	1094.05	-0.00289319	0.0788353	-0.0366991	0.970725	0.978511	all_samples_summits_14931	chr4	155869240	155869740	+	promoter-TSS (NM_028020)	promoter-TSS (NM_028020)	-50	NM_024472	79554	Mm.25556	NM_024472	ENSMUSG00000029073	Cptp	Gltpd1	ceramide-1-phosphate transfer protein	protein-coding
chr4_155891987_155892487	967.919	0.238373	0.0712036	3.34776	0.000814674	0.00243753	all_samples_summits_14932	chr4	155891987	155892487	+	promoter-TSS (NM_001033490)	promoter-TSS (NM_001033490)	362	NM_207223	140500	Mm.219591	NM_207223	ENSMUSG00000029033	Acap3	Centb5|Kiaa1716-hp|mKIAA1716	ArfGAP with coiled-coil, ankyrin repeat and PH domains 3	protein-coding
chr4_155894137_155894637	322.431	-1.20763	0.141167	-8.55462	1.18261e-17	4.23439e-16	all_samples_summits_14933	chr4	155894137	155894637	+	intron (NM_207223, intron 1 of 24)	intron (NM_207223, intron 1 of 24)	2512	NM_207223	140500	Mm.219591	NM_207223	ENSMUSG00000029033	Acap3	Centb5|Kiaa1716-hp|mKIAA1716	ArfGAP with coiled-coil, ankyrin repeat and PH domains 3	protein-coding
chr4_155943507_155944007	1107.52	0.194715	0.0805887	2.41615	0.0156855	0.0319983	all_samples_summits_14934	chr4	155943507	155944007	+	promoter-TSS (NM_001284312)	promoter-TSS (NM_001284312)	-56	NM_001039158	140499	Mm.371673	NM_021402	ENSMUSG00000023286	Ube2j2	1200007B18Rik|2400008G19Rik|5730472G04Rik|AL022923|NCUBE-2|Ubc6|Ubc6p	ubiquitin-conjugating enzyme E2J 2	protein-coding
chr4_155944284_155944784	245.649	0.109044	0.180537	0.603996	0.545846	0.628956	all_samples_summits_14935	chr4	155944284	155944784	+	intron (NM_001284312, intron 1 of 7)	intron (NM_001284312, intron 1 of 7)	376	NM_001284312	140499	Mm.371673	NM_021402	ENSMUSG00000023286	Ube2j2	1200007B18Rik|2400008G19Rik|5730472G04Rik|AL022923|NCUBE-2|Ubc6|Ubc6p	ubiquitin-conjugating enzyme E2J 2	protein-coding
chr4_155959216_155959716	172.584	0.0733672	0.1712	0.428546	0.668254	0.73687	all_samples_summits_14936	chr4	155959216	155959716	+	3' UTR (NM_001284312, exon 8 of 8)	3' UTR (NM_001284312, exon 8 of 8)	-2846	NM_026125	67389	Mm.29140	NM_026125	ENSMUSG00000023571	C1qtnf12	1110035L05Rik|C1qdc2|CTRP12|Fam132a|alipolin	C1q and tumor necrosis factor related 12	protein-coding
chr4_155962089_155962589	586.205	-0.74016	0.122918	-6.02156	1.72744e-09	1.73403e-08	all_samples_summits_14937	chr4	155962089	155962589	+	promoter-TSS (NM_026125)	promoter-TSS (NM_026125)	27	NM_026125	67389	Mm.29140	NM_026125	ENSMUSG00000023571	C1qtnf12	1110035L05Rik|C1qdc2|CTRP12|Fam132a|alipolin	C1q and tumor necrosis factor related 12	protein-coding
chr4_155992145_155992645	1240.71	0.000431161	0.0830926	0.00518892	0.99586	0.997093	all_samples_summits_14938	chr4	155992145	155992645	+	promoter-TSS (NM_001302469)	promoter-TSS (NM_001302469)	283	NM_080445	117592	Mm.440185	NM_080445	ENSMUSG00000050796	B3galt6	BB129894|GalTII	UDP-Gal:betaGal beta 1,3-galactosyltransferase, polypeptide 6	protein-coding
chr4_155992894_155993394	1096.09	0.301141	0.0744771	4.04341	5.26803e-05	0.000213051	all_samples_summits_14939	chr4	155992894	155993394	+	promoter-TSS (NM_080445)	promoter-TSS (NM_080445)	-9	NM_001302469	20318	Mm.293517	NM_011341	ENSMUSG00000029076	Sdf4	Cab45	stromal cell derived factor 4	protein-coding
chr4_156031452_156031952	529.681	0.00943225	0.100067	0.0942592	0.924903	0.944355	all_samples_summits_14940	chr4	156031452	156031952	+	Intergenic	RLTR20B4_MM|LTR|ERVK	5380	NM_021985	21936	Mm.3180	NM_009400	ENSMUSG00000041954	Tnfrsf18	AITR|Gitr	tumor necrosis factor receptor superfamily, member 18	protein-coding
chr4_156033465_156033965	174.721	0.220545	0.151743	1.45341	0.146111	0.213969	all_samples_summits_14941	chr4	156033465	156033965	+	Intergenic	Intergenic	7393	NM_021985	21936	Mm.3180	NM_009400	ENSMUSG00000041954	Tnfrsf18	AITR|Gitr	tumor necrosis factor receptor superfamily, member 18	protein-coding
chr4_156050539_156051039	395.188	0.174319	0.174286	1.00019	0.317221	0.406527	all_samples_summits_14942	chr4	156050539	156051039	+	promoter-TSS (NM_029264)	promoter-TSS (NM_029264)	28	NM_029264	330010	Mm.440232	NM_029264	ENSMUSG00000029074	Ttll10	4833412E22Rik|4930595O22Rik|AU022799|BC042775|Ttll5	tubulin tyrosine ligase-like family, member 10	protein-coding
chr4_156058745_156059245	296.245	1.00947	0.120297	8.3915	4.79985e-17	1.57523e-15	all_samples_summits_14943	chr4	156058745	156059245	+	intron (NR_132444, intron 1 of 1)	intron (NR_132444, intron 1 of 1)	807	NR_132444	100415901	Mm.437006	NR_132444	ENSMUSG00000086549	Gm13648	-	predicted gene 13648	ncRNA
chr4_156059636_156060136	1771.94	0.368021	0.0723035	5.08995	3.58165e-07	2.3209e-06	all_samples_summits_14944	chr4	156059636	156060136	+	promoter-TSS (NR_132444)	promoter-TSS (NR_132444)	-84	NR_132444	100415901	Mm.437006	NR_132444	ENSMUSG00000086549	Gm13648	-	predicted gene 13648	ncRNA
chr4_156077623_156078123	771.416	0.26574	0.0890659	2.98364	0.00284846	0.00730977	all_samples_summits_14945	chr4	156077623	156078123	+	Intergenic	CpG	-18071	NR_132444	100415901	Mm.437006	NR_132444	ENSMUSG00000086549	Gm13648	-	predicted gene 13648	ncRNA
chr4_156109055_156109555	519.798	0.291715	0.106651	2.73523	0.00623365	0.0144289	all_samples_summits_14946	chr4	156109055	156109555	+	promoter-TSS (NM_177205)	promoter-TSS (NM_177205)	-693	NM_145557	230996	Mm.318925	NM_145557	ENSMUSG00000059939	9430015G10Rik	-	RIKEN cDNA 9430015G10 gene	protein-coding
chr4_156109610_156110110	2052.02	0.0828011	0.0724688	1.14258	0.253215	0.338043	all_samples_summits_14947	chr4	156109610	156110110	+	promoter-TSS (NM_177205)	promoter-TSS (NM_177205)	-138	NM_145557	230996	Mm.318925	NM_145557	ENSMUSG00000059939	9430015G10Rik	-	RIKEN cDNA 9430015G10 gene	protein-coding
chr4_156192402_156192902	739.163	0.450884	0.110237	4.09011	4.31162e-05	0.000178212	all_samples_summits_14948	chr4	156192402	156192902	+	intron (NM_001369027, intron 2 of 2)	intron (NM_001369027, intron 2 of 2)	4836	NM_001369027	11603	Mm.273098	NM_021604	ENSMUSG00000041936	Agrn	Agrin|nmf380	agrin	protein-coding
chr4_156193073_156193573	850.102	0.605133	0.0896939	6.74665	1.513e-11	2.12457e-10	all_samples_summits_14949	chr4	156193073	156193573	+	intron (NM_001369027, intron 2 of 2)	intron (NM_001369027, intron 2 of 2)	4165	NM_001369027	11603	Mm.273098	NM_021604	ENSMUSG00000041936	Agrn	Agrin|nmf380	agrin	protein-coding
chr4_156193852_156194352	420.55	0.523294	0.116547	4.48997	7.12342e-06	3.52379e-05	all_samples_summits_14950	chr4	156193852	156194352	+	intron (NM_001369027, intron 2 of 2)	intron (NM_001369027, intron 2 of 2)	3386	NM_001369027	11603	Mm.273098	NM_021604	ENSMUSG00000041936	Agrn	Agrin|nmf380	agrin	protein-coding
chr4_156197217_156197717	977.138	0.361215	0.0888167	4.06698	4.76273e-05	0.000194797	all_samples_summits_14951	chr4	156197217	156197717	+	promoter-TSS (NM_001369027)	promoter-TSS (NM_001369027)	21	NM_001369027	11603	Mm.273098	NM_021604	ENSMUSG00000041936	Agrn	Agrin|nmf380	agrin	protein-coding
chr4_156197774_156198274	1262.73	0.1695	0.0835376	2.02903	0.0424551	0.0753464	all_samples_summits_14952	chr4	156197774	156198274	+	promoter-TSS (NM_001369027)	promoter-TSS (NM_001369027)	-536	NM_021604	11603	Mm.273098	NM_021604	ENSMUSG00000041936	Agrn	Agrin|nmf380	agrin	protein-coding
chr4_156200609_156201109	346.597	-0.26805	0.119083	-2.25095	0.0243889	0.0468557	all_samples_summits_14953	chr4	156200609	156201109	+	promoter-TSS (NM_015783)	promoter-TSS (NM_015783)	-41	NM_015783	100038882	Mm.4950	NM_015783	ENSMUSG00000035692	Isg15	G1p2|IGI15|IP17|Irfp|UCRP	ISG15 ubiquitin-like modifier	protein-coding
chr4_156202939_156203439	506.108	-0.560209	0.118063	-4.745	2.08502e-06	1.1618e-05	all_samples_summits_14954	chr4	156202939	156203439	+	promoter-TSS (NR_030671)	promoter-TSS (NR_030671)	-95	NR_030671	100382	Mm.461024	NR_030671		AW011738	-	expressed sequence AW011738	ncRNA
chr4_156215617_156216117	213.945	-0.633439	0.150111	-4.21979	2.4453e-05	0.000106903	all_samples_summits_14955	chr4	156215617	156216117	+	promoter-TSS (NM_172417)	promoter-TSS (NM_172417)	-60	NM_172417	74183	Mm.431343	NM_172417	ENSMUSG00000078486	Perm1	2310042D19Rik	PPARGC1 and ESRR induced regulator, muscle 1	protein-coding
chr4_156227694_156228194	480.431	0.0787484	0.109988	0.71597	0.47401	0.562532	all_samples_summits_14956	chr4	156227694	156228194	+	intron (NM_001368639, intron 2 of 15)	intron (NM_001368639, intron 2 of 15)	568	NM_001368639	231002	Mm.423124	NM_001008233	ENSMUSG00000078485	Plekhn1	BC025458|Clpabp	pleckstrin homology domain containing, family N member 1	protein-coding
chr4_156228331_156228831	751.279	0.0266557	0.0861088	0.309559	0.756897	0.811418	all_samples_summits_14957	chr4	156228331	156228831	+	promoter-TSS (NM_001008233)	promoter-TSS (NM_001008233)	-39	NM_001008233	231002	Mm.423124	NM_001008233	ENSMUSG00000078485	Plekhn1	BC025458|Clpabp	pleckstrin homology domain containing, family N member 1	protein-coding
chr4_156234648_156235148	364.366	0.137199	0.129235	1.06162	0.288407	0.376287	all_samples_summits_14958	chr4	156234648	156235148	+	promoter-TSS (NM_198305)	promoter-TSS (NM_198305)	-41	NM_198305	231003	Mm.423038	NM_198305	ENSMUSG00000078485	Klhl17	AL022703|BC058738	kelch-like 17	protein-coding
chr4_156235721_156236221	968.775	0.161765	0.0808149	2.00168	0.0453193	0.0796421	all_samples_summits_14959	chr4	156235721	156236221	+	promoter-TSS (NM_021303)	promoter-TSS (NM_021303)	-39	NM_021303	57741	Mm.423051	NM_021303	ENSMUSG00000095567	Noc2l	AA410003|AF155546|NIR	NOC2 like nucleolar associated transcriptional repressor	protein-coding
chr5_3151997_3152497	358.906	-0.994126	0.123229	-8.06733	7.18543e-16	1.9821e-14	all_samples_summits_14960	chr5	3151997	3152497	+	Intergenic	Intergenic	-191646	NM_009873	12571	Mm.31672	NM_009873	ENSMUSG00000040274	Cdk6	AI504062|Crk2	cyclin-dependent kinase 6	protein-coding
chr5_3301030_3301530	244.605	-0.368714	0.168321	-2.19054	0.0284848	0.0534976	all_samples_summits_14961	chr5	3301030	3301530	+	Intergenic	Intergenic	-42613	NM_009873	12571	Mm.31672	NM_009873	ENSMUSG00000040274	Cdk6	AI504062|Crk2	cyclin-dependent kinase 6	protein-coding
chr5_3341246_3341746	154.863	-0.914837	0.182123	-5.02319	5.08212e-07	3.192e-06	all_samples_summits_14962	chr5	3341246	3341746	+	Intergenic	CpG	-2397	NM_009873	12571	Mm.31672	NM_009873	ENSMUSG00000040274	Cdk6	AI504062|Crk2	cyclin-dependent kinase 6	protein-coding
chr5_3341982_3342482	179.624	-0.577439	0.15424	-3.74378	0.000181273	0.000642131	all_samples_summits_14963	chr5	3341982	3342482	+	Intergenic	CpG	-1661	NM_009873	12571	Mm.31672	NM_009873	ENSMUSG00000040274	Cdk6	AI504062|Crk2	cyclin-dependent kinase 6	protein-coding
chr5_3343623_3344123	345.408	-0.807506	0.135413	-5.96329	2.47214e-09	2.40237e-08	all_samples_summits_14964	chr5	3343623	3344123	+	promoter-TSS (NM_009873)	promoter-TSS (NM_009873)	-20	NM_009873	12571	Mm.31672	NM_009873	ENSMUSG00000040274	Cdk6	AI504062|Crk2	cyclin-dependent kinase 6	protein-coding
chr5_3344276_3344776	420.546	-0.770927	0.117198	-6.57801	4.76779e-11	6.1923e-10	all_samples_summits_14965	chr5	3344276	3344776	+	exon (NM_009873, exon 2 of 8)	exon (NM_009873, exon 2 of 8)	633	NM_009873	12571	Mm.31672	NM_009873	ENSMUSG00000040274	Cdk6	AI504062|Crk2	cyclin-dependent kinase 6	protein-coding
chr5_3345470_3345970	108.87	-0.473362	0.259387	-1.82492	0.0680125	0.112386	all_samples_summits_14966	chr5	3345470	3345970	+	intron (NM_009873, intron 2 of 7)	intron (NM_009873, intron 2 of 7)	1827	NM_009873	12571	Mm.31672	NM_009873	ENSMUSG00000040274	Cdk6	AI504062|Crk2	cyclin-dependent kinase 6	protein-coding
chr5_3494295_3494795	168.965	0.00710914	0.186062	0.0382085	0.969521	0.977694	all_samples_summits_14967	chr5	3494295	3494795	+	intron (NM_009873, intron 5 of 7)	intron (NM_009873, intron 5 of 7)	-49288	NM_001042501	68152	Mm.240265	NM_026583	ENSMUSG00000058503	Fam133b	2900022K02Rik|5830415L20Rik	family with sequence similarity 133, member B	protein-coding
chr5_3501129_3501629	107.462	-0.250042	0.233597	-1.0704	0.284441	0.372026	all_samples_summits_14968	chr5	3501129	3501629	+	intron (NM_009873, intron 5 of 7)	intron (NM_009873, intron 5 of 7)	-42454	NM_001042501	68152	Mm.240265	NM_026583	ENSMUSG00000058503	Fam133b	2900022K02Rik|5830415L20Rik	family with sequence similarity 133, member B	protein-coding
chr5_3501648_3502148	311.225	-0.432934	0.143886	-3.00887	0.00262218	0.00680694	all_samples_summits_14969	chr5	3501648	3502148	+	intron (NM_009873, intron 5 of 7)	intron (NM_009873, intron 5 of 7)	-41935	NM_001042501	68152	Mm.240265	NM_026583	ENSMUSG00000058503	Fam133b	2900022K02Rik|5830415L20Rik	family with sequence similarity 133, member B	protein-coding
chr5_3516687_3517187	137.133	-0.852277	0.197429	-4.31688	1.58248e-05	7.22512e-05	all_samples_summits_14970	chr5	3516687	3517187	+	intron (NM_009873, intron 6 of 7)	intron (NM_009873, intron 6 of 7)	-26896	NM_001042501	68152	Mm.240265	NM_026583	ENSMUSG00000058503	Fam133b	2900022K02Rik|5830415L20Rik	family with sequence similarity 133, member B	protein-coding
chr5_3538740_3539240	228.588	-1.00409	0.176815	-5.67877	1.35667e-08	1.14532e-07	all_samples_summits_14971	chr5	3538740	3539240	+	Intergenic	Intergenic	-4843	NM_001042501	68152	Mm.240265	NM_026583	ENSMUSG00000058503	Fam133b	2900022K02Rik|5830415L20Rik	family with sequence similarity 133, member B	protein-coding
chr5_3543564_3544064	855.016	0.0630716	0.102169	0.617328	0.537018	0.620914	all_samples_summits_14972	chr5	3543564	3544064	+	promoter-TSS (NM_001042501)	promoter-TSS (NM_001042501)	-19	NM_001042501	68152	Mm.240265	NM_026583	ENSMUSG00000058503	Fam133b	2900022K02Rik|5830415L20Rik	family with sequence similarity 133, member B	protein-coding
chr5_3554150_3554650	111.313	-0.705682	0.20585	-3.42814	0.000607723	0.00188236	all_samples_summits_14973	chr5	3554150	3554650	+	intron (NM_001042501, intron 1 of 10)	intron (NM_001042501, intron 1 of 10)	10567	NM_001042501	68152	Mm.240265	NM_026583	ENSMUSG00000058503	Fam133b	2900022K02Rik|5830415L20Rik	family with sequence similarity 133, member B	protein-coding
chr5_3595437_3595937	390.543	0.262291	0.109494	2.39549	0.0165981	0.0336093	all_samples_summits_14974	chr5	3595437	3595937	+	promoter-TSS (NM_001293806)	promoter-TSS (NM_001293806)	-379	NM_001293806	71382	Mm.379196	NM_027777	ENSMUSG00000005907	Pex1	5430414H02Rik|E330005K07Rik|ZWS1	peroxisomal biogenesis factor 1	protein-coding
chr5_3595944_3596444	1486.18	0.0329632	0.0798231	0.412953	0.679641	0.746588	all_samples_summits_14975	chr5	3595944	3596444	+	exon (NM_172991, exon 1 of 5)	exon (NM_172991, exon 1 of 5)	128	NM_027777	71382	Mm.379196	NM_027777	ENSMUSG00000005907	Pex1	5430414H02Rik|E330005K07Rik|ZWS1	peroxisomal biogenesis factor 1	protein-coding
chr5_3646842_3647342	263.734	0.27338	0.127596	2.14254	0.0321497	0.0593304	all_samples_summits_14976	chr5	3646842	3647342	+	intron (NM_026033, intron 1 of 4)	intron (NM_026033, intron 1 of 4)	844	NM_026033	67210	Mm.178424	NM_026033	ENSMUSG00000007415	Gatad1	2310031E19Rik|2810047M21Rik|8430439A17Rik|9130430G15Rik|B330017N08Rik|Odag	GATA zinc finger domain containing 1	protein-coding
chr5_3647772_3648272	895.956	0.315194	0.0769524	4.09596	4.20417e-05	0.000174259	all_samples_summits_14977	chr5	3647772	3648272	+	promoter-TSS (NM_026033)	promoter-TSS (NM_026033)	-86	NM_026033	67210	Mm.178424	NM_026033	ENSMUSG00000007415	Gatad1	2310031E19Rik|2810047M21Rik|8430439A17Rik|9130430G15Rik|B330017N08Rik|Odag	GATA zinc finger domain containing 1	protein-coding
chr5_3802280_3802780	449.634	-0.157825	0.103097	-1.53084	0.12581	0.188897	all_samples_summits_14978	chr5	3802280	3802780	+	promoter-TSS (NM_001170552)	promoter-TSS (NM_001170552)	594	NM_001289527	70797	Mm.130148	NM_001003909	ENSMUSG00000040351	Ankib1	2310061P20Rik|4631416I11Rik|AW494740|C80642|mKIAA1386	ankyrin repeat and IBR domain containing 1	protein-coding
chr5_3802870_3803370	930.145	0.0243016	0.0891293	0.272655	0.785118	0.834013	all_samples_summits_14979	chr5	3802870	3803370	+	promoter-TSS (NM_001170552)	promoter-TSS (NM_001170552)	4	NM_001289527	70797	Mm.130148	NM_001003909	ENSMUSG00000040351	Ankib1	2310061P20Rik|4631416I11Rik|AW494740|C80642|mKIAA1386	ankyrin repeat and IBR domain containing 1	protein-coding
chr5_3803424_3803924	384.485	-0.0790885	0.110069	-0.718537	0.472426	0.561002	all_samples_summits_14980	chr5	3803424	3803924	+	promoter-TSS (NM_001289528)	promoter-TSS (NM_001289528)	493	NR_033173	79264	Mm.32368	NM_030675	ENSMUSG00000000600	Krit1	2010007K12Rik|A630036P20Rik|AA432855|AI450393|AI643869|BB155247|BB235701|Ccm1	KRIT1, ankyrin repeat containing	protein-coding
chr5_3928020_3928520	537.095	0.372805	0.101243	3.68229	0.000231145	0.000797543	all_samples_summits_14981	chr5	3928020	3928520	+	promoter-TSS (NM_194462)	promoter-TSS (NM_194462)	84	NM_194462	100986	Mm.46044	NM_194462	ENSMUSG00000040407	Akap9	5730481H23Rik|AKAP-9|AKAP450|AW545847|C79026|G1-448-15|PRKA9|mKIAA0803|mei2-5|repro12	A kinase (PRKA) anchor protein (yotiao) 9	protein-coding
chr5_3928668_3929168	314.426	0.275928	0.124863	2.20984	0.0271162	0.0512991	all_samples_summits_14982	chr5	3928668	3929168	+	intron (NM_194462, intron 1 of 47)	intron (NM_194462, intron 1 of 47)	732	NM_194462	100986	Mm.46044	NM_194462	ENSMUSG00000040407	Akap9	5730481H23Rik|AKAP-9|AKAP450|AW545847|C79026|G1-448-15|PRKA9|mKIAA0803|mei2-5|repro12	A kinase (PRKA) anchor protein (yotiao) 9	protein-coding
chr5_4103943_4104443	558.877	0.0871697	0.0965908	0.902463	0.366811	0.45824	all_samples_summits_14983	chr5	4103943	4104443	+	exon (NM_020010, exon 1 of 10)	exon (NM_020010, exon 1 of 10)	504	NM_020010	13121	Mm.140158	NM_020010	ENSMUSG00000001467	Cyp51	AI426508|CYPLI|Cyp51a1|Ldm|P450-14DM|P450LI	cytochrome P450, family 51	protein-coding
chr5_4104532_4105032	1389.19	0.104344	0.0691025	1.50999	0.131047	0.195406	all_samples_summits_14984	chr5	4104532	4105032	+	promoter-TSS (NM_020010)	promoter-TSS (NM_020010)	-85	NM_020010	13121	Mm.140158	NM_020010	ENSMUSG00000001467	Cyp51	AI426508|CYPLI|Cyp51a1|Ldm|P450-14DM|P450LI	cytochrome P450, family 51	protein-coding
chr5_4105080_4105580	209.011	0.24815	0.170266	1.45743	0.144999	0.212595	all_samples_summits_14985	chr5	4105080	4105580	+	promoter-TSS (NM_020010)	promoter-TSS (NM_020010)	-633	NM_020010	13121	Mm.140158	NM_020010	ENSMUSG00000001467	Cyp51	AI426508|CYPLI|Cyp51a1|Ldm|P450-14DM|P450LI	cytochrome P450, family 51	protein-coding
chr5_4222145_4222645	146.791	-0.418268	0.218088	-1.91789	0.0551255	0.0940516	all_samples_summits_14986	chr5	4222145	4222645	+	Intergenic	Intergenic	30028	NM_001042670	208595	Mm.129815	NM_001042670	ENSMUSG00000053178	Mterf1b	Gm9897	mitochondrial transcription termination factor 1b	protein-coding
chr5_4311080_4311580	715.312	0.485448	0.147259	3.29657	0.000978747	0.00286121	all_samples_summits_14987	chr5	4311080	4311580	+	Intergenic	Intergenic	118963	NM_001042670	208595	Mm.129815	NM_001042670	ENSMUSG00000053178	Mterf1b	Gm9897	mitochondrial transcription termination factor 1b	protein-coding
chr5_4323296_4323796	500.895	0.499794	0.117065	4.26937	1.96024e-05	8.76933e-05	all_samples_summits_14988	chr5	4323296	4323796	+	Intergenic	Intergenic	131179	NM_001042670	208595	Mm.129815	NM_001042670	ENSMUSG00000053178	Mterf1b	Gm9897	mitochondrial transcription termination factor 1b	protein-coding
chr5_4325657_4326157	756.726	0.710244	0.11177	6.3545	2.09101e-10	2.44484e-09	all_samples_summits_14989	chr5	4325657	4326157	+	Intergenic	Intergenic	133540	NM_001042670	208595	Mm.129815	NM_001042670	ENSMUSG00000053178	Mterf1b	Gm9897	mitochondrial transcription termination factor 1b	protein-coding
chr5_4326429_4326929	667.864	0.811881	0.121387	6.68835	2.25708e-11	3.09155e-10	all_samples_summits_14990	chr5	4326429	4326929	+	Intergenic	Intergenic	134312	NM_001042670	208595	Mm.129815	NM_001042670	ENSMUSG00000053178	Mterf1b	Gm9897	mitochondrial transcription termination factor 1b	protein-coding
chr5_4327051_4327551	544.214	0.790311	0.117354	6.73441	1.64596e-11	2.29779e-10	all_samples_summits_14991	chr5	4327051	4327551	+	Intergenic	MER21C|LTR|ERVL	134934	NM_001042670	208595	Mm.129815	NM_001042670	ENSMUSG00000053178	Mterf1b	Gm9897	mitochondrial transcription termination factor 1b	protein-coding
chr5_4495984_4496484	256.631	-0.277035	0.186217	-1.4877	0.13683	0.202677	all_samples_summits_14992	chr5	4495984	4496484	+	Intergenic	Intergenic	261982	NM_021457	14362	Mm.246003	NM_021457	ENSMUSG00000044674	Fzd1	AW227548|FZ-1|Fz1	frizzled class receptor 1	protein-coding
chr5_4496792_4497292	280.44	-0.494605	0.13164	-3.75726	0.000171785	0.000611729	all_samples_summits_14993	chr5	4496792	4497292	+	Intergenic	Intergenic	261174	NM_021457	14362	Mm.246003	NM_021457	ENSMUSG00000044674	Fzd1	AW227548|FZ-1|Fz1	frizzled class receptor 1	protein-coding
chr5_4500545_4501045	163.251	-0.942449	0.181157	-5.20239	1.96747e-07	1.34503e-06	all_samples_summits_14994	chr5	4500545	4501045	+	Intergenic	Intergenic	257421	NM_021457	14362	Mm.246003	NM_021457	ENSMUSG00000044674	Fzd1	AW227548|FZ-1|Fz1	frizzled class receptor 1	protein-coding
chr5_4756793_4757293	389.432	0.115761	0.120688	0.959175	0.33747	0.427727	all_samples_summits_14995	chr5	4756793	4757293	+	exon (NM_021457, exon 1 of 1)	exon (NM_021457, exon 1 of 1)	1173	NM_021457	14362	Mm.246003	NM_021457	ENSMUSG00000044674	Fzd1	AW227548|FZ-1|Fz1	frizzled class receptor 1	protein-coding
chr5_4757296_4757796	603.286	0.171275	0.100426	1.70548	0.0881044	0.140004	all_samples_summits_14996	chr5	4757296	4757796	+	exon (NM_021457, exon 1 of 1)	exon (NM_021457, exon 1 of 1)	670	NM_021457	14362	Mm.246003	NM_021457	ENSMUSG00000044674	Fzd1	AW227548|FZ-1|Fz1	frizzled class receptor 1	protein-coding
chr5_4757858_4758358	1392.02	-0.0105984	0.0930302	-0.113924	0.909298	0.932221	all_samples_summits_14997	chr5	4757858	4758358	+	5' UTR (NM_021457, exon 1 of 1)	5' UTR (NM_021457, exon 1 of 1)	108	NM_021457	14362	Mm.246003	NM_021457	ENSMUSG00000044674	Fzd1	AW227548|FZ-1|Fz1	frizzled class receptor 1	protein-coding
chr5_4947992_4948492	219.985	-0.256714	0.132876	-1.93198	0.0533617	0.0915291	all_samples_summits_14998	chr5	4947992	4948492	+	intron (NM_011074, intron 11 of 14)	intron (NM_011074, intron 11 of 14)	-190026	NM_021457	14362	Mm.246003	NM_021457	ENSMUSG00000044674	Fzd1	AW227548|FZ-1|Fz1	frizzled class receptor 1	protein-coding
chr5_4959280_4959780	218.498	-0.584641	0.141705	-4.12575	3.69526e-05	0.000155102	all_samples_summits_14999	chr5	4959280	4959780	+	intron (NM_011074, intron 10 of 14)	intron (NM_011074, intron 10 of 14)	-201314	NM_021457	14362	Mm.246003	NM_021457	ENSMUSG00000044674	Fzd1	AW227548|FZ-1|Fz1	frizzled class receptor 1	protein-coding
chr5_4961899_4962399	219.772	0.192356	0.185913	1.03466	0.300829	0.389512	all_samples_summits_15000	chr5	4961899	4962399	+	intron (NM_011074, intron 10 of 14)	intron (NM_011074, intron 10 of 14)	-203933	NM_021457	14362	Mm.246003	NM_021457	ENSMUSG00000044674	Fzd1	AW227548|FZ-1|Fz1	frizzled class receptor 1	protein-coding
chr5_5180668_5181168	275.114	0.165794	0.161156	1.02878	0.303582	0.392334	all_samples_summits_15001	chr5	5180668	5181168	+	intron (NM_011074, intron 5 of 14)	intron (NM_011074, intron 5 of 14)	85150	NM_001310448	18647	Mm.389061	NM_011074	ENSMUSG00000028926	Cdk14	Pftk1|mKIAA0834	cyclin-dependent kinase 14	protein-coding
chr5_5208044_5208544	276.328	-0.0888913	0.135901	-0.654091	0.513053	0.598725	all_samples_summits_15002	chr5	5208044	5208544	+	intron (NM_011074, intron 4 of 14)	intron (NM_011074, intron 4 of 14)	57774	NM_001310448	18647	Mm.389061	NM_011074	ENSMUSG00000028926	Cdk14	Pftk1|mKIAA0834	cyclin-dependent kinase 14	protein-coding
chr5_5285862_5286362	593.618	-0.0431496	0.0903507	-0.477579	0.63295	0.706583	all_samples_summits_15003	chr5	5285862	5286362	+	intron (NM_011074, intron 2 of 14)	PB1D7|SINE|Alu	-20044	NM_001310448	18647	Mm.389061	NM_011074	ENSMUSG00000028926	Cdk14	Pftk1|mKIAA0834	cyclin-dependent kinase 14	protein-coding
chr5_5300189_5300689	240.647	-0.34472	0.170882	-2.0173	0.0436644	0.0771715	all_samples_summits_15004	chr5	5300189	5300689	+	intron (NM_011074, intron 2 of 14)	intron (NM_011074, intron 2 of 14)	-34371	NM_001310448	18647	Mm.389061	NM_011074	ENSMUSG00000028926	Cdk14	Pftk1|mKIAA0834	cyclin-dependent kinase 14	protein-coding
chr5_5320696_5321196	249.067	0.189156	0.173513	1.09015	0.275646	0.362562	all_samples_summits_15005	chr5	5320696	5321196	+	intron (NM_011074, intron 2 of 14)	intron (NM_011074, intron 2 of 14)	-54878	NM_001310448	18647	Mm.389061	NM_011074	ENSMUSG00000028926	Cdk14	Pftk1|mKIAA0834	cyclin-dependent kinase 14	protein-coding
chr5_5343176_5343676	258.06	0.21287	0.16601	1.28227	0.199747	0.277327	all_samples_summits_15006	chr5	5343176	5343676	+	intron (NM_011074, intron 2 of 14)	intron (NM_011074, intron 2 of 14)	36825	NM_011074	18647	Mm.389061	NM_011074	ENSMUSG00000028926	Cdk14	Pftk1|mKIAA0834	cyclin-dependent kinase 14	protein-coding
chr5_5359880_5360380	604.301	0.115173	0.100796	1.14264	0.253189	0.338025	all_samples_summits_15007	chr5	5359880	5360380	+	intron (NM_011074, intron 2 of 14)	intron (NM_011074, intron 2 of 14)	20121	NM_011074	18647	Mm.389061	NM_011074	ENSMUSG00000028926	Cdk14	Pftk1|mKIAA0834	cyclin-dependent kinase 14	protein-coding
chr5_5370266_5370766	326.459	0.888482	0.156337	5.68313	1.32248e-08	1.11893e-07	all_samples_summits_15008	chr5	5370266	5370766	+	intron (NM_011074, intron 2 of 14)	intron (NM_011074, intron 2 of 14)	9735	NM_011074	18647	Mm.389061	NM_011074	ENSMUSG00000028926	Cdk14	Pftk1|mKIAA0834	cyclin-dependent kinase 14	protein-coding
chr5_5379988_5380488	639.221	0.335421	0.0996579	3.36572	0.000763434	0.00230499	all_samples_summits_15009	chr5	5379988	5380488	+	promoter-TSS (NM_011074)	promoter-TSS (NM_011074)	13	NM_011074	18647	Mm.389061	NM_011074	ENSMUSG00000028926	Cdk14	Pftk1|mKIAA0834	cyclin-dependent kinase 14	protein-coding
chr5_5380492_5380992	525.699	0.328733	0.0998897	3.29096	0.000998473	0.00291206	all_samples_summits_15010	chr5	5380492	5380992	+	promoter-TSS (NM_011074)	promoter-TSS (NM_011074)	-491	NM_011074	18647	Mm.389061	NM_011074	ENSMUSG00000028926	Cdk14	Pftk1|mKIAA0834	cyclin-dependent kinase 14	protein-coding
chr5_5381018_5381518	443.071	-0.0256527	0.10356	-0.247708	0.80436	0.850007	all_samples_summits_15011	chr5	5381018	5381518	+	Intergenic	Intergenic	-1017	NM_011074	18647	Mm.389061	NM_011074	ENSMUSG00000028926	Cdk14	Pftk1|mKIAA0834	cyclin-dependent kinase 14	protein-coding
chr5_5392764_5393264	426.252	0.382796	0.158443	2.41598	0.0156928	0.032011	all_samples_summits_15012	chr5	5392764	5393264	+	Intergenic	Intergenic	-12763	NM_011074	18647	Mm.389061	NM_011074	ENSMUSG00000028926	Cdk14	Pftk1|mKIAA0834	cyclin-dependent kinase 14	protein-coding
chr5_5419244_5419744	255.193	-0.258071	0.135214	-1.90862	0.0563112	0.0957957	all_samples_summits_15013	chr5	5419244	5419744	+	Intergenic	Intergenic	-39243	NM_011074	18647	Mm.389061	NM_011074	ENSMUSG00000028926	Cdk14	Pftk1|mKIAA0834	cyclin-dependent kinase 14	protein-coding
chr5_5420072_5420572	324.336	-0.351791	0.163607	-2.15022	0.0315378	0.0583821	all_samples_summits_15014	chr5	5420072	5420572	+	Intergenic	ORR1F|LTR|ERVL-MaLR	-40071	NM_011074	18647	Mm.389061	NM_011074	ENSMUSG00000028926	Cdk14	Pftk1|mKIAA0834	cyclin-dependent kinase 14	protein-coding
chr5_5494282_5494782	156.762	-0.681733	0.16082	-4.23911	2.24409e-05	9.90108e-05	all_samples_summits_15015	chr5	5494282	5494782	+	Intergenic	Intergenic	-15389	NM_001200025	381716	Mm.276086	NM_001200025	ENSMUSG00000079666	1700015F17Rik	Gm1686	RIKEN cDNA 1700015F17 gene	protein-coding
chr5_5494951_5495451	104.853	-1.22938	0.21798	-5.63986	1.7019e-08	1.40851e-07	all_samples_summits_15016	chr5	5494951	5495451	+	Intergenic	ORR1B1|LTR|ERVL-MaLR	-16058	NM_001200025	381716	Mm.276086	NM_001200025	ENSMUSG00000079666	1700015F17Rik	Gm1686	RIKEN cDNA 1700015F17 gene	protein-coding
chr5_5510473_5510973	169.448	-0.219712	0.196203	-1.11982	0.262791	0.348463	all_samples_summits_15017	chr5	5510473	5510973	+	intron (NM_022890, intron 3 of 3)	intron (NM_022890, intron 3 of 3)	4066	NM_001193660	64945	Mm.40132	NM_022890	ENSMUSG00000046798	Cldn12	-	claudin 12	protein-coding
chr5_5514623_5515123	1007.54	0.0840764	0.0777009	1.08205	0.27923	0.366453	all_samples_summits_15018	chr5	5514623	5515123	+	promoter-TSS (NM_001193659)	promoter-TSS (NM_001193659)	-24	NM_001193661	64945	Mm.40132	NM_022890	ENSMUSG00000046798	Cldn12	-	claudin 12	protein-coding
chr5_5559350_5559850	535.52	0.158756	0.108596	1.46189	0.143772	0.211126	all_samples_summits_15019	chr5	5559350	5559850	+	promoter-TSS (NM_153116)	promoter-TSS (NM_153116)	-59	NM_001357032	207704	Mm.323984	NM_153116	ENSMUSG00000040464	Gtpbp10	4930545J22Rik|BC034507	GTP-binding protein 10 (putative)	protein-coding
chr5_5648742_5649242	470.771	-0.640133	0.111906	-5.72029	1.06345e-08	9.14209e-08	all_samples_summits_15020	chr5	5648742	5649242	+	intron (NM_172447, intron 3 of 22)	RMER15|LTR|ERVL	15240	NM_172447	207686	Mm.319007	NM_172447	ENSMUSG00000040473	Cfap69	4921525K03|A330021E22Rik|AI427898	cilia and flagella associated protein 69	protein-coding
chr5_5663003_5663503	345.42	-1.51694	0.209185	-7.25166	4.11694e-13	7.43067e-12	all_samples_summits_15021	chr5	5663003	5663503	+	intron (NM_172447, intron 1 of 22)	intron (NM_172447, intron 1 of 22)	979	NM_172447	207686	Mm.319007	NM_172447	ENSMUSG00000040473	Cfap69	4921525K03|A330021E22Rik|AI427898	cilia and flagella associated protein 69	protein-coding
chr5_5663984_5664484	210.835	-0.837888	0.192969	-4.34208	1.4114e-05	6.5192e-05	all_samples_summits_15022	chr5	5663984	5664484	+	promoter-TSS (NM_172447)	promoter-TSS (NM_172447)	-2	NM_172447	207686	Mm.319007	NM_172447	ENSMUSG00000040473	Cfap69	4921525K03|A330021E22Rik|AI427898	cilia and flagella associated protein 69	protein-coding
chr5_5688151_5688651	221.096	-0.745669	0.195392	-3.81627	0.000135486	0.000494297	all_samples_summits_15023	chr5	5688151	5688651	+	intron (NM_028734, intron 1 of 5)	intron (NM_028734, intron 1 of 5)	5688	NM_001285471	74051	Mm.274956	NM_028734	ENSMUSG00000015653	Steap2	4921538B17Rik|AI930049|AW045895|IPCA-1|IPCA1|PCANAP1|STAMP1|STMP	six transmembrane epithelial antigen of prostate 2	protein-coding
chr5_5693839_5694339	598.24	-0.306199	0.151623	-2.01947	0.0434384	0.0768397	all_samples_summits_15024	chr5	5693839	5694339	+	promoter-TSS (NM_001285471)	promoter-TSS (NM_001285471)	0	NM_001285471	74051	Mm.274956	NM_028734	ENSMUSG00000015653	Steap2	4921538B17Rik|AI930049|AW045895|IPCA-1|IPCA1|PCANAP1|STAMP1|STMP	six transmembrane epithelial antigen of prostate 2	protein-coding
chr5_5695421_5695921	363.77	-0.443445	0.198535	-2.23359	0.0255099	0.0486902	all_samples_summits_15025	chr5	5695421	5695921	+	Intergenic	Intergenic	-1103	NM_028734	74051	Mm.274956	NM_028734	ENSMUSG00000015653	Steap2	4921538B17Rik|AI930049|AW045895|IPCA-1|IPCA1|PCANAP1|STAMP1|STMP	six transmembrane epithelial antigen of prostate 2	protein-coding
chr5_5749116_5749616	546.178	-0.263658	0.113115	-2.33087	0.0197601	0.0390806	all_samples_summits_15026	chr5	5749116	5749616	+	promoter-TSS (NM_027399)	promoter-TSS (NM_027399)	-49	NM_027399	70358	Mm.85429	NM_027399	ENSMUSG00000015652	Steap1	2410007B19Rik|Prss24|Steap	six transmembrane epithelial antigen of the prostate 1	protein-coding
chr5_5749875_5750375	170.971	-0.333471	0.213707	-1.56041	0.118663	0.179854	all_samples_summits_15027	chr5	5749875	5750375	+	promoter-TSS (NM_027399)	promoter-TSS (NM_027399)	-808	NM_027399	70358	Mm.85429	NM_027399	ENSMUSG00000015652	Steap1	2410007B19Rik|Prss24|Steap	six transmembrane epithelial antigen of the prostate 1	protein-coding
chr5_7436286_7436786	224.269	-2.19675	0.227978	-9.6358	5.64484e-22	3.73927e-20	all_samples_summits_15028	chr5	7436286	7436786	+	Intergenic	Intergenic	-92158	NM_001163223	207618	Mm.478808	NM_001163223	ENSMUSG00000092094	Zfp804b	Gm441	zinc finger protein 804B	protein-coding
chr5_7960141_7960641	180.964	-1.08451	0.245702	-4.41392	1.01516e-05	4.84683e-05	all_samples_summits_15029	chr5	7960141	7960641	+	promoter-TSS (NM_054098)	promoter-TSS (NM_054098)	-81	NM_054098	117167	Mm.31403	NM_054098	ENSMUSG00000012428	Steap4	1110021O17Rik|AI481214|Tiarp|Tnfaip9	STEAP family member 4	protein-coding
chr5_8055771_8056271	340.069	0.145983	0.10983	1.32917	0.183793	0.25879	all_samples_summits_15030	chr5	8055771	8056271	+	promoter-TSS (NM_001080974)	promoter-TSS (NM_001080974)	-521	NM_001080974	109552	Mm.96211	NM_025618	ENSMUSG00000003161	Sri	2210417O06Rik|2900070H08Rik|Sor	sorcin	protein-coding
chr5_8056337_8056837	826.951	0.106217	0.080283	1.32303	0.185825	0.261199	all_samples_summits_15031	chr5	8056337	8056837	+	promoter-TSS (NM_001080974)	promoter-TSS (NM_001080974)	45	NM_001080974	109552	Mm.96211	NM_025618	ENSMUSG00000003161	Sri	2210417O06Rik|2900070H08Rik|Sor	sorcin	protein-coding
chr5_8357353_8357853	436.669	-1.67469	0.160325	-10.4456	1.53401e-25	1.62549e-23	all_samples_summits_15032	chr5	8357353	8357853	+	intron (NM_001007220, intron 2 of 28)	intron (NM_001007220, intron 2 of 28)	10557	NM_001007220	11496	Mm.275895	NM_001007220	ENSMUSG00000040537	Adam22	2900022I03Rik|AI854032|MDC2	a disintegrin and metallopeptidase domain 22	protein-coding
chr5_8367907_8368407	219.661	-1.96644	0.213963	-9.19056	3.90815e-20	1.9916e-18	all_samples_summits_15033	chr5	8367907	8368407	+	promoter-TSS (NM_001098225)	promoter-TSS (NM_001098225)	3	NM_001007220	11496	Mm.275895	NM_001007220	ENSMUSG00000040537	Adam22	2900022I03Rik|AI854032|MDC2	a disintegrin and metallopeptidase domain 22	protein-coding
chr5_8413816_8414316	118.263	-0.742555	0.234118	-3.17172	0.00151541	0.00420388	all_samples_summits_15034	chr5	8413816	8414316	+	intron (NM_013726, intron 2 of 11)	URR1A|DNA|hAT-Charlie	8650	NM_001190717	27214	Mm.292470	NM_013726	ENSMUSG00000002297	Dbf4	AA545217|Ask	DBF4 zinc finger	protein-coding
chr5_8421994_8422494	417.49	0.0440497	0.105017	0.419454	0.674884	0.742486	all_samples_summits_15035	chr5	8421994	8422494	+	promoter-TSS (NM_001289596)	promoter-TSS (NM_001289596)	472	NM_001190717	27214	Mm.292470	NM_013726	ENSMUSG00000002297	Dbf4	AA545217|Ask	DBF4 zinc finger	protein-coding
chr5_8422602_8423102	1498.41	0.167436	0.0779126	2.14903	0.0316321	0.058537	all_samples_summits_15036	chr5	8422602	8423102	+	promoter-TSS (NM_001190717)	promoter-TSS (NM_001190717)	14	NM_001289596	319653	Mm.146262	NM_178766	ENSMUSG00000054099	Slc25a40	B230315F11Rik	solute carrier family 25, member 40	protein-coding
chr5_8622881_8623381	522.812	-1.56913	0.140649	-11.1563	6.66929e-29	1.06397e-26	all_samples_summits_15037	chr5	8622881	8623381	+	promoter-TSS (NM_001359961)	promoter-TSS (NM_001359961)	-179	NM_001359961	242819	Mm.332192	NM_198620	ENSMUSG00000040570	Rundc3b	Gm440	RUN domain containing 3B	protein-coding
chr5_8660268_8660768	110.098	-1.6757	0.251121	-6.67287	2.50844e-11	3.4082e-10	all_samples_summits_15038	chr5	8660268	8660768	+	intron (NM_011076, intron 3 of 29)	CpG	-37566	NM_001359961	242819	Mm.332192	NM_198620	ENSMUSG00000040570	Rundc3b	Gm440	RUN domain containing 3B	protein-coding
chr5_8974663_8975163	209.536	-1.00471	0.195666	-5.13481	2.82422e-07	1.86996e-06	all_samples_summits_15039	chr5	8974663	8975163	+	intron (NM_023733, intron 10 of 17)	intron (NM_023733, intron 10 of 17)	22233	NM_023733	74114	Mm.28197	NM_023733	ENSMUSG00000003623	Crot	1200003H03Rik	carnitine O-octanoyltransferase	protein-coding
chr5_8996957_8997457	1034.13	-0.0505554	0.0706457	-0.715619	0.474227	0.562734	all_samples_summits_15040	chr5	8996957	8997457	+	promoter-TSS (NM_023733)	promoter-TSS (NM_023733)	-61	NM_023733	74114	Mm.28197	NM_023733	ENSMUSG00000003623	Crot	1200003H03Rik	carnitine O-octanoyltransferase	protein-coding
chr5_9059285_9059785	142.065	-1.21925	0.224894	-5.42144	5.91216e-08	4.44259e-07	all_samples_summits_15041	chr5	9059285	9059785	+	Intergenic	Intergenic	-41202	NM_001081029	652925	Mm.439954	NM_001081029	ENSMUSG00000079659	Tmem243	4930420K17Rik|E030031F02Rik	transmembrane protein 243, mitochondrial	protein-coding
chr5_9068841_9069341	558.486	-0.103143	0.102422	-1.00704	0.313913	0.403083	all_samples_summits_15042	chr5	9068841	9069341	+	Intergenic	Intergenic	-31646	NM_001081029	652925	Mm.439954	NM_001081029	ENSMUSG00000079659	Tmem243	4930420K17Rik|E030031F02Rik	transmembrane protein 243, mitochondrial	protein-coding
chr5_9073192_9073692	305.942	-0.578355	0.152768	-3.78583	0.000153194	0.00055255	all_samples_summits_15043	chr5	9073192	9073692	+	Intergenic	Intergenic	-27295	NM_001081029	652925	Mm.439954	NM_001081029	ENSMUSG00000079659	Tmem243	4930420K17Rik|E030031F02Rik	transmembrane protein 243, mitochondrial	protein-coding
chr5_9100425_9100925	1231.21	0.160165	0.106471	1.50431	0.132502	0.197176	all_samples_summits_15044	chr5	9100425	9100925	+	promoter-TSS (NM_001081029)	promoter-TSS (NM_001081029)	-62	NM_001081029	652925	Mm.439954	NM_001081029	ENSMUSG00000079659	Tmem243	4930420K17Rik|E030031F02Rik	transmembrane protein 243, mitochondrial	protein-coding
chr5_9101381_9101881	1848.1	-0.0104059	0.120264	-0.0865259	0.931048	0.948858	all_samples_summits_15045	chr5	9101381	9101881	+	intron (NM_001081029, intron 2 of 4)	intron (NM_001081029, intron 2 of 4)	894	NM_001081029	652925	Mm.439954	NM_001081029	ENSMUSG00000079659	Tmem243	4930420K17Rik|E030031F02Rik	transmembrane protein 243, mitochondrial	protein-coding
chr5_9101925_9102425	276.467	0.279841	0.167012	1.67557	0.0938219	0.147712	all_samples_summits_15046	chr5	9101925	9102425	+	intron (NM_001081029, intron 2 of 4)	intron (NM_001081029, intron 2 of 4)	1438	NM_001081029	652925	Mm.439954	NM_001081029	ENSMUSG00000079659	Tmem243	4930420K17Rik|E030031F02Rik	transmembrane protein 243, mitochondrial	protein-coding
chr5_9102474_9102974	325.112	-0.194212	0.156948	-1.23743	0.215928	0.296119	all_samples_summits_15047	chr5	9102474	9102974	+	intron (NM_001081029, intron 2 of 4)	intron (NM_001081029, intron 2 of 4)	1987	NM_001081029	652925	Mm.439954	NM_001081029	ENSMUSG00000079659	Tmem243	4930420K17Rik|E030031F02Rik	transmembrane protein 243, mitochondrial	protein-coding
chr5_9103941_9104441	155.579	-0.183623	0.195597	-0.938783	0.347842	0.438772	all_samples_summits_15048	chr5	9103941	9104441	+	intron (NM_001081029, intron 2 of 4)	intron (NM_001081029, intron 2 of 4)	3454	NM_001081029	652925	Mm.439954	NM_001081029	ENSMUSG00000079659	Tmem243	4930420K17Rik|E030031F02Rik	transmembrane protein 243, mitochondrial	protein-coding
chr5_9106720_9107220	358.463	-0.387461	0.175562	-2.20697	0.027316	0.0516124	all_samples_summits_15049	chr5	9106720	9107220	+	intron (NM_001081029, intron 2 of 4)	intron (NM_001081029, intron 2 of 4)	6233	NM_001081029	652925	Mm.439954	NM_001081029	ENSMUSG00000079659	Tmem243	4930420K17Rik|E030031F02Rik	transmembrane protein 243, mitochondrial	protein-coding
chr5_9107345_9107845	714.286	-0.511912	0.257895	-1.98496	0.0471487	0.0824051	all_samples_summits_15050	chr5	9107345	9107845	+	intron (NM_001081029, intron 2 of 4)	intron (NM_001081029, intron 2 of 4)	6858	NM_001081029	652925	Mm.439954	NM_001081029	ENSMUSG00000079659	Tmem243	4930420K17Rik|E030031F02Rik	transmembrane protein 243, mitochondrial	protein-coding
chr5_9111695_9112195	745.022	-0.368522	0.107627	-3.42408	0.000616881	0.00190764	all_samples_summits_15051	chr5	9111695	9112195	+	intron (NM_001081029, intron 2 of 4)	intron (NM_001081029, intron 2 of 4)	11208	NM_001081029	652925	Mm.439954	NM_001081029	ENSMUSG00000079659	Tmem243	4930420K17Rik|E030031F02Rik	transmembrane protein 243, mitochondrial	protein-coding
chr5_9112565_9113065	191.315	-0.974389	0.231091	-4.21647	2.48159e-05	0.000108259	all_samples_summits_15052	chr5	9112565	9113065	+	intron (NM_001081029, intron 2 of 4)	Tigger7|DNA|TcMar-Tigger	12078	NM_001081029	652925	Mm.439954	NM_001081029	ENSMUSG00000079659	Tmem243	4930420K17Rik|E030031F02Rik	transmembrane protein 243, mitochondrial	protein-coding
chr5_9124082_9124582	221.109	-1.38912	0.185375	-7.49358	6.702e-14	1.36687e-12	all_samples_summits_15053	chr5	9124082	9124582	+	intron (NR_152861, intron 13 of 16)	intron (NR_152861, intron 13 of 16)	23595	NM_001081029	652925	Mm.439954	NM_001081029	ENSMUSG00000079659	Tmem243	4930420K17Rik|E030031F02Rik	transmembrane protein 243, mitochondrial	protein-coding
chr5_9149222_9149722	383.293	-0.665849	0.180079	-3.69753	0.000217707	0.000755673	all_samples_summits_15054	chr5	9149222	9149722	+	intron (NR_152861, intron 3 of 16)	L2c|LINE|L2	12304	NM_011806	23857	Mm.22480	NM_011806	ENSMUSG00000042508	Dmtf1	Dimp|Dmp1	cyclin D binding myb-like transcription factor 1	protein-coding
chr5_9160784_9161284	349.738	0.581069	0.112659	5.15775	2.49933e-07	1.67025e-06	all_samples_summits_15055	chr5	9160784	9161284	+	intron (NR_152861, intron 1 of 16)	CpG	742	NM_011806	23857	Mm.22480	NM_011806	ENSMUSG00000042508	Dmtf1	Dimp|Dmp1	cyclin D binding myb-like transcription factor 1	protein-coding
chr5_9161459_9161959	1396.95	0.255529	0.0760669	3.35927	0.000781499	0.00235236	all_samples_summits_15056	chr5	9161459	9161959	+	promoter-TSS (NM_011806)	promoter-TSS (NM_011806)	67	NM_011806	23857	Mm.22480	NM_011806	ENSMUSG00000042508	Dmtf1	Dimp|Dmp1	cyclin D binding myb-like transcription factor 1	protein-coding
chr5_9265857_9266357	486.413	-1.20202	0.122217	-9.83512	7.94733e-23	5.95086e-21	all_samples_summits_15057	chr5	9265857	9266357	+	promoter-TSS (NM_001359886)	promoter-TSS (NM_001359886)	-11	NM_001359885	231014	Mm.130063	NM_172706	ENSMUSG00000056004	9330182L06Rik	Eig121l	RIKEN cDNA 9330182L06 gene	protein-coding
chr5_9266708_9267208	133.747	-1.85029	0.227836	-8.12117	4.61692e-16	1.30492e-14	all_samples_summits_15058	chr5	9266708	9267208	+	intron (NR_153370, intron 1 of 19)	intron (NR_153370, intron 1 of 19)	840	NM_001359884	231014	Mm.130063	NM_172706	ENSMUSG00000056004	9330182L06Rik	Eig121l	RIKEN cDNA 9330182L06 gene	protein-coding
chr5_9272910_9273410	160.55	-1.74227	0.227249	-7.66682	1.7632e-14	3.95872e-13	all_samples_summits_15059	chr5	9272910	9273410	+	intron (NR_153370, intron 1 of 19)	intron (NR_153370, intron 1 of 19)	7042	NM_001359884	231014	Mm.130063	NM_172706	ENSMUSG00000056004	9330182L06Rik	Eig121l	RIKEN cDNA 9330182L06 gene	protein-coding
chr5_9296463_9296963	222.695	-1.5416	0.180305	-8.54995	1.23141e-17	4.39271e-16	all_samples_summits_15060	chr5	9296463	9296963	+	intron (NR_153370, intron 1 of 19)	L2c|LINE|L2	30595	NM_001359884	231014	Mm.130063	NM_172706	ENSMUSG00000056004	9330182L06Rik	Eig121l	RIKEN cDNA 9330182L06 gene	protein-coding
chr5_9392037_9392537	254.241	-1.43554	0.137065	-10.4734	1.14443e-25	1.23315e-23	all_samples_summits_15061	chr5	9392037	9392537	+	intron (NM_001359884, intron 2 of 20)	intron (NM_001359884, intron 2 of 20)	16583	NR_030537	100124492		NR_030537	ENSMUSG00000077896	Mir879	Mirn879|mir-879|mmu-mir-879	microRNA 879	ncRNA
chr5_13353490_13353990	192.871	0.0706204	0.231047	0.305653	0.759869	0.813814	all_samples_summits_15062	chr5	13353490	13353990	+	Intergenic	Intergenic	-43044	NM_001243072	20346	Mm.372039	NM_009152	ENSMUSG00000028883	Sema3a	Hsema-I|SEMA1|SemD|Semad|coll-1	sema domain, immunoglobulin domain (Ig), short basic domain, secreted, (semaphorin) 3A	protein-coding
chr5_13399256_13399756	271.701	-0.744512	0.136159	-5.46797	4.55229e-08	3.48457e-07	all_samples_summits_15063	chr5	13399256	13399756	+	5' UTR (NM_009152, exon 1 of 17)	5' UTR (NM_009152, exon 1 of 17)	197	NM_009152	20346	Mm.372039	NM_009152	ENSMUSG00000028883	Sema3a	Hsema-I|SEMA1|SemD|Semad|coll-1	sema domain, immunoglobulin domain (Ig), short basic domain, secreted, (semaphorin) 3A	protein-coding
chr5_13477636_13478136	204.579	-0.984102	0.157417	-6.25156	4.06375e-10	4.52305e-09	all_samples_summits_15064	chr5	13477636	13478136	+	intron (NM_001243072, intron 5 of 17)	intron (NM_001243072, intron 5 of 17)	78577	NM_009152	20346	Mm.372039	NM_009152	ENSMUSG00000028883	Sema3a	Hsema-I|SEMA1|SemD|Semad|coll-1	sema domain, immunoglobulin domain (Ig), short basic domain, secreted, (semaphorin) 3A	protein-coding
chr5_13628934_13629434	343.808	-0.451382	0.144978	-3.11345	0.00184914	0.00500117	all_samples_summits_15065	chr5	13628934	13629434	+	Intergenic	Intergenic	-162435	NM_027650	71026	Mm.158536	NM_027650	ENSMUSG00000067855	Speer3	4933405P08Rik|SPEER-3	spermatogenesis associated glutamate (E)-rich protein 3	protein-coding
chr5_13959508_13960008	948.989	-0.110013	0.0853101	-1.28957	0.197202	0.274442	all_samples_summits_15066	chr5	13959508	13960008	+	Intergenic	Intergenic	-65518	NM_011348	20349	Mm.134093	NM_011348	ENSMUSG00000063531	Sema3e	6430702L12|AA408817|Semah|mKIAA0331	sema domain, immunoglobulin domain (Ig), short basic domain, secreted, (semaphorin) 3E	protein-coding
chr5_13974612_13975112	326.375	0.144469	0.119086	1.21315	0.225073	0.306584	all_samples_summits_15067	chr5	13974612	13975112	+	Intergenic	Intergenic	-50414	NM_011348	20349	Mm.134093	NM_011348	ENSMUSG00000063531	Sema3e	6430702L12|AA408817|Semah|mKIAA0331	sema domain, immunoglobulin domain (Ig), short basic domain, secreted, (semaphorin) 3E	protein-coding
chr5_13982719_13983219	300.926	0.435508	0.187316	2.32498	0.0200729	0.0396078	all_samples_summits_15068	chr5	13982719	13983219	+	Intergenic	Intergenic	-42307	NM_011348	20349	Mm.134093	NM_011348	ENSMUSG00000063531	Sema3e	6430702L12|AA408817|Semah|mKIAA0331	sema domain, immunoglobulin domain (Ig), short basic domain, secreted, (semaphorin) 3E	protein-coding
chr5_13993009_13993509	509.941	0.248599	0.14361	1.73107	0.0834398	0.133757	all_samples_summits_15069	chr5	13993009	13993509	+	Intergenic	Intergenic	-32017	NM_011348	20349	Mm.134093	NM_011348	ENSMUSG00000063531	Sema3e	6430702L12|AA408817|Semah|mKIAA0331	sema domain, immunoglobulin domain (Ig), short basic domain, secreted, (semaphorin) 3E	protein-coding
chr5_13993899_13994399	303.175	0.678706	0.160103	4.2392	2.2432e-05	9.89794e-05	all_samples_summits_15070	chr5	13993899	13994399	+	Intergenic	B3|SINE|B2	-31127	NM_011348	20349	Mm.134093	NM_011348	ENSMUSG00000063531	Sema3e	6430702L12|AA408817|Semah|mKIAA0331	sema domain, immunoglobulin domain (Ig), short basic domain, secreted, (semaphorin) 3E	protein-coding
chr5_14025032_14025532	362.368	0.0805186	0.120173	0.670022	0.502844	0.589494	all_samples_summits_15071	chr5	14025032	14025532	+	promoter-TSS (NM_011348)	promoter-TSS (NM_011348)	6	NM_011348	20349	Mm.134093	NM_011348	ENSMUSG00000063531	Sema3e	6430702L12|AA408817|Semah|mKIAA0331	sema domain, immunoglobulin domain (Ig), short basic domain, secreted, (semaphorin) 3E	protein-coding
chr5_14028247_14028747	205.412	0.719328	0.177408	4.05465	5.0209e-05	0.000204178	all_samples_summits_15072	chr5	14028247	14028747	+	intron (NM_011348, intron 1 of 16)	intron (NM_011348, intron 1 of 16)	3221	NM_011348	20349	Mm.134093	NM_011348	ENSMUSG00000063531	Sema3e	6430702L12|AA408817|Semah|mKIAA0331	sema domain, immunoglobulin domain (Ig), short basic domain, secreted, (semaphorin) 3E	protein-coding
chr5_14030741_14031241	301.682	0.0866351	0.124183	0.697639	0.485403	0.573367	all_samples_summits_15073	chr5	14030741	14031241	+	intron (NM_011348, intron 1 of 16)	intron (NM_011348, intron 1 of 16)	5715	NM_011348	20349	Mm.134093	NM_011348	ENSMUSG00000063531	Sema3e	6430702L12|AA408817|Semah|mKIAA0331	sema domain, immunoglobulin domain (Ig), short basic domain, secreted, (semaphorin) 3E	protein-coding
chr5_14073096_14073596	156.203	0.654419	0.239559	2.73176	0.00629971	0.0145519	all_samples_summits_15074	chr5	14073096	14073596	+	intron (NM_011348, intron 1 of 16)	intron (NM_011348, intron 1 of 16)	48070	NM_011348	20349	Mm.134093	NM_011348	ENSMUSG00000063531	Sema3e	6430702L12|AA408817|Semah|mKIAA0331	sema domain, immunoglobulin domain (Ig), short basic domain, secreted, (semaphorin) 3E	protein-coding
chr5_14107327_14107827	303.478	0.185557	0.212881	0.871648	0.3834	0.474526	all_samples_summits_15075	chr5	14107327	14107827	+	intron (NM_011348, intron 1 of 16)	intron (NM_011348, intron 1 of 16)	82301	NM_011348	20349	Mm.134093	NM_011348	ENSMUSG00000063531	Sema3e	6430702L12|AA408817|Semah|mKIAA0331	sema domain, immunoglobulin domain (Ig), short basic domain, secreted, (semaphorin) 3E	protein-coding
chr5_14212904_14213404	180.579	0.521063	0.234123	2.2256	0.0260412	0.0495641	all_samples_summits_15076	chr5	14212904	14213404	+	intron (NM_011348, intron 5 of 16)	intron (NM_011348, intron 5 of 16)	187878	NM_011348	20349	Mm.134093	NM_011348	ENSMUSG00000063531	Sema3e	6430702L12|AA408817|Semah|mKIAA0331	sema domain, immunoglobulin domain (Ig), short basic domain, secreted, (semaphorin) 3E	protein-coding
chr5_14391733_14392233	76.3594	-1.37803	0.259698	-5.30628	1.11883e-07	7.99511e-07	all_samples_summits_15077	chr5	14391733	14392233	+	Intergenic	Intergenic	-122935	NM_001110796	26875	Mm.146275	NM_011995	ENSMUSG00000061601	Pclo	Acz|Pico	piccolo (presynaptic cytomatrix protein)	protein-coding
chr5_14514734_14515234	948.027	-0.530882	0.120299	-4.41302	1.01939e-05	4.8638e-05	all_samples_summits_15078	chr5	14514734	14515234	+	promoter-TSS (NM_001110796)	promoter-TSS (NM_001110796)	66	NM_011995	26875	Mm.146275	NM_011995	ENSMUSG00000061601	Pclo	Acz|Pico	piccolo (presynaptic cytomatrix protein)	protein-coding
chr5_17271049_17271549	117.241	0.850216	0.245041	3.46969	0.000521064	0.00164049	all_samples_summits_15079	chr5	17271049	17271549	+	Intergenic	Intergenic	-204823	NM_027609	70935	Mm.332225	NM_027609	ENSMUSG00000058643	Speer4f1	4922502J04Rik|SPEER-4F|Speer4f	spermatogenesis associated glutamate (E)-rich protein 4F1	protein-coding
chr5_17271661_17272161	676.048	0.103492	0.107366	0.963912	0.33509	0.425264	all_samples_summits_15080	chr5	17271661	17272161	+	Intergenic	Intergenic	-204211	NM_027609	70935	Mm.332225	NM_027609	ENSMUSG00000058643	Speer4f1	4922502J04Rik|SPEER-4F|Speer4f	spermatogenesis associated glutamate (E)-rich protein 4F1	protein-coding
chr5_17296576_17297076	208.297	-0.096131	0.195824	-0.490905	0.623494	0.698389	all_samples_summits_15081	chr5	17296576	17297076	+	Intergenic	Intergenic	-179296	NM_027609	70935	Mm.332225	NM_027609	ENSMUSG00000058643	Speer4f1	4922502J04Rik|SPEER-4F|Speer4f	spermatogenesis associated glutamate (E)-rich protein 4F1	protein-coding
chr5_17305455_17305955	205.772	-0.438921	0.149787	-2.93031	0.00338629	0.00848485	all_samples_summits_15082	chr5	17305455	17305955	+	Intergenic	Intergenic	-170417	NM_027609	70935	Mm.332225	NM_027609	ENSMUSG00000058643	Speer4f1	4922502J04Rik|SPEER-4F|Speer4f	spermatogenesis associated glutamate (E)-rich protein 4F1	protein-coding
chr5_17332070_17332570	311.422	-0.2956	0.137898	-2.14362	0.0320637	0.0592018	all_samples_summits_15083	chr5	17332070	17332570	+	Intergenic	B4|SINE|B4	-143802	NM_027609	70935	Mm.332225	NM_027609	ENSMUSG00000058643	Speer4f1	4922502J04Rik|SPEER-4F|Speer4f	spermatogenesis associated glutamate (E)-rich protein 4F1	protein-coding
chr5_17505499_17505999	239.326	-0.444152	0.152673	-2.90916	0.00362398	0.0089972	all_samples_summits_15084	chr5	17505499	17505999	+	Intergenic	Intergenic	29627	NM_027609	70935	Mm.332225	NM_027609	ENSMUSG00000058643	Speer4f1	4922502J04Rik|SPEER-4F|Speer4f	spermatogenesis associated glutamate (E)-rich protein 4F1	protein-coding
chr5_17556048_17556548	587.134	-0.0507492	0.104111	-0.487455	0.625936	0.700346	all_samples_summits_15085	chr5	17556048	17556548	+	Intergenic	Intergenic	-18518	NM_013657	20348	Mm.5071	NM_013657	ENSMUSG00000028780	Sema3c	1110036B02Rik|SemE|Semae	sema domain, immunoglobulin domain (Ig), short basic domain, secreted, (semaphorin) 3C	protein-coding
chr5_17556841_17557341	347.898	-0.170998	0.155027	-1.10302	0.270018	0.356424	all_samples_summits_15086	chr5	17556841	17557341	+	Intergenic	Intergenic	-17725	NM_013657	20348	Mm.5071	NM_013657	ENSMUSG00000028780	Sema3c	1110036B02Rik|SemE|Semae	sema domain, immunoglobulin domain (Ig), short basic domain, secreted, (semaphorin) 3C	protein-coding
chr5_17571591_17572091	999.29	0.194097	0.0862075	2.25151	0.0243533	0.0467951	all_samples_summits_15087	chr5	17571591	17572091	+	Intergenic	Intergenic	-2975	NM_013657	20348	Mm.5071	NM_013657	ENSMUSG00000028780	Sema3c	1110036B02Rik|SemE|Semae	sema domain, immunoglobulin domain (Ig), short basic domain, secreted, (semaphorin) 3C	protein-coding
chr5_17573603_17574103	238.442	0.306865	0.138814	2.21062	0.0270621	0.0512119	all_samples_summits_15088	chr5	17573603	17574103	+	promoter-TSS (NM_013657)	promoter-TSS (NM_013657)	-963	NM_013657	20348	Mm.5071	NM_013657	ENSMUSG00000028780	Sema3c	1110036B02Rik|SemE|Semae	sema domain, immunoglobulin domain (Ig), short basic domain, secreted, (semaphorin) 3C	protein-coding
chr5_17574364_17574864	1083.89	0.151596	0.116139	1.30529	0.191793	0.268071	all_samples_summits_15089	chr5	17574364	17574864	+	promoter-TSS (NM_013657)	promoter-TSS (NM_013657)	-202	NM_013657	20348	Mm.5071	NM_013657	ENSMUSG00000028780	Sema3c	1110036B02Rik|SemE|Semae	sema domain, immunoglobulin domain (Ig), short basic domain, secreted, (semaphorin) 3C	protein-coding
chr5_17574870_17575370	385.964	0.284751	0.131415	2.16681	0.0302494	0.056323	all_samples_summits_15090	chr5	17574870	17575370	+	intron (NM_013657, intron 1 of 17)	intron (NM_013657, intron 1 of 17)	304	NM_013657	20348	Mm.5071	NM_013657	ENSMUSG00000028780	Sema3c	1110036B02Rik|SemE|Semae	sema domain, immunoglobulin domain (Ig), short basic domain, secreted, (semaphorin) 3C	protein-coding
chr5_17576029_17576529	198.591	-0.163099	0.181186	-0.900171	0.368029	0.459382	all_samples_summits_15091	chr5	17576029	17576529	+	intron (NM_013657, intron 1 of 17)	intron (NM_013657, intron 1 of 17)	1463	NM_013657	20348	Mm.5071	NM_013657	ENSMUSG00000028780	Sema3c	1110036B02Rik|SemE|Semae	sema domain, immunoglobulin domain (Ig), short basic domain, secreted, (semaphorin) 3C	protein-coding
chr5_17820231_17820731	493.421	-0.329884	0.151993	-2.17039	0.0299774	0.0558909	all_samples_summits_15092	chr5	17820231	17820731	+	exon (NM_007643, exon 4 of 15)	exon (NM_007643, exon 4 of 15)	15415	NM_007643	12491	Mm.18628	NM_007643	ENSMUSG00000002944	Cd36	FAT|GPIV|Scarb3	CD36 molecule	protein-coding
chr5_17821306_17821806	253.802	-0.113527	0.188281	-0.602965	0.546532	0.629574	all_samples_summits_15093	chr5	17821306	17821806	+	intron (NM_001159557, intron 4 of 15)	intron (NM_001159557, intron 4 of 15)	14340	NM_007643	12491	Mm.18628	NM_007643	ENSMUSG00000002944	Cd36	FAT|GPIV|Scarb3	CD36 molecule	protein-coding
chr5_17830212_17830712	172.479	-0.173395	0.165343	-1.0487	0.294315	0.382553	all_samples_summits_15094	chr5	17830212	17830712	+	intron (NM_001159556, intron 1 of 14)	intron (NM_001159556, intron 1 of 14)	5434	NM_007643	12491	Mm.18628	NM_007643	ENSMUSG00000002944	Cd36	FAT|GPIV|Scarb3	CD36 molecule	protein-coding
chr5_17839578_17840078	228.602	-0.919187	0.19316	-4.75867	1.94873e-06	1.09147e-05	all_samples_summits_15095	chr5	17839578	17840078	+	intron (NM_001159558, intron 1 of 15)	intron (NM_001159558, intron 1 of 15)	-3932	NM_001159555	12491	Mm.18628	NM_007643	ENSMUSG00000002944	Cd36	FAT|GPIV|Scarb3	CD36 molecule	protein-coding
chr5_17842323_17842823	803.345	-0.480787	0.124709	-3.85528	0.000115597	0.000429844	all_samples_summits_15096	chr5	17842323	17842823	+	intron (NM_001159558, intron 1 of 15)	B3|SINE|B2	-6677	NM_001159555	12491	Mm.18628	NM_007643	ENSMUSG00000002944	Cd36	FAT|GPIV|Scarb3	CD36 molecule	protein-coding
chr5_17849555_17850055	244.185	-0.183676	0.149411	-1.22934	0.218945	0.299621	all_samples_summits_15097	chr5	17849555	17850055	+	promoter-TSS (NM_001159556)	promoter-TSS (NM_001159556)	-13	NM_001159557	12491	Mm.18628	NM_007643	ENSMUSG00000002944	Cd36	FAT|GPIV|Scarb3	CD36 molecule	protein-coding
chr5_17854386_17854886	263.347	-0.846212	0.167924	-5.03926	4.67327e-07	2.95622e-06	all_samples_summits_15098	chr5	17854386	17854886	+	intron (NM_001159558, intron 1 of 15)	intron (NM_001159558, intron 1 of 15)	-4844	NM_001159557	12491	Mm.18628	NM_007643	ENSMUSG00000002944	Cd36	FAT|GPIV|Scarb3	CD36 molecule	protein-coding
chr5_17864049_17864549	123.328	-0.666716	0.20824	-3.20167	0.00136634	0.00384308	all_samples_summits_15099	chr5	17864049	17864549	+	intron (NM_001159558, intron 1 of 15)	intron (NM_001159558, intron 1 of 15)	-14507	NM_001159557	12491	Mm.18628	NM_007643	ENSMUSG00000002944	Cd36	FAT|GPIV|Scarb3	CD36 molecule	protein-coding
chr5_17876621_17877121	286.385	-0.721713	0.168623	-4.28004	1.86861e-05	8.39726e-05	all_samples_summits_15100	chr5	17876621	17877121	+	intron (NM_001159558, intron 1 of 15)	L2|LINE|L2	12088	NM_001159558	12491	Mm.18628	NM_007643	ENSMUSG00000002944	Cd36	FAT|GPIV|Scarb3	CD36 molecule	protein-coding
chr5_17999546_18000046	238.346	-0.508027	0.187756	-2.70579	0.00681423	0.0155664	all_samples_summits_15101	chr5	17999546	18000046	+	exon (NM_001081143, exon 4 of 8)	exon (NM_001081143, exon 4 of 8)	37226	NM_001081143	242851	Mm.332230	NM_001081143	ENSMUSG00000028777	Gnat3	Ggust|Gtn	guanine nucleotide binding protein, alpha transducing 3	protein-coding
chr5_18000054_18000554	448.927	-0.666464	0.181213	-3.67778	0.000235271	0.000810515	all_samples_summits_15102	chr5	18000054	18000554	+	intron (NM_001081143, intron 4 of 7)	intron (NM_001081143, intron 4 of 7)	37734	NM_001081143	242851	Mm.332230	NM_001081143	ENSMUSG00000028777	Gnat3	Ggust|Gtn	guanine nucleotide binding protein, alpha transducing 3	protein-coding
chr5_18003690_18004190	258.971	-0.57622	0.184106	-3.12983	0.00174906	0.00476323	all_samples_summits_15103	chr5	18003690	18004190	+	intron (NM_001081143, intron 5 of 7)	intron (NM_001081143, intron 5 of 7)	41370	NM_001081143	242851	Mm.332230	NM_001081143	ENSMUSG00000028777	Gnat3	Ggust|Gtn	guanine nucleotide binding protein, alpha transducing 3	protein-coding
chr5_18042992_18043492	186.599	-0.3621	0.148611	-2.43657	0.0148274	0.0304851	all_samples_summits_15104	chr5	18042992	18043492	+	Intergenic	Intergenic	80672	NM_001081143	242851	Mm.332230	NM_001081143	ENSMUSG00000028777	Gnat3	Ggust|Gtn	guanine nucleotide binding protein, alpha transducing 3	protein-coding
chr5_18087988_18088488	268.075	-0.693875	0.141639	-4.8989	9.63757e-07	5.73759e-06	all_samples_summits_15105	chr5	18087988	18088488	+	Intergenic	ORR1E|LTR|ERVL-MaLR	125668	NM_001081143	242851	Mm.332230	NM_001081143	ENSMUSG00000028777	Gnat3	Ggust|Gtn	guanine nucleotide binding protein, alpha transducing 3	protein-coding
chr5_18137323_18137823	55.462	-1.89708	0.35519	-5.34103	9.2419e-08	6.70517e-07	all_samples_summits_15106	chr5	18137323	18137823	+	Intergenic	Intergenic	175003	NM_001081143	242851	Mm.332230	NM_001081143	ENSMUSG00000028777	Gnat3	Ggust|Gtn	guanine nucleotide binding protein, alpha transducing 3	protein-coding
chr5_18211621_18212121	257.362	-1.89029	0.185237	-10.2047	1.88861e-24	1.74665e-22	all_samples_summits_15107	chr5	18211621	18212121	+	Intergenic	Intergenic	148542	NM_010305	14677	Mm.254629	NM_010305	ENSMUSG00000057614	Gnai1	AU046200|Gialpha1|Gnai-1	guanine nucleotide binding protein (G protein), alpha inhibiting 1	protein-coding
chr5_18227583_18228083	120.315	-1.55535	0.233092	-6.67266	2.512e-11	3.41223e-10	all_samples_summits_15108	chr5	18227583	18228083	+	Intergenic	Intergenic	132580	NM_010305	14677	Mm.254629	NM_010305	ENSMUSG00000057614	Gnai1	AU046200|Gialpha1|Gnai-1	guanine nucleotide binding protein (G protein), alpha inhibiting 1	protein-coding
chr5_18250555_18251055	259.678	-1.95412	0.136384	-14.3281	1.46103e-46	2.26784e-43	all_samples_summits_15109	chr5	18250555	18251055	+	Intergenic	RSINE1|SINE|B4	109608	NM_010305	14677	Mm.254629	NM_010305	ENSMUSG00000057614	Gnai1	AU046200|Gialpha1|Gnai-1	guanine nucleotide binding protein (G protein), alpha inhibiting 1	protein-coding
chr5_18358112_18358612	74.6472	-1.76209	0.276156	-6.38076	1.76213e-10	2.08751e-09	all_samples_summits_15110	chr5	18358112	18358612	+	intron (NM_010305, intron 1 of 7)	MER20|DNA|hAT-Charlie	2051	NM_010305	14677	Mm.254629	NM_010305	ENSMUSG00000057614	Gnai1	AU046200|Gialpha1|Gnai-1	guanine nucleotide binding protein (G protein), alpha inhibiting 1	protein-coding
chr5_18360181_18360681	455.003	-1.48427	0.161246	-9.20498	3.41749e-20	1.75715e-18	all_samples_summits_15111	chr5	18360181	18360681	+	promoter-TSS (NM_010305)	promoter-TSS (NM_010305)	-18	NM_010305	14677	Mm.254629	NM_010305	ENSMUSG00000057614	Gnai1	AU046200|Gialpha1|Gnai-1	guanine nucleotide binding protein (G protein), alpha inhibiting 1	protein-coding
chr5_20226157_20226657	247.686	-1.87442	0.389691	-4.81	1.50931e-06	8.64923e-06	all_samples_summits_15112	chr5	20226157	20226657	+	intron (NM_015823, intron 4 of 21)	intron (NM_015823, intron 4 of 21)	318889	NM_001170745	50791	Mm.332231	NM_015823	ENSMUSG00000040003	Magi2	AIP-1|Acvri1|Acvrinp1|Acvrip1|Magi-2|S-SCAM|mKIAA0705	membrane associated guanylate kinase, WW and PDZ domain containing 2	protein-coding
chr5_20559252_20559752	173.275	-1.12621	0.249985	-4.50513	6.63325e-06	3.30265e-05	all_samples_summits_15113	chr5	20559252	20559752	+	intron (NM_015823, intron 13 of 21)	intron (NM_015823, intron 13 of 21)	322622	NM_172992	68770	Mm.86410	NM_172992	ENSMUSG00000039987	Phtf2	1110054G21Rik|9530062N20Rik|AI447096|C77923	putative homeodomain transcription factor 2	protein-coding
chr5_20568283_20568783	202.378	-0.824199	0.202155	-4.07705	4.56099e-05	0.000187466	all_samples_summits_15114	chr5	20568283	20568783	+	intron (NM_015823, intron 14 of 21)	B4|SINE|B4	313591	NM_172992	68770	Mm.86410	NM_172992	ENSMUSG00000039987	Phtf2	1110054G21Rik|9530062N20Rik|AI447096|C77923	putative homeodomain transcription factor 2	protein-coding
chr5_20701846_20702346	1000.67	0.0605654	0.0896226	0.675783	0.499179	0.585975	all_samples_summits_15115	chr5	20701846	20702346	+	exon (NM_001170745, exon 21 of 21)	exon (NM_001170745, exon 21 of 21)	180028	NM_172992	68770	Mm.86410	NM_172992	ENSMUSG00000039987	Phtf2	1110054G21Rik|9530062N20Rik|AI447096|C77923	putative homeodomain transcription factor 2	protein-coding
chr5_20720543_20721043	319.394	-1.27464	0.186017	-6.85226	7.26908e-12	1.07128e-10	all_samples_summits_15116	chr5	20720543	20721043	+	Intergenic	Intergenic	161331	NM_172992	68770	Mm.86410	NM_172992	ENSMUSG00000039987	Phtf2	1110054G21Rik|9530062N20Rik|AI447096|C77923	putative homeodomain transcription factor 2	protein-coding
chr5_20760297_20760797	298.853	-1.2046	0.178853	-6.73515	1.63764e-11	2.28728e-10	all_samples_summits_15117	chr5	20760297	20760797	+	3' UTR (NM_172992, exon 18 of 18)	3' UTR (NM_172992, exon 18 of 18)	121577	NM_172992	68770	Mm.86410	NM_172992	ENSMUSG00000039987	Phtf2	1110054G21Rik|9530062N20Rik|AI447096|C77923	putative homeodomain transcription factor 2	protein-coding
chr5_20831371_20831871	426.038	-1.33798	0.121074	-11.0509	2.17085e-28	3.26378e-26	all_samples_summits_15118	chr5	20831371	20831871	+	intron (NM_172992, intron 2 of 17)	MIR|SINE|MIR	50503	NM_172992	68770	Mm.86410	NM_172992	ENSMUSG00000039987	Phtf2	1110054G21Rik|9530062N20Rik|AI447096|C77923	putative homeodomain transcription factor 2	protein-coding
chr5_20839647_20840147	329.995	-0.961721	0.133512	-7.20327	5.87873e-13	1.03092e-11	all_samples_summits_15119	chr5	20839647	20840147	+	intron (NM_172992, intron 2 of 17)	intron (NM_172992, intron 2 of 17)	42227	NM_172992	68770	Mm.86410	NM_172992	ENSMUSG00000039987	Phtf2	1110054G21Rik|9530062N20Rik|AI447096|C77923	putative homeodomain transcription factor 2	protein-coding
chr5_20881283_20881783	365.61	-0.0159675	0.12002	-0.13304	0.894162	0.920594	all_samples_summits_15120	chr5	20881283	20881783	+	promoter-TSS (NM_177601)	promoter-TSS (NM_177601)	591	NM_172992	68770	Mm.86410	NM_172992	ENSMUSG00000039987	Phtf2	1110054G21Rik|9530062N20Rik|AI447096|C77923	putative homeodomain transcription factor 2	protein-coding
chr5_20882098_20882598	2514.04	0.104676	0.0724873	1.44406	0.148722	0.217113	all_samples_summits_15121	chr5	20882098	20882598	+	promoter-TSS (NM_172992)	promoter-TSS (NM_172992)	-105	NM_177601	212090	Mm.347525	NM_177601	ENSMUSG00000045435	Tmem60	BC027828	transmembrane protein 60	protein-coding
chr5_20935869_20936369	327.764	-0.494462	0.153417	-3.223	0.00126858	0.00359503	all_samples_summits_15122	chr5	20935869	20936369	+	intron (NM_001080977, intron 1 of 7)	intron (NM_001080977, intron 1 of 7)	-14870	NR_030699	320770	Mm.491217	NR_030699	ENSMUSG00000101013	A630072M18Rik	Aptr	RIKEN cDNA A630072M18 gene	ncRNA
chr5_20950575_20951075	307.77	0.378307	0.120666	3.13517	0.00171756	0.00469014	all_samples_summits_15123	chr5	20950575	20951075	+	promoter-TSS (NR_030699)	promoter-TSS (NR_030699)	-164	NR_030699	320770	Mm.491217	NR_030699	ENSMUSG00000101013	A630072M18Rik	Aptr	RIKEN cDNA A630072M18 gene	ncRNA
chr5_20951091_20951591	653.163	0.544994	0.101584	5.36498	8.09598e-08	5.93602e-07	all_samples_summits_15124	chr5	20951091	20951591	+	exon (NM_001080977, exon 1 of 8)	exon (NM_001080977, exon 1 of 8)	352	NR_030699	320770	Mm.491217	NR_030699	ENSMUSG00000101013	A630072M18Rik	Aptr	RIKEN cDNA A630072M18 gene	ncRNA
chr5_20951616_20952116	1411.12	0.245514	0.0742125	3.30825	0.000938814	0.00275908	all_samples_summits_15125	chr5	20951616	20952116	+	promoter-TSS (NM_001080977)	promoter-TSS (NM_001080977)	-44	NM_001080977	242860	Mm.254286	NM_001080977	ENSMUSG00000039968	Rsbn1l	8430412F05Rik|AI447441|C330002G24Rik	round spermatid basic protein 1-like	protein-coding
chr5_21033329_21033829	110.561	-1.32106	0.219399	-6.02127	1.73054e-09	1.73604e-08	all_samples_summits_15126	chr5	21033329	21033829	+	intron (NM_001356590, intron 1 of 18)	RCHARR1|DNA|hAT-Charlie	1668	NM_001356592	19248	Mm.319117	NM_011203	ENSMUSG00000028771	Ptpn12	P19-PTP|PTP-P19|PTP-PEST|PTPG1	protein tyrosine phosphatase, non-receptor type 12	protein-coding
chr5_21053459_21053959	189.604	-0.121303	0.184414	-0.657777	0.510682	0.596564	all_samples_summits_15127	chr5	21053459	21053959	+	intron (NM_011203, intron 1 of 17)	intron (NM_011203, intron 1 of 17)	2202	NM_001356591	19248	Mm.319117	NM_011203	ENSMUSG00000028771	Ptpn12	P19-PTP|PTP-P19|PTP-PEST|PTPG1	protein tyrosine phosphatase, non-receptor type 12	protein-coding
chr5_21054314_21054814	423.526	0.350584	0.100448	3.4902	0.000482658	0.00153404	all_samples_summits_15128	chr5	21054314	21054814	+	intron (NM_011203, intron 1 of 17)	intron (NM_011203, intron 1 of 17)	1347	NM_001356591	19248	Mm.319117	NM_011203	ENSMUSG00000028771	Ptpn12	P19-PTP|PTP-P19|PTP-PEST|PTPG1	protein tyrosine phosphatase, non-receptor type 12	protein-coding
chr5_21055168_21055668	698.087	0.76579	0.0924484	8.28344	1.19671e-16	3.69117e-15	all_samples_summits_15129	chr5	21055168	21055668	+	intron (NM_011203, intron 1 of 17)	CpG	493	NM_001356591	19248	Mm.319117	NM_011203	ENSMUSG00000028771	Ptpn12	P19-PTP|PTP-P19|PTP-PEST|PTPG1	protein tyrosine phosphatase, non-receptor type 12	protein-coding
chr5_21056022_21056522	1654.52	0.17499	0.0920507	1.90101	0.0573002	0.0972334	all_samples_summits_15130	chr5	21056022	21056522	+	promoter-TSS (NM_001356591)	promoter-TSS (NM_001356591)	-361	NM_011203	19248	Mm.319117	NM_011203	ENSMUSG00000028771	Ptpn12	P19-PTP|PTP-P19|PTP-PEST|PTPG1	protein tyrosine phosphatase, non-receptor type 12	protein-coding
chr5_21056529_21057029	222.127	0.407063	0.147265	2.76415	0.0057072	0.0133661	all_samples_summits_15131	chr5	21056529	21057029	+	promoter-TSS (NM_001356591)	promoter-TSS (NM_001356591)	-868	NM_011203	19248	Mm.319117	NM_011203	ENSMUSG00000028771	Ptpn12	P19-PTP|PTP-P19|PTP-PEST|PTPG1	protein tyrosine phosphatase, non-receptor type 12	protein-coding
chr5_21125015_21125515	280.948	-0.0292545	0.165753	-0.176494	0.859906	0.894303	all_samples_summits_15132	chr5	21125015	21125515	+	Intergenic	Intergenic	-51014	NR_153366	212167	Mm.121705	NM_175437	ENSMUSG00000039934	Gsap	A530088I07Rik|Pion	gamma-secretase activating protein	protein-coding
chr5_21139384_21139884	1121.11	0.0957426	0.0766193	1.24959	0.21145	0.290832	all_samples_summits_15133	chr5	21139384	21139884	+	Intergenic	L2|LINE|L2	-36645	NR_153366	212167	Mm.121705	NM_175437	ENSMUSG00000039934	Gsap	A530088I07Rik|Pion	gamma-secretase activating protein	protein-coding
chr5_21142951_21143451	151.949	0.275561	0.183599	1.50089	0.133385	0.198305	all_samples_summits_15134	chr5	21142951	21143451	+	Intergenic	L2a|LINE|L2	-33078	NR_153366	212167	Mm.121705	NM_175437	ENSMUSG00000039934	Gsap	A530088I07Rik|Pion	gamma-secretase activating protein	protein-coding
chr5_21144494_21144994	327.752	0.271044	0.158921	1.70553	0.0880965	0.139995	all_samples_summits_15135	chr5	21144494	21144994	+	Intergenic	MLT1N2|LTR|ERVL-MaLR	-31535	NR_153366	212167	Mm.121705	NM_175437	ENSMUSG00000039934	Gsap	A530088I07Rik|Pion	gamma-secretase activating protein	protein-coding
chr5_21175007_21175507	625.034	0.408963	0.0994108	4.11387	3.89083e-05	0.000162515	all_samples_summits_15136	chr5	21175007	21175507	+	Intergenic	Intergenic	-1022	NR_153366	212167	Mm.121705	NM_175437	ENSMUSG00000039934	Gsap	A530088I07Rik|Pion	gamma-secretase activating protein	protein-coding
chr5_21186004_21186504	1219.22	0.212374	0.0718566	2.95553	0.00312136	0.00790622	all_samples_summits_15137	chr5	21186004	21186504	+	promoter-TSS (NM_175437)	promoter-TSS (NM_175437)	-13	NM_001359877	212167	Mm.121705	NM_175437	ENSMUSG00000039934	Gsap	A530088I07Rik|Pion	gamma-secretase activating protein	protein-coding
chr5_21186824_21187324	173.212	0.495811	0.168337	2.94535	0.00322587	0.00813258	all_samples_summits_15138	chr5	21186824	21187324	+	intron (NM_001359877, intron 1 of 18)	(CACCC)n|Simple_repeat|Simple_repeat	807	NM_001359876	212167	Mm.121705	NM_175437	ENSMUSG00000039934	Gsap	A530088I07Rik|Pion	gamma-secretase activating protein	protein-coding
chr5_21188367_21188867	522.205	0.241875	0.141101	1.7142	0.086492	0.137861	all_samples_summits_15139	chr5	21188367	21188867	+	intron (NM_001359877, intron 1 of 18)	intron (NM_001359877, intron 1 of 18)	2350	NM_001359876	212167	Mm.121705	NM_175437	ENSMUSG00000039934	Gsap	A530088I07Rik|Pion	gamma-secretase activating protein	protein-coding
chr5_21189058_21189558	821.312	-0.0273391	0.126255	-0.216539	0.828568	0.869283	all_samples_summits_15140	chr5	21189058	21189558	+	intron (NM_001359877, intron 1 of 18)	intron (NM_001359877, intron 1 of 18)	3041	NM_001359876	212167	Mm.121705	NM_175437	ENSMUSG00000039934	Gsap	A530088I07Rik|Pion	gamma-secretase activating protein	protein-coding
chr5_21189959_21190459	473.325	0.65396	0.170728	3.83041	0.000127931	0.000470439	all_samples_summits_15141	chr5	21189959	21190459	+	intron (NM_001359877, intron 1 of 18)	intron (NM_001359877, intron 1 of 18)	3942	NM_001359876	212167	Mm.121705	NM_175437	ENSMUSG00000039934	Gsap	A530088I07Rik|Pion	gamma-secretase activating protein	protein-coding
chr5_21190942_21191442	309.38	0.441595	0.172967	2.55306	0.010678	0.0229538	all_samples_summits_15142	chr5	21190942	21191442	+	intron (NM_001359877, intron 1 of 18)	L1ME3A|LINE|L1	4925	NM_001359876	212167	Mm.121705	NM_175437	ENSMUSG00000039934	Gsap	A530088I07Rik|Pion	gamma-secretase activating protein	protein-coding
chr5_21203495_21203995	1179.54	0.122165	0.0864469	1.41318	0.157602	0.227886	all_samples_summits_15143	chr5	21203495	21203995	+	intron (NM_001359877, intron 3 of 18)	L1MDa|LINE|L1	17478	NM_001359876	212167	Mm.121705	NM_175437	ENSMUSG00000039934	Gsap	A530088I07Rik|Pion	gamma-secretase activating protein	protein-coding
chr5_21213317_21213817	178.05	-0.220068	0.200127	-1.09964	0.271489	0.358037	all_samples_summits_15144	chr5	21213317	21213817	+	intron (NM_001359877, intron 5 of 18)	B4A|SINE|B4	27300	NM_001359876	212167	Mm.121705	NM_175437	ENSMUSG00000039934	Gsap	A530088I07Rik|Pion	gamma-secretase activating protein	protein-coding
chr5_21217789_21218289	1302.69	-0.0813495	0.116711	-0.697016	0.485793	0.573733	all_samples_summits_15145	chr5	21217789	21218289	+	intron (NM_001359877, intron 6 of 18)	Tigger17a|DNA|TcMar-Tigger	31772	NM_001359876	212167	Mm.121705	NM_175437	ENSMUSG00000039934	Gsap	A530088I07Rik|Pion	gamma-secretase activating protein	protein-coding
chr5_21220487_21220987	161.159	-0.849444	0.192062	-4.42276	9.74459e-06	4.67077e-05	all_samples_summits_15146	chr5	21220487	21220987	+	intron (NM_001359877, intron 6 of 18)	intron (NM_001359877, intron 6 of 18)	34470	NM_001359876	212167	Mm.121705	NM_175437	ENSMUSG00000039934	Gsap	A530088I07Rik|Pion	gamma-secretase activating protein	protein-coding
chr5_21263084_21263584	148.981	-0.812602	0.241341	-3.36702	0.000759838	0.00229582	all_samples_summits_15147	chr5	21263084	21263584	+	intron (NM_001359876, intron 18 of 29)	intron (NM_001359876, intron 18 of 29)	77067	NM_001359876	212167	Mm.121705	NM_175437	ENSMUSG00000039934	Gsap	A530088I07Rik|Pion	gamma-secretase activating protein	protein-coding
chr5_21424623_21425123	1775.93	0.0895789	0.0792057	1.13097	0.25807	0.343418	all_samples_summits_15148	chr5	21424623	21425123	+	promoter-TSS (NM_029195)	promoter-TSS (NM_029195)	-30	NM_177869	330050	Mm.40655	NM_177869	ENSMUSG00000047221	Fam185a	4631428I10|AI847670	family with sequence similarity 185, member A	protein-coding
chr5_21425155_21425655	608.726	-0.081369	0.0902263	-0.901833	0.367146	0.458529	all_samples_summits_15149	chr5	21425155	21425655	+	promoter-TSS (NM_029195)	promoter-TSS (NM_029195)	502	NM_177869	330050	Mm.40655	NM_177869	ENSMUSG00000047221	Fam185a	4631428I10|AI847670	family with sequence similarity 185, member A	protein-coding
chr5_21440979_21441479	660.251	-0.293834	0.104977	-2.79904	0.00512554	0.0121812	all_samples_summits_15150	chr5	21440979	21441479	+	intron (NM_177869, intron 4 of 7)	L2c|LINE|L2	16326	NM_177869	330050	Mm.40655	NM_177869	ENSMUSG00000047221	Fam185a	4631428I10|AI847670	family with sequence similarity 185, member A	protein-coding
chr5_21645263_21645763	1376.87	0.115196	0.0929314	1.23958	0.215129	0.295213	all_samples_summits_15151	chr5	21645263	21645763	+	promoter-TSS (NM_026034)	promoter-TSS (NM_026034)	92	NM_177076	320118	Mm.442295	NM_177076	ENSMUSG00000048520	Fbxl13	4921539K22Rik	F-box and leucine-rich repeat protein 13	protein-coding
chr5_21658505_21659005	293.313	-0.023207	0.15458	-0.15013	0.880662	0.91054	all_samples_summits_15152	chr5	21658505	21659005	+	intron (NM_001363422, intron 4 of 5)	intron (NM_001363422, intron 4 of 5)	12749	NM_001363422	67211	Mm.260782	NM_026034	ENSMUSG00000038525	Armc10	2810037C14Rik|Svh	armadillo repeat containing 10	protein-coding
chr5_21701248_21701748	1914.48	0.256292	0.0750869	3.41327	0.000641887	0.00197709	all_samples_summits_15153	chr5	21701248	21701748	+	promoter-TSS (NM_001359963)	promoter-TSS (NM_001359963)	-102	NM_001359964	242864	Mm.153292	NM_178728	ENSMUSG00000044968	Napepld	A530089G06|Mbldc1|NAPE-PLD	N-acyl phosphatidylethanolamine phospholipase D	protein-coding
chr5_21702771_21703271	705.301	0.27356	0.103436	2.64472	0.00817585	0.0182295	all_samples_summits_15154	chr5	21702771	21703271	+	Intergenic	Intergenic	-1399	NM_001359965	242864	Mm.153292	NM_178728	ENSMUSG00000044968	Napepld	A530089G06|Mbldc1|NAPE-PLD	N-acyl phosphatidylethanolamine phospholipase D	protein-coding
chr5_21732988_21733488	204.428	-0.563056	0.178597	-3.15266	0.00161789	0.00445163	all_samples_summits_15155	chr5	21732988	21733488	+	Intergenic	Intergenic	-3922	NM_028431	73078	Mm.301655	NM_028431	ENSMUSG00000029017	Pmpcb	3110004O18Rik|MPP11|MPPB|MPPP52	peptidase (mitochondrial processing) beta	protein-coding
chr5_21735519_21736019	215.441	0.0813464	0.159047	0.511461	0.609028	0.685649	all_samples_summits_15156	chr5	21735519	21736019	+	Intergenic	ORR1E|LTR|ERVL-MaLR	-1391	NM_028431	73078	Mm.301655	NM_028431	ENSMUSG00000029017	Pmpcb	3110004O18Rik|MPP11|MPPB|MPPP52	peptidase (mitochondrial processing) beta	protein-coding
chr5_21736909_21737409	473.643	0.0151268	0.111874	0.135213	0.892444	0.91927	all_samples_summits_15157	chr5	21736909	21737409	+	promoter-TSS (NM_028431)	promoter-TSS (NM_028431)	-1	NM_028431	73078	Mm.301655	NM_028431	ENSMUSG00000029017	Pmpcb	3110004O18Rik|MPP11|MPPB|MPPP52	peptidase (mitochondrial processing) beta	protein-coding
chr5_21784962_21785462	639.936	0.144617	0.0918045	1.57527	0.115194	0.175444	all_samples_summits_15158	chr5	21784962	21785462	+	promoter-TSS (NM_011188)	promoter-TSS (NM_011188)	-47	NM_009584	22791	Mm.266312	NM_009584	ENSMUSG00000029014	Dnajc2	AU020218|MIDA1|Zrf1|Zrf2	DnaJ heat shock protein family (Hsp40) member C2	protein-coding
chr5_21786485_21786985	517.512	0.147021	0.0979462	1.50103	0.133347	0.198254	all_samples_summits_15159	chr5	21786485	21786985	+	promoter-TSS (NM_001368661)	promoter-TSS (NM_001368661)	-12	NM_001368661	19181	Mm.2462	NM_011188	ENSMUSG00000028932	Psmc2	-	proteasome (prosome, macropain) 26S subunit, ATPase 2	protein-coding
chr5_22550113_22550613	857.997	0.16824	0.0874161	1.92459	0.0542813	0.0928596	all_samples_summits_15160	chr5	22550113	22550613	+	promoter-TSS (NM_011959)	promoter-TSS (NM_011959)	-25	NM_011959	26429	Mm.412217	NM_011959	ENSMUSG00000029012	Orc5	AL033327|MmORC5|Orc5l	origin recognition complex, subunit 5	protein-coding
chr5_22830573_22831073	122.334	-1.15638	0.237378	-4.87147	1.10773e-06	6.517e-06	all_samples_summits_15161	chr5	22830573	22831073	+	intron (NM_029990, intron 1 of 2)	intron (NM_029990, intron 1 of 2)	-83939	NR_027362	330052	Mm.459265	NR_027362	ENSMUSG00000105076	A930003O13Rik	-	RIKEN cDNA A930003O13 gene	ncRNA
chr5_23251766_23252266	286.838	-0.956315	0.130601	-7.32242	2.43538e-13	4.55451e-12	all_samples_summits_15162	chr5	23251766	23252266	+	intron (NM_001081231, intron 3 of 3)	intron (NM_001081231, intron 3 of 3)	182337	NR_040469	269630	Mm.425231	NR_040469	ENSMUSG00000073147	5031425E22Rik	-	RIKEN cDNA 5031425E22 gene	ncRNA
chr5_23386881_23387381	867.47	-0.367852	0.0872884	-4.21421	2.50657e-05	0.000109257	all_samples_summits_15163	chr5	23386881	23387381	+	Intergenic	Intergenic	47222	NR_040469	269630	Mm.425231	NR_040469	ENSMUSG00000073147	5031425E22Rik	-	RIKEN cDNA 5031425E22 gene	ncRNA
chr5_23415756_23416256	359.932	0.0579704	0.136872	0.423538	0.671903	0.739971	all_samples_summits_15164	chr5	23415756	23416256	+	Intergenic	Intergenic	18347	NR_040469	269630	Mm.425231	NR_040469	ENSMUSG00000073147	5031425E22Rik	-	RIKEN cDNA 5031425E22 gene	ncRNA
chr5_23418328_23418828	641.094	0.339046	0.120169	2.82141	0.00478124	0.0114592	all_samples_summits_15165	chr5	23418328	23418828	+	Intergenic	CpG	15775	NR_040469	269630	Mm.425231	NR_040469	ENSMUSG00000073147	5031425E22Rik	-	RIKEN cDNA 5031425E22 gene	ncRNA
chr5_23419119_23419619	234.823	-0.0998576	0.174809	-0.571238	0.567838	0.648712	all_samples_summits_15166	chr5	23419119	23419619	+	Intergenic	Intergenic	14984	NR_040469	269630	Mm.425231	NR_040469	ENSMUSG00000073147	5031425E22Rik	-	RIKEN cDNA 5031425E22 gene	ncRNA
chr5_23423035_23423535	217.286	-0.111763	0.163801	-0.682313	0.495041	0.58222	all_samples_summits_15167	chr5	23423035	23423535	+	Intergenic	Intergenic	11068	NR_040469	269630	Mm.425231	NR_040469	ENSMUSG00000073147	5031425E22Rik	-	RIKEN cDNA 5031425E22 gene	ncRNA
chr5_23432544_23433044	1503.67	0.246902	0.0674069	3.66286	0.000249419	0.000853331	all_samples_summits_15168	chr5	23432544	23433044	+	non-coding (NR_040469, exon 1 of 1)	non-coding (NR_040469, exon 1 of 1)	1559	NR_040469	269630	Mm.425231	NR_040469	ENSMUSG00000073147	5031425E22Rik	-	RIKEN cDNA 5031425E22 gene	ncRNA
chr5_23433171_23433671	1738.2	0.311577	0.0796099	3.9138	9.08568e-05	0.000346947	all_samples_summits_15169	chr5	23433171	23433671	+	non-coding (NR_040469, exon 1 of 1)	non-coding (NR_040469, exon 1 of 1)	932	NR_040469	269630	Mm.425231	NR_040469	ENSMUSG00000073147	5031425E22Rik	-	RIKEN cDNA 5031425E22 gene	ncRNA
chr5_23433684_23434184	1167.29	0.373065	0.0848011	4.3993	1.08603e-05	5.15095e-05	all_samples_summits_15170	chr5	23433684	23434184	+	promoter-TSS (NM_026984)	promoter-TSS (NM_026984)	419	NR_040469	269630	Mm.425231	NR_040469	ENSMUSG00000073147	5031425E22Rik	-	RIKEN cDNA 5031425E22 gene	ncRNA
chr5_23435106_23435606	409.805	0.551587	0.127703	4.31929	1.56532e-05	7.15304e-05	all_samples_summits_15171	chr5	23435106	23435606	+	intron (NM_026984, intron 1 of 25)	intron (NM_026984, intron 1 of 25)	892	NM_026984	69188	Mm.205190	NM_026984	ENSMUSG00000029004	Kmt2e	1810033J14Rik|9530077A04Rik|D230038D11Rik|Mll5|NKp44L	lysine (K)-specific methyltransferase 2E	protein-coding
chr5_23441134_23441634	158.427	-0.813574	0.181079	-4.49293	7.02499e-06	3.4799e-05	all_samples_summits_15172	chr5	23441134	23441634	+	intron (NM_026984, intron 1 of 25)	intron (NM_026984, intron 1 of 25)	6920	NM_026984	69188	Mm.205190	NM_026984	ENSMUSG00000029004	Kmt2e	1810033J14Rik|9530077A04Rik|D230038D11Rik|Mll5|NKp44L	lysine (K)-specific methyltransferase 2E	protein-coding
chr5_23489174_23489674	541.761	-0.128718	0.114193	-1.12719	0.259661	0.34509	all_samples_summits_15173	chr5	23489174	23489674	+	intron (NM_026984, intron 14 of 25)	RSINE1|SINE|B4	54960	NM_026984	69188	Mm.205190	NM_026984	ENSMUSG00000029004	Kmt2e	1810033J14Rik|9530077A04Rik|D230038D11Rik|Mll5|NKp44L	lysine (K)-specific methyltransferase 2E	protein-coding
chr5_23518655_23519155	638.966	0.20426	0.154654	1.32076	0.186582	0.262044	all_samples_summits_15174	chr5	23518655	23519155	+	intron (NM_001359176, intron 11 of 15)	intron (NM_001359176, intron 11 of 15)	84441	NM_026984	69188	Mm.205190	NM_026984	ENSMUSG00000029004	Kmt2e	1810033J14Rik|9530077A04Rik|D230038D11Rik|Mll5|NKp44L	lysine (K)-specific methyltransferase 2E	protein-coding
chr5_23555984_23556484	198.553	0.0225407	0.19248	0.117107	0.906775	0.930244	all_samples_summits_15175	chr5	23555984	23556484	+	intron (NM_001359176, intron 3 of 15)	RLTR28|LTR|ERVL	60337	NM_001359175	20817	Mm.288728	NM_009274	ENSMUSG00000062604	Srpk2	AW226533|AW492537|AW547358|Wbp6|mSRPK2	serine/arginine-rich protein specific kinase 2	protein-coding
chr5_23560051_23560551	407.812	0.591894	0.166596	3.55286	0.000381069	0.00124442	all_samples_summits_15176	chr5	23560051	23560551	+	intron (NM_001359176, intron 3 of 15)	URR1A|DNA|hAT-Charlie	56270	NM_001359175	20817	Mm.288728	NM_009274	ENSMUSG00000062604	Srpk2	AW226533|AW492537|AW547358|Wbp6|mSRPK2	serine/arginine-rich protein specific kinase 2	protein-coding
chr5_23561170_23561670	427.671	-0.0136378	0.134814	-0.10116	0.919423	0.940181	all_samples_summits_15177	chr5	23561170	23561670	+	intron (NM_001359176, intron 3 of 15)	intron (NM_001359176, intron 3 of 15)	55151	NM_001359175	20817	Mm.288728	NM_009274	ENSMUSG00000062604	Srpk2	AW226533|AW492537|AW547358|Wbp6|mSRPK2	serine/arginine-rich protein specific kinase 2	protein-coding
chr5_23581414_23581914	576.625	0.194463	0.103926	1.87117	0.0613216	0.102992	all_samples_summits_15178	chr5	23581414	23581914	+	intron (NM_001359176, intron 2 of 15)	intron (NM_001359176, intron 2 of 15)	34907	NM_001359175	20817	Mm.288728	NM_009274	ENSMUSG00000062604	Srpk2	AW226533|AW492537|AW547358|Wbp6|mSRPK2	serine/arginine-rich protein specific kinase 2	protein-coding
chr5_23615548_23616048	350.905	0.0522612	0.13964	0.374257	0.708213	0.770927	all_samples_summits_15179	chr5	23615548	23616048	+	intron (NM_001359176, intron 2 of 15)	intron (NM_001359176, intron 2 of 15)	773	NM_001359175	20817	Mm.288728	NM_009274	ENSMUSG00000062604	Srpk2	AW226533|AW492537|AW547358|Wbp6|mSRPK2	serine/arginine-rich protein specific kinase 2	protein-coding
chr5_23616318_23616818	435.304	0.514943	0.112571	4.57438	4.77637e-06	2.45605e-05	all_samples_summits_15180	chr5	23616318	23616818	+	promoter-TSS (NM_001359175)	promoter-TSS (NM_001359175)	3	NM_001359175	20817	Mm.288728	NM_009274	ENSMUSG00000062604	Srpk2	AW226533|AW492537|AW547358|Wbp6|mSRPK2	serine/arginine-rich protein specific kinase 2	protein-coding
chr5_23665875_23666375	286.73	-0.643699	0.128231	-5.01983	5.17175e-07	3.24297e-06	all_samples_summits_15181	chr5	23665875	23666375	+	intron (NM_001359174, intron 2 of 16)	intron (NM_001359174, intron 2 of 16)	9842	NM_001359174	20817	Mm.288728	NM_009274	ENSMUSG00000062604	Srpk2	AW226533|AW492537|AW547358|Wbp6|mSRPK2	serine/arginine-rich protein specific kinase 2	protein-coding
chr5_23672173_23672673	702.867	-0.589624	0.137572	-4.28591	1.8199e-05	8.20218e-05	all_samples_summits_15182	chr5	23672173	23672673	+	intron (NM_001359174, intron 2 of 16)	intron (NM_001359174, intron 2 of 16)	3544	NM_001359174	20817	Mm.288728	NM_009274	ENSMUSG00000062604	Srpk2	AW226533|AW492537|AW547358|Wbp6|mSRPK2	serine/arginine-rich protein specific kinase 2	protein-coding
chr5_23675031_23675531	427.489	-0.118501	0.122915	-0.96409	0.335001	0.425179	all_samples_summits_15183	chr5	23675031	23675531	+	intron (NM_001359174, intron 2 of 16)	CpG	686	NM_001359174	20817	Mm.288728	NM_009274	ENSMUSG00000062604	Srpk2	AW226533|AW492537|AW547358|Wbp6|mSRPK2	serine/arginine-rich protein specific kinase 2	protein-coding
chr5_23675718_23676218	404.399	-0.499651	0.137098	-3.64448	0.000267931	0.000910195	all_samples_summits_15184	chr5	23675718	23676218	+	promoter-TSS (NM_001359174)	promoter-TSS (NM_001359174)	-1	NM_001359173	20817	Mm.288728	NM_009274	ENSMUSG00000062604	Srpk2	AW226533|AW492537|AW547358|Wbp6|mSRPK2	serine/arginine-rich protein specific kinase 2	protein-coding
chr5_23711705_23712205	333.121	-0.368077	0.11069	-3.32531	0.000883208	0.00261439	all_samples_summits_15185	chr5	23711705	23712205	+	intron (NR_038090, intron 1 of 2)	intron (NR_038090, intron 1 of 2)	712	NR_038090	433855	Mm.205125	NR_015554	ENSMUSG00000105987	AI506816	-	expressed sequence AI506816	ncRNA
chr5_23712394_23712894	700.432	-0.230164	0.0998885	-2.30421	0.0212111	0.0415257	all_samples_summits_15186	chr5	23712394	23712894	+	promoter-TSS (NR_015554)	promoter-TSS (NR_015554)	23	NR_038090	433855	Mm.205125	NR_015554	ENSMUSG00000105987	AI506816	-	expressed sequence AI506816	ncRNA
chr5_23783404_23783904	844.42	0.133052	0.0872187	1.5255	0.127135	0.190489	all_samples_summits_15187	chr5	23783404	23783904	+	promoter-TSS (NM_001289780)	promoter-TSS (NM_001289780)	57	NM_178403	78697	Mm.58660	NM_178403	ENSMUSG00000057541	Pus7	C330017I15Rik	pseudouridylate synthase 7	protein-coding
chr5_23787478_23787978	989.801	0.188773	0.068666	2.74915	0.00597498	0.0139073	all_samples_summits_15188	chr5	23787478	23787978	+	promoter-TSS (NM_001310467)	promoter-TSS (NM_001310467)	17	NM_177323	72772	Mm.133300	NM_177323	ENSMUSG00000028999	Rint1	1500019C06Rik|2810450M21Rik|Rint-1	RAD50 interactor 1	protein-coding
chr5_23788001_23788501	240.669	0.188149	0.157063	1.19792	0.230947	0.313231	all_samples_summits_15189	chr5	23788001	23788501	+	intron (NM_177323, intron 1 of 14)	intron (NM_177323, intron 1 of 14)	540	NM_177323	72772	Mm.133300	NM_177323	ENSMUSG00000028999	Rint1	1500019C06Rik|2810450M21Rik|Rint-1	RAD50 interactor 1	protein-coding
chr5_23826257_23826757	191.267	0.162584	0.145076	1.12068	0.262424	0.348105	all_samples_summits_15190	chr5	23826257	23826757	+	Intergenic	MTE2a|LTR|ERVL-MaLR	17638	NM_025394	66169	Mm.291868	NM_025394	ENSMUSG00000028998	Tomm7	1110020J08Rik|AW047273|Tom7	translocase of outer mitochondrial membrane 7	protein-coding
chr5_23843916_23844416	878.53	0.0655741	0.0887297	0.739032	0.459887	0.549214	all_samples_summits_15191	chr5	23843916	23844416	+	promoter-TSS (NM_025394)	promoter-TSS (NM_025394)	-21	NM_025394	66169	Mm.291868	NM_025394	ENSMUSG00000028998	Tomm7	1110020J08Rik|AW047273|Tom7	translocase of outer mitochondrial membrane 7	protein-coding
chr5_23850336_23850836	1068.47	0.12209	0.0870523	1.40249	0.160768	0.231763	all_samples_summits_15192	chr5	23850336	23850836	+	promoter-TSS (NR_045042)	promoter-TSS (NR_045042)	-11	NR_045040	67194	Mm.423733	NR_045040	ENSMUSG00000097180	2700038G22Rik	-	RIKEN cDNA 2700038G22 gene	ncRNA
chr5_23851057_23851557	619.263	-0.24948	0.110128	-2.26536	0.0234909	0.0453427	all_samples_summits_15193	chr5	23851057	23851557	+	promoter-TSS (NR_028536)	promoter-TSS (NR_028536)	710	NR_045042	67194	Mm.423733	NR_045040	ENSMUSG00000097180	2700038G22Rik	-	RIKEN cDNA 2700038G22 gene	ncRNA
chr5_23863422_23863922	377.225	-1.33421	0.193913	-6.88044	5.96662e-12	8.91286e-11	all_samples_summits_15194	chr5	23863422	23863922	+	Intergenic	Intergenic	11439	NR_028536	100217436		NR_028536		Snord93	Gm22397|MBII-336	small nucleolar RNA, C/D box 93	snoRNA
chr5_23864111_23864611	181.914	-1.09984	0.186492	-5.8975	3.69044e-09	3.46776e-08	all_samples_summits_15195	chr5	23864111	23864611	+	Intergenic	B1_Mus2|SINE|Alu	12128	NR_028536	100217436		NR_028536		Snord93	Gm22397|MBII-336	small nucleolar RNA, C/D box 93	snoRNA
chr5_23919771_23920271	196.128	-0.609402	0.255633	-2.3839	0.0171303	0.034554	all_samples_summits_15196	chr5	23919771	23920271	+	intron (NM_001310471, intron 10 of 10)	RMER10A|LTR|ERVL	67788	NR_028536	100217436		NR_028536		Snord93	Gm22397|MBII-336	small nucleolar RNA, C/D box 93	snoRNA
chr5_24029426_24029926	205.693	-1.55122	0.167171	-9.27924	1.70693e-20	9.25705e-19	all_samples_summits_15197	chr5	24029426	24029926	+	intron (NM_053090, intron 1 of 10)	intron (NM_053090, intron 1 of 10)	636	NM_001310471	84652	Mm.304976	NM_053090	ENSMUSG00000028995	Fam126a	AB030242|Drctnnb1a	family with sequence similarity 126, member A	protein-coding
chr5_24030454_24030954	799.788	-1.15753	0.107696	-10.7482	6.04522e-27	7.69821e-25	all_samples_summits_15198	chr5	24030454	24030954	+	promoter-TSS (NM_001310471)	promoter-TSS (NM_001310471)	-14	NM_053090	84652	Mm.304976	NM_053090	ENSMUSG00000028995	Fam126a	AB030242|Drctnnb1a	family with sequence similarity 126, member A	protein-coding
chr5_24071489_24071989	271.662	-1.2428	0.203122	-6.11852	9.44456e-10	9.91627e-09	all_samples_summits_15199	chr5	24071489	24071989	+	Intergenic	RLTR13B1|LTR|ERVK	-28851	NM_026448	52323	Mm.273768	NM_026448	ENSMUSG00000028986	Klhl7	2700038B03Rik|D5Ertd363e|SBBI26	kelch-like 7	protein-coding
chr5_24072036_24072536	528.061	-1.07035	0.152548	-7.01647	2.27542e-12	3.63933e-11	all_samples_summits_15200	chr5	24072036	24072536	+	Intergenic	ORR1E-int|LTR|ERVL-MaLR	-28304	NM_026448	52323	Mm.273768	NM_026448	ENSMUSG00000028986	Klhl7	2700038B03Rik|D5Ertd363e|SBBI26	kelch-like 7	protein-coding
chr5_24077269_24077769	195.823	-1.08764	0.162228	-6.70441	2.02225e-11	2.78651e-10	all_samples_summits_15201	chr5	24077269	24077769	+	Intergenic	Intergenic	-23071	NM_026448	52323	Mm.273768	NM_026448	ENSMUSG00000028986	Klhl7	2700038B03Rik|D5Ertd363e|SBBI26	kelch-like 7	protein-coding
chr5_24100286_24100786	521.266	-0.111401	0.128365	-0.86785	0.385477	0.476593	all_samples_summits_15202	chr5	24100286	24100786	+	promoter-TSS (NM_001161800)	promoter-TSS (NM_001161800)	-54	NM_026448	52323	Mm.273768	NM_026448	ENSMUSG00000028986	Klhl7	2700038B03Rik|D5Ertd363e|SBBI26	kelch-like 7	protein-coding
chr5_24100837_24101337	387.312	-0.283132	0.129477	-2.18674	0.0287614	0.0539433	all_samples_summits_15203	chr5	24100837	24101337	+	intron (NM_026448, intron 1 of 10)	CpG	497	NM_001161800	52323	Mm.273768	NM_026448	ENSMUSG00000028986	Klhl7	2700038B03Rik|D5Ertd363e|SBBI26	kelch-like 7	protein-coding
chr5_24164718_24165218	682.502	0.192171	0.0913531	2.10361	0.0354124	0.064463	all_samples_summits_15204	chr5	24164718	24165218	+	promoter-TSS (NM_001346582)	promoter-TSS (NM_001346582)	5	NM_153092	231042	Mm.45513	NM_153092	ENSMUSG00000048439	Nupl2	AV116043|CG1|NLP-1|Nlp1	nucleoporin like 2	protein-coding
chr5_24261037_24261537	152.38	-0.0228729	0.168037	-0.136118	0.891728	0.918747	all_samples_summits_15205	chr5	24261037	24261537	+	Intergenic	Intergenic	3759	NR_030454	735274		NR_030454	ENSMUSG00000106252	Mir684-1	Mirn684-1	microRNA 684-1	ncRNA
chr5_24266277_24266777	1103.78	-0.0554248	0.0765429	-0.724101	0.469004	0.557955	all_samples_summits_15206	chr5	24266277	24266777	+	Intergenic	Intergenic	8999	NR_030454	735274		NR_030454	ENSMUSG00000106252	Mir684-1	Mirn684-1	microRNA 684-1	ncRNA
chr5_24303146_24303646	130.158	-0.443302	0.198869	-2.22912	0.0258058	0.049183	all_samples_summits_15207	chr5	24303146	24303646	+	Intergenic	RMER1B|Other|Other	26195	NM_001294162	16511	Mm.6539	NM_013569	ENSMUSG00000038319	Kcnh2	AI326795|ERG1|LQT|Lqt2|M-erg|Merg1|merg1a|merg1b	potassium voltage-gated channel, subfamily H (eag-related), member 2	protein-coding
chr5_24320402_24320902	298.595	-1.22758	0.138469	-8.8654	7.62302e-19	3.22865e-17	all_samples_summits_15208	chr5	24320402	24320902	+	intron (NM_013569, intron 14 of 14)	intron (NM_013569, intron 14 of 14)	8939	NM_001294162	16511	Mm.6539	NM_013569	ENSMUSG00000038319	Kcnh2	AI326795|ERG1|LQT|Lqt2|M-erg|Merg1|merg1a|merg1b	potassium voltage-gated channel, subfamily H (eag-related), member 2	protein-coding
chr5_24342103_24342603	158.242	-1.72473	0.172564	-9.99474	1.60701e-23	1.33373e-21	all_samples_summits_15209	chr5	24342103	24342603	+	intron (NM_013569, intron 2 of 14)	intron (NM_013569, intron 2 of 14)	9251	NM_013569	16511	Mm.6539	NM_013569	ENSMUSG00000038319	Kcnh2	AI326795|ERG1|LQT|Lqt2|M-erg|Merg1|merg1a|merg1b	potassium voltage-gated channel, subfamily H (eag-related), member 2	protein-coding
chr5_24348048_24348548	524.755	-1.07606	0.160738	-6.69454	2.16358e-11	2.97056e-10	all_samples_summits_15210	chr5	24348048	24348548	+	intron (NM_013569, intron 2 of 14)	CpG	3306	NM_013569	16511	Mm.6539	NM_013569	ENSMUSG00000038319	Kcnh2	AI326795|ERG1|LQT|Lqt2|M-erg|Merg1|merg1a|merg1b	potassium voltage-gated channel, subfamily H (eag-related), member 2	protein-coding
chr5_24351543_24352043	257.942	-1.04356	0.192428	-5.42315	5.85594e-08	4.40438e-07	all_samples_summits_15211	chr5	24351543	24352043	+	promoter-TSS (NM_013569)	promoter-TSS (NM_013569)	-189	NM_013569	16511	Mm.6539	NM_013569	ENSMUSG00000038319	Kcnh2	AI326795|ERG1|LQT|Lqt2|M-erg|Merg1|merg1a|merg1b	potassium voltage-gated channel, subfamily H (eag-related), member 2	protein-coding
chr5_24357414_24357914	361.953	-0.00193451	0.112282	-0.017229	0.986254	0.989925	all_samples_summits_15212	chr5	24357414	24357914	+	Intergenic	Intergenic	-6060	NM_013569	16511	Mm.6539	NM_013569	ENSMUSG00000038319	Kcnh2	AI326795|ERG1|LQT|Lqt2|M-erg|Merg1|merg1a|merg1b	potassium voltage-gated channel, subfamily H (eag-related), member 2	protein-coding
chr5_24360712_24361212	248.907	0.0114804	0.137829	0.0832942	0.933618	0.950633	all_samples_summits_15213	chr5	24360712	24361212	+	Intergenic	Intergenic	-3857	NM_008713	18127	Mm.258415	NM_008713	ENSMUSG00000028978	Nos3	2310065A03Rik|Nos-3|eNOS|ecNOS	nitric oxide synthase 3, endothelial cell	protein-coding
chr5_24380965_24381465	231.067	-1.23541	0.165107	-7.48252	7.29113e-14	1.47549e-12	all_samples_summits_15214	chr5	24380965	24381465	+	intron (NM_008713, intron 20 of 25)	intron (NM_008713, intron 20 of 25)	10928	NM_001002897	213948	Mm.332252	NM_001002897	ENSMUSG00000038295	Atg9b	Apg912|Apg9l2|Apgdc2|Gm574|Nos3as|eONE|sONE	autophagy related 9B	protein-coding
chr5_24383333_24383833	783.638	-0.241968	0.0996976	-2.42702	0.0152234	0.0311815	all_samples_summits_15215	chr5	24383333	24383833	+	TTS (NM_001002897)	TTS (NM_001002897)	8560	NM_001002897	213948	Mm.332252	NM_001002897	ENSMUSG00000038295	Atg9b	Apg912|Apg9l2|Apgdc2|Gm574|Nos3as|eONE|sONE	autophagy related 9B	protein-coding
chr5_24387781_24388281	382.513	-0.476066	0.10844	-4.39015	1.13272e-05	5.35296e-05	all_samples_summits_15216	chr5	24387781	24388281	+	exon (NM_001002897, exon 6 of 14)	exon (NM_001002897, exon 6 of 14)	4112	NM_001002897	213948	Mm.332252	NM_001002897	ENSMUSG00000038295	Atg9b	Apg912|Apg9l2|Apgdc2|Gm574|Nos3as|eONE|sONE	autophagy related 9B	protein-coding
chr5_24392634_24393134	572.222	0.806732	0.154468	5.22265	1.7638e-07	1.21665e-06	all_samples_summits_15217	chr5	24392634	24393134	+	promoter-TSS (NM_001002897)	promoter-TSS (NM_001002897)	-741	NM_001002897	213948	Mm.332252	NM_001002897	ENSMUSG00000038295	Atg9b	Apg912|Apg9l2|Apgdc2|Gm574|Nos3as|eONE|sONE	autophagy related 9B	protein-coding
chr5_24393386_24393886	666.6	0.122381	0.0804775	1.52069	0.128338	0.19202	all_samples_summits_15218	chr5	24393386	24393886	+	promoter-TSS (NM_029020)	promoter-TSS (NM_029020)	-520	NM_029020	74610	Mm.283914	NM_029020	ENSMUSG00000028973	Abcb8	4833412N02Rik|AA409895	ATP-binding cassette, sub-family B (MDR/TAP), member 8	protein-coding
chr5_24394433_24394933	1629.01	0.0879029	0.0719553	1.22163	0.221847	0.302819	all_samples_summits_15219	chr5	24394433	24394933	+	intron (NM_029020, intron 1 of 15)	intron (NM_029020, intron 1 of 15)	527	NM_029020	74610	Mm.283914	NM_029020	ENSMUSG00000028973	Abcb8	4833412N02Rik|AA409895	ATP-binding cassette, sub-family B (MDR/TAP), member 8	protein-coding
chr5_24416061_24416561	484.159	-0.312111	0.102738	-3.03793	0.00238211	0.00625215	all_samples_summits_15220	chr5	24416061	24416561	+	intron (NM_001310474, intron 4 of 9)	intron (NM_001310474, intron 4 of 9)	2860	NM_183000	171209	Mm.299636	NM_183000	ENSMUSG00000038276	Asic3	AW742291|Accn3|DRASIC|SLNAC1|TNAC1	acid-sensing (proton-gated) ion channel 3	protein-coding
chr5_24423412_24423912	1794.43	0.254972	0.0783494	3.25429	0.00113675	0.00326724	all_samples_summits_15221	chr5	24423412	24423912	+	promoter-TSS (NM_007668)	promoter-TSS (NM_007668)	-98	NM_007668	12568	Mm.298798	NM_007668	ENSMUSG00000028969	Cdk5	AW048668|Crk6	cyclin-dependent kinase 5	protein-coding
chr5_24424091_24424591	557.325	0.505919	0.100639	5.02707	4.98023e-07	3.13211e-06	all_samples_summits_15222	chr5	24424091	24424591	+	promoter-TSS (NM_009207)	promoter-TSS (NM_009207)	-777	NM_007668	12568	Mm.298798	NM_007668	ENSMUSG00000028969	Cdk5	AW048668|Crk6	cyclin-dependent kinase 5	protein-coding
chr5_24424957_24425457	715.907	0.250888	0.0960003	2.61341	0.00896448	0.0197472	all_samples_summits_15223	chr5	24424957	24425457	+	promoter-TSS (NM_009207)	promoter-TSS (NM_009207)	-25	NM_009207	20535	Mm.4580	NM_009207	ENSMUSG00000028962	Slc4a2	Ae2|B3RP	solute carrier family 4 (anion exchanger), member 2	protein-coding
chr5_24425631_24426131	253.062	0.210379	0.142741	1.47385	0.140522	0.207131	all_samples_summits_15224	chr5	24425631	24426131	+	intron (NM_009207, intron 1 of 22)	intron (NM_009207, intron 1 of 22)	649	NM_009207	20535	Mm.4580	NM_009207	ENSMUSG00000028962	Slc4a2	Ae2|B3RP	solute carrier family 4 (anion exchanger), member 2	protein-coding
chr5_24427399_24427899	228.243	-0.00359612	0.20424	-0.0176073	0.985952	0.989775	all_samples_summits_15225	chr5	24427399	24427899	+	intron (NM_009207, intron 2 of 22)	intron (NM_009207, intron 2 of 22)	128	NM_001253892	20535	Mm.4580	NM_009207	ENSMUSG00000028962	Slc4a2	Ae2|B3RP	solute carrier family 4 (anion exchanger), member 2	protein-coding
chr5_24427907_24428407	617.434	-0.0892883	0.146842	-0.608056	0.54315	0.626516	all_samples_summits_15226	chr5	24427907	24428407	+	intron (NM_009207, intron 2 of 22)	intron (NM_009207, intron 2 of 22)	636	NM_001253892	20535	Mm.4580	NM_009207	ENSMUSG00000028962	Slc4a2	Ae2|B3RP	solute carrier family 4 (anion exchanger), member 2	protein-coding
chr5_24428554_24429054	285.687	-0.208329	0.148126	-1.40643	0.159597	0.230365	all_samples_summits_15227	chr5	24428554	24429054	+	intron (NM_009207, intron 2 of 22)	intron (NM_009207, intron 2 of 22)	1283	NM_001253892	20535	Mm.4580	NM_009207	ENSMUSG00000028962	Slc4a2	Ae2|B3RP	solute carrier family 4 (anion exchanger), member 2	protein-coding
chr5_24444991_24445491	1181.85	0.179045	0.0753401	2.37649	0.0174784	0.0351551	all_samples_summits_15228	chr5	24444991	24445491	+	promoter-TSS (NM_023229)	promoter-TSS (NM_023229)	-6	NM_023229	66587	Mm.28123	NM_023229	ENSMUSG00000028959	Fastk	0610011K02Rik|610011K02Rik	Fas-activated serine/threonine kinase	protein-coding
chr5_24447529_24448029	957.766	-0.160558	0.119038	-1.34879	0.177403	0.251471	all_samples_summits_15229	chr5	24447529	24448029	+	promoter-TSS (NM_022418)	promoter-TSS (NM_022418)	67	NM_022418	64295	Mm.150098	NM_022418	ENSMUSG00000028958	Tmub1	2010004O20Rik|AB030183|Hops	transmembrane and ubiquitin-like domain containing 1	protein-coding
chr5_24451491_24451991	1155.87	0.0595267	0.0871468	0.683062	0.494567	0.581775	all_samples_summits_15230	chr5	24451491	24451991	+	promoter-TSS (NM_001359881)	promoter-TSS (NM_001359881)	-436	NM_139153	213990	Mm.250703	NM_139153	ENSMUSG00000023353	Agap3	AGAP-3|AV028425|Centg3|Crag|Crag.|MRIP-1|cnt-g3	ArfGAP with GTPase domain, ankyrin repeat and PH domain 3	protein-coding
chr5_24455027_24455527	196.812	-0.653651	0.195925	-3.33622	0.000849244	0.00252691	all_samples_summits_15231	chr5	24455027	24455527	+	intron (NM_139153, intron 1 of 17)	intron (NM_139153, intron 1 of 17)	3100	NM_001256431	213990	Mm.250703	NM_139153	ENSMUSG00000023353	Agap3	AGAP-3|AV028425|Centg3|Crag|Crag.|MRIP-1|cnt-g3	ArfGAP with GTPase domain, ankyrin repeat and PH domain 3	protein-coding
chr5_24470542_24471042	259.729	-0.0881193	0.120563	-0.730898	0.464842	0.554036	all_samples_summits_15232	chr5	24470542	24471042	+	intron (NM_139153, intron 1 of 17)	intron (NM_139153, intron 1 of 17)	18615	NM_001256431	213990	Mm.250703	NM_139153	ENSMUSG00000023353	Agap3	AGAP-3|AV028425|Centg3|Crag|Crag.|MRIP-1|cnt-g3	ArfGAP with GTPase domain, ankyrin repeat and PH domain 3	protein-coding
chr5_24473212_24473712	566.045	0.314261	0.120089	2.6169	0.0088732	0.0195701	all_samples_summits_15233	chr5	24473212	24473712	+	intron (NM_139153, intron 1 of 17)	intron (NM_139153, intron 1 of 17)	21285	NM_001256431	213990	Mm.250703	NM_139153	ENSMUSG00000023353	Agap3	AGAP-3|AV028425|Centg3|Crag|Crag.|MRIP-1|cnt-g3	ArfGAP with GTPase domain, ankyrin repeat and PH domain 3	protein-coding
chr5_24473835_24474335	715.325	0.502311	0.104338	4.81429	1.47724e-06	8.47984e-06	all_samples_summits_15234	chr5	24473835	24474335	+	intron (NM_139153, intron 1 of 17)	intron (NM_139153, intron 1 of 17)	21908	NM_001256431	213990	Mm.250703	NM_139153	ENSMUSG00000023353	Agap3	AGAP-3|AV028425|Centg3|Crag|Crag.|MRIP-1|cnt-g3	ArfGAP with GTPase domain, ankyrin repeat and PH domain 3	protein-coding
chr5_24474341_24474841	539.588	0.740427	0.117168	6.31935	2.62672e-10	3.0232e-09	all_samples_summits_15235	chr5	24474341	24474841	+	intron (NM_139153, intron 1 of 17)	CpG	22414	NM_001256431	213990	Mm.250703	NM_139153	ENSMUSG00000023353	Agap3	AGAP-3|AV028425|Centg3|Crag|Crag.|MRIP-1|cnt-g3	ArfGAP with GTPase domain, ankyrin repeat and PH domain 3	protein-coding
chr5_24474846_24475346	633.138	0.658655	0.0893284	7.37342	1.66312e-13	3.21495e-12	all_samples_summits_15236	chr5	24474846	24475346	+	intron (NM_139153, intron 1 of 17)	CpG	22919	NM_001256431	213990	Mm.250703	NM_139153	ENSMUSG00000023353	Agap3	AGAP-3|AV028425|Centg3|Crag|Crag.|MRIP-1|cnt-g3	ArfGAP with GTPase domain, ankyrin repeat and PH domain 3	protein-coding
chr5_24475770_24476270	1753.38	0.154913	0.0614371	2.5215	0.0116857	0.0248091	all_samples_summits_15237	chr5	24475770	24476270	+	intron (NM_139153, intron 1 of 17)	intron (NM_139153, intron 1 of 17)	23843	NM_001256431	213990	Mm.250703	NM_139153	ENSMUSG00000023353	Agap3	AGAP-3|AV028425|Centg3|Crag|Crag.|MRIP-1|cnt-g3	ArfGAP with GTPase domain, ankyrin repeat and PH domain 3	protein-coding
chr5_24481580_24482080	101.184	-0.0320181	0.201695	-0.158745	0.87387	0.905187	all_samples_summits_15238	chr5	24481580	24482080	+	intron (NM_139153, intron 8 of 17)	intron (NM_139153, intron 8 of 17)	29653	NM_001256431	213990	Mm.250703	NM_139153	ENSMUSG00000023353	Agap3	AGAP-3|AV028425|Centg3|Crag|Crag.|MRIP-1|cnt-g3	ArfGAP with GTPase domain, ankyrin repeat and PH domain 3	protein-coding
chr5_24483334_24483834	209.125	-0.162801	0.15557	-1.04648	0.29534	0.383702	all_samples_summits_15239	chr5	24483334	24483834	+	TTS (NM_001256431)	TTS (NM_001256431)	31407	NM_001256431	213990	Mm.250703	NM_139153	ENSMUSG00000023353	Agap3	AGAP-3|AV028425|Centg3|Crag|Crag.|MRIP-1|cnt-g3	ArfGAP with GTPase domain, ankyrin repeat and PH domain 3	protein-coding
chr5_24486034_24486534	190.98	-0.0639311	0.196692	-0.325031	0.745158	0.801361	all_samples_summits_15240	chr5	24486034	24486534	+	intron (NM_139153, intron 9 of 17)	intron (NM_139153, intron 9 of 17)	34107	NM_001256431	213990	Mm.250703	NM_139153	ENSMUSG00000023353	Agap3	AGAP-3|AV028425|Centg3|Crag|Crag.|MRIP-1|cnt-g3	ArfGAP with GTPase domain, ankyrin repeat and PH domain 3	protein-coding
chr5_24492425_24492925	438.851	-0.502577	0.187823	-2.6758	0.00745506	0.0168235	all_samples_summits_15241	chr5	24492425	24492925	+	intron (NM_139153, intron 10 of 17)	intron (NM_139153, intron 10 of 17)	34173	NM_015739	231044	Mm.246596	NM_015739	ENSMUSG00000067724	Gbx1	Gbx-1	gastrulation brain homeobox 1	protein-coding
chr5_24526870_24527370	135.845	-1.11546	0.197145	-5.65808	1.53073e-08	1.27714e-07	all_samples_summits_15242	chr5	24526870	24527370	+	promoter-TSS (NM_015739)	promoter-TSS (NM_015739)	-272	NM_015739	231044	Mm.246596	NM_015739	ENSMUSG00000067724	Gbx1	Gbx-1	gastrulation brain homeobox 1	protein-coding
chr5_24529990_24530490	368.872	0.0372272	0.110636	0.336484	0.736506	0.794318	all_samples_summits_15243	chr5	24529990	24530490	+	Intergenic	Intergenic	-3392	NM_015739	231044	Mm.246596	NM_015739	ENSMUSG00000067724	Gbx1	Gbx-1	gastrulation brain homeobox 1	protein-coding
chr5_24576750_24577250	339.433	0.0967093	0.104583	0.92471	0.355117	0.446223	all_samples_summits_15244	chr5	24576750	24577250	+	intron (NM_013853, intron 1 of 13)	CpG	346	NM_001359205	27407	Mm.21629	NM_013853	ENSMUSG00000028953	Abcf2	0710005O05Rik|Drr3|E430001O06	ATP-binding cassette, sub-family F (GCN20), member 2	protein-coding
chr5_24577378_24577878	2203.4	0.167624	0.0735802	2.27812	0.0227196	0.0440683	all_samples_summits_15245	chr5	24577378	24577878	+	promoter-TSS (NM_001190443)	promoter-TSS (NM_001190443)	-161	NM_013853	27407	Mm.21629	NM_013853	ENSMUSG00000028953	Abcf2	0710005O05Rik|Drr3|E430001O06	ATP-binding cassette, sub-family F (GCN20), member 2	protein-coding
chr5_24586465_24586965	438.368	-0.31615	0.122314	-2.58475	0.00974505	0.0212112	all_samples_summits_15246	chr5	24586465	24586965	+	promoter-TSS (NM_133913)	promoter-TSS (NM_133913)	-29	NR_155297	100910	Mm.140672	NM_133913	ENSMUSG00000038181	Chpf2	2010209O12Rik|AW060945|Gm42230|mKIAA1402|mir-671	chondroitin polymerizing factor 2	protein-coding
chr5_24597343_24597843	268.575	-0.243105	0.129896	-1.87153	0.0612718	0.102933	all_samples_summits_15247	chr5	24597343	24597843	+	intron (NM_025891, intron 2 of 12)	intron (NM_025891, intron 2 of 12)	4409	NM_025891	66993	Mm.436539	NM_025891	ENSMUSG00000028949	Smarcd3	1500001J14Rik|2210409C08Rik|BAF60C	SWI/SNF related, matrix associated, actin dependent regulator of chromatin, subfamily d, member 3	protein-coding
chr5_24598485_24598985	231.252	-1.0685	0.178536	-5.98478	2.16683e-09	2.13201e-08	all_samples_summits_15248	chr5	24598485	24598985	+	exon (NM_025891, exon 2 of 13)	exon (NM_025891, exon 2 of 13)	3267	NM_025891	66993	Mm.436539	NM_025891	ENSMUSG00000028949	Smarcd3	1500001J14Rik|2210409C08Rik|BAF60C	SWI/SNF related, matrix associated, actin dependent regulator of chromatin, subfamily d, member 3	protein-coding
chr5_24601793_24602293	623.528	0.424809	0.102427	4.14743	3.36235e-05	0.000142398	all_samples_summits_15249	chr5	24601793	24602293	+	promoter-TSS (NM_025891)	promoter-TSS (NM_025891)	-41	NM_025891	66993	Mm.436539	NM_025891	ENSMUSG00000028949	Smarcd3	1500001J14Rik|2210409C08Rik|BAF60C	SWI/SNF related, matrix associated, actin dependent regulator of chromatin, subfamily d, member 3	protein-coding
chr5_24602899_24603399	596.359	0.348574	0.10587	3.29248	0.000993068	0.00289821	all_samples_summits_15250	chr5	24602899	24603399	+	Intergenic	Intergenic	-1147	NM_025891	66993	Mm.436539	NM_025891	ENSMUSG00000028949	Smarcd3	1500001J14Rik|2210409C08Rik|BAF60C	SWI/SNF related, matrix associated, actin dependent regulator of chromatin, subfamily d, member 3	protein-coding
chr5_24604726_24605226	753.527	0.13811	0.0787454	1.75388	0.0794515	0.128287	all_samples_summits_15251	chr5	24604726	24605226	+	Intergenic	Intergenic	-2974	NM_025891	66993	Mm.436539	NM_025891	ENSMUSG00000028949	Smarcd3	1500001J14Rik|2210409C08Rik|BAF60C	SWI/SNF related, matrix associated, actin dependent regulator of chromatin, subfamily d, member 3	protein-coding
chr5_24652021_24652521	184.071	-0.0246108	0.163668	-0.150371	0.880472	0.910417	all_samples_summits_15252	chr5	24652021	24652521	+	Intergenic	Intergenic	6818	NR_003953	72252	Mm.87446	NR_003953	ENSMUSG00000038165	1700022A21Rik	-	glycerol-3-phosphate dehydrogenase 1-like pseudogene	pseudo
chr5_24674173_24674673	170.951	0.267155	0.152891	1.74735	0.0805762	0.129812	all_samples_summits_15253	chr5	24674173	24674673	+	Intergenic	MMERGLN-int|LTR|ERV1	-11392	NM_016736	53312	Mm.5856	NM_016736	ENSMUSG00000028954	Nub1	4931404D21Rik|6330412F12Rik|BS4|NY-REN-18	negative regulator of ubiquitin-like proteins 1	protein-coding
chr5_24684966_24685466	436.478	0.392125	0.110973	3.53353	0.000410054	0.00132775	all_samples_summits_15254	chr5	24684966	24685466	+	promoter-TSS (NM_016736)	promoter-TSS (NM_016736)	-599	NM_016736	53312	Mm.5856	NM_016736	ENSMUSG00000028954	Nub1	4931404D21Rik|6330412F12Rik|BS4|NY-REN-18	negative regulator of ubiquitin-like proteins 1	protein-coding
chr5_24685578_24686078	2299.13	0.24066	0.0736688	3.26679	0.00108776	0.00314215	all_samples_summits_15255	chr5	24685578	24686078	+	promoter-TSS (NM_016736)	promoter-TSS (NM_016736)	13	NM_001305264	53312	Mm.5856	NM_016736	ENSMUSG00000028954	Nub1	4931404D21Rik|6330412F12Rik|BS4|NY-REN-18	negative regulator of ubiquitin-like proteins 1	protein-coding
chr5_24686155_24686655	521.575	0.363772	0.11561	3.14654	0.00165212	0.00453451	all_samples_summits_15256	chr5	24686155	24686655	+	intron (NM_001305264, intron 1 of 14)	intron (NM_001305264, intron 1 of 14)	590	NM_001305264	53312	Mm.5856	NM_016736	ENSMUSG00000028954	Nub1	4931404D21Rik|6330412F12Rik|BS4|NY-REN-18	negative regulator of ubiquitin-like proteins 1	protein-coding
chr5_24687632_24688132	493.326	0.106326	0.121719	0.873538	0.38237	0.473435	all_samples_summits_15257	chr5	24687632	24688132	+	intron (NM_001305264, intron 1 of 14)	intron (NM_001305264, intron 1 of 14)	2067	NM_001305264	53312	Mm.5856	NM_016736	ENSMUSG00000028954	Nub1	4931404D21Rik|6330412F12Rik|BS4|NY-REN-18	negative regulator of ubiquitin-like proteins 1	protein-coding
chr5_24733100_24733600	247.37	0.115165	0.150116	0.767171	0.44298	0.533113	all_samples_summits_15258	chr5	24733100	24733600	+	Intergenic	Intergenic	-2670	NM_001081441	269633	Mm.392539	NM_026621	ENSMUSG00000055235	Wdr86	2810046M22Rik|BC059069	WD repeat domain 86	protein-coding
chr5_24750621_24751121	695.571	0.324556	0.0894548	3.62815	0.000285455	0.000962611	all_samples_summits_15259	chr5	24750621	24751121	+	TTS (NM_153076)	TTS (NM_153076)	6977	NM_153076	214301	Mm.63484	NM_153076	ENSMUSG00000038135	Crygn	-	crystallin, gamma N	protein-coding
chr5_24751639_24752139	618.909	0.308074	0.110615	2.7851	0.00535119	0.0126416	all_samples_summits_15260	chr5	24751639	24752139	+	intron (NM_153076, intron 3 of 3)	intron (NM_153076, intron 3 of 3)	5959	NM_153076	214301	Mm.63484	NM_153076	ENSMUSG00000038135	Crygn	-	crystallin, gamma N	protein-coding
chr5_24757821_24758321	174.379	-1.16243	0.20246	-5.74152	9.38313e-09	8.13422e-08	all_samples_summits_15261	chr5	24757821	24758321	+	promoter-TSS (NM_153076)	promoter-TSS (NM_153076)	-223	NM_153076	214301	Mm.63484	NM_153076	ENSMUSG00000038135	Crygn	-	crystallin, gamma N	protein-coding
chr5_24802191_24802691	233.527	-0.216543	0.217179	-0.99707	0.31873	0.408046	all_samples_summits_15262	chr5	24802191	24802691	+	TTS (NM_053075)	TTS (NM_053075)	39920	NM_053075	19744	Mm.319175	NM_053075	ENSMUSG00000028945	Rheb	Rheb1	Ras homolog enriched in brain	protein-coding
chr5_24820601_24821101	131.609	0.14278	0.217583	0.65621	0.511689	0.59751	all_samples_summits_15263	chr5	24820601	24821101	+	intron (NM_053075, intron 1 of 7)	intron (NM_053075, intron 1 of 7)	21510	NM_053075	19744	Mm.319175	NM_053075	ENSMUSG00000028945	Rheb	Rheb1	Ras homolog enriched in brain	protein-coding
chr5_24821407_24821907	460.327	0.053248	0.168901	0.315262	0.752563	0.807699	all_samples_summits_15264	chr5	24821407	24821907	+	intron (NM_053075, intron 1 of 7)	intron (NM_053075, intron 1 of 7)	20704	NM_053075	19744	Mm.319175	NM_053075	ENSMUSG00000028945	Rheb	Rheb1	Ras homolog enriched in brain	protein-coding
chr5_24825318_24825818	317.005	0.166027	0.145367	1.14212	0.253402	0.338231	all_samples_summits_15265	chr5	24825318	24825818	+	intron (NM_053075, intron 1 of 7)	intron (NM_053075, intron 1 of 7)	16793	NM_053075	19744	Mm.319175	NM_053075	ENSMUSG00000028945	Rheb	Rheb1	Ras homolog enriched in brain	protein-coding
chr5_24825969_24826469	409.727	-0.183263	0.11738	-1.56128	0.118457	0.179656	all_samples_summits_15266	chr5	24825969	24826469	+	intron (NM_053075, intron 1 of 7)	intron (NM_053075, intron 1 of 7)	16142	NM_053075	19744	Mm.319175	NM_053075	ENSMUSG00000028945	Rheb	Rheb1	Ras homolog enriched in brain	protein-coding
chr5_24840278_24840778	153.092	-0.85875	0.197905	-4.33921	1.42996e-05	6.59394e-05	all_samples_summits_15267	chr5	24840278	24840778	+	intron (NM_053075, intron 1 of 7)	intron (NM_053075, intron 1 of 7)	1833	NM_053075	19744	Mm.319175	NM_053075	ENSMUSG00000028945	Rheb	Rheb1	Ras homolog enriched in brain	protein-coding
chr5_24842183_24842683	1604.23	0.253328	0.0844028	3.00141	0.00268731	0.00695139	all_samples_summits_15268	chr5	24842183	24842683	+	promoter-TSS (NM_053075)	promoter-TSS (NM_053075)	-72	NM_053075	19744	Mm.319175	NM_053075	ENSMUSG00000028945	Rheb	Rheb1	Ras homolog enriched in brain	protein-coding
chr5_24842708_24843208	2251.18	0.144439	0.0756527	1.90923	0.0562322	0.0956743	all_samples_summits_15269	chr5	24842708	24843208	+	promoter-TSS (NM_053075)	promoter-TSS (NM_053075)	-597	NM_053075	19744	Mm.319175	NM_053075	ENSMUSG00000028945	Rheb	Rheb1	Ras homolog enriched in brain	protein-coding
chr5_24864123_24864623	359.667	-0.720729	0.136105	-5.29541	1.18752e-07	8.45756e-07	all_samples_summits_15270	chr5	24864123	24864623	+	intron (NM_145401, intron 15 of 15)	B3|SINE|B2	-22012	NM_053075	19744	Mm.319175	NM_053075	ENSMUSG00000028945	Rheb	Rheb1	Ras homolog enriched in brain	protein-coding
chr5_24907696_24908196	289.331	0.298636	0.13683	2.18254	0.0290694	0.0544294	all_samples_summits_15271	chr5	24907696	24908196	+	intron (NM_001170555, intron 1 of 11)	CpG	563	NM_001170555	108099	Mm.33649	NM_145401	ENSMUSG00000028944	Prkag2	2410051C13Rik|AAKG|AAKG2|AI854673|H91620p|WPWS	protein kinase, AMP-activated, gamma 2 non-catalytic subunit	protein-coding
chr5_24908508_24909008	1304.82	0.227498	0.0687038	3.31129	0.000928676	0.0027332	all_samples_summits_15272	chr5	24908508	24909008	+	promoter-TSS (NM_001170556)	promoter-TSS (NM_001170556)	-249	NM_001170556	108099	Mm.33649	NM_145401	ENSMUSG00000028944	Prkag2	2410051C13Rik|AAKG|AAKG2|AI854673|H91620p|WPWS	protein kinase, AMP-activated, gamma 2 non-catalytic subunit	protein-coding
chr5_24909243_24909743	193.526	0.566511	0.16641	3.4043	0.000663337	0.00203661	all_samples_summits_15273	chr5	24909243	24909743	+	promoter-TSS (NM_001170556)	promoter-TSS (NM_001170556)	-984	NM_001170556	108099	Mm.33649	NM_145401	ENSMUSG00000028944	Prkag2	2410051C13Rik|AAKG|AAKG2|AI854673|H91620p|WPWS	protein kinase, AMP-activated, gamma 2 non-catalytic subunit	protein-coding
chr5_24936120_24936620	226.035	-0.383194	0.172991	-2.21511	0.0267526	0.0507131	all_samples_summits_15274	chr5	24936120	24936620	+	intron (NM_145401, intron 4 of 15)	RMER15|LTR|ERVL	-27861	NM_001170556	108099	Mm.33649	NM_145401	ENSMUSG00000028944	Prkag2	2410051C13Rik|AAKG|AAKG2|AI854673|H91620p|WPWS	protein kinase, AMP-activated, gamma 2 non-catalytic subunit	protein-coding
chr5_24963769_24964269	210.71	-0.730473	0.152958	-4.77564	1.79132e-06	1.0116e-05	all_samples_summits_15275	chr5	24963769	24964269	+	intron (NM_145401, intron 3 of 15)	intron (NM_145401, intron 3 of 15)	31734	NM_001310480	108099	Mm.33649	NM_145401	ENSMUSG00000028944	Prkag2	2410051C13Rik|AAKG|AAKG2|AI854673|H91620p|WPWS	protein kinase, AMP-activated, gamma 2 non-catalytic subunit	protein-coding
chr5_24968134_24968634	204.177	-1.05578	0.16307	-6.47441	9.51835e-11	1.18042e-09	all_samples_summits_15276	chr5	24968134	24968634	+	intron (NM_145401, intron 3 of 15)	intron (NM_145401, intron 3 of 15)	27369	NM_001310480	108099	Mm.33649	NM_145401	ENSMUSG00000028944	Prkag2	2410051C13Rik|AAKG|AAKG2|AI854673|H91620p|WPWS	protein kinase, AMP-activated, gamma 2 non-catalytic subunit	protein-coding
chr5_24973228_24973728	216.572	-1.32804	0.148758	-8.92757	4.35479e-19	1.90774e-17	all_samples_summits_15277	chr5	24973228	24973728	+	intron (NM_145401, intron 3 of 15)	intron (NM_145401, intron 3 of 15)	22275	NM_001310480	108099	Mm.33649	NM_145401	ENSMUSG00000028944	Prkag2	2410051C13Rik|AAKG|AAKG2|AI854673|H91620p|WPWS	protein kinase, AMP-activated, gamma 2 non-catalytic subunit	protein-coding
chr5_24995689_24996189	658.169	-0.211154	0.093277	-2.26374	0.0235904	0.0455088	all_samples_summits_15278	chr5	24995689	24996189	+	promoter-TSS (NM_001310480)	promoter-TSS (NM_001310480)	-186	NM_001310480	108099	Mm.33649	NM_145401	ENSMUSG00000028944	Prkag2	2410051C13Rik|AAKG|AAKG2|AI854673|H91620p|WPWS	protein kinase, AMP-activated, gamma 2 non-catalytic subunit	protein-coding
chr5_25001273_25001773	384.337	-1.57411	0.182789	-8.61162	7.20325e-18	2.65531e-16	all_samples_summits_15279	chr5	25001273	25001773	+	intron (NM_145401, intron 3 of 15)	intron (NM_145401, intron 3 of 15)	-5770	NM_001310480	108099	Mm.33649	NM_145401	ENSMUSG00000028944	Prkag2	2410051C13Rik|AAKG|AAKG2|AI854673|H91620p|WPWS	protein kinase, AMP-activated, gamma 2 non-catalytic subunit	protein-coding
chr5_25006800_25007300	1484.2	0.170227	0.0779666	2.18334	0.029011	0.0543414	all_samples_summits_15280	chr5	25006800	25007300	+	intron (NM_145401, intron 3 of 15)	intron (NM_145401, intron 3 of 15)	-11297	NM_001310480	108099	Mm.33649	NM_145401	ENSMUSG00000028944	Prkag2	2410051C13Rik|AAKG|AAKG2|AI854673|H91620p|WPWS	protein kinase, AMP-activated, gamma 2 non-catalytic subunit	protein-coding
chr5_25010305_25010805	536.169	0.00480793	0.102536	0.04689	0.962601	0.972524	all_samples_summits_15281	chr5	25010305	25010805	+	intron (NM_145401, intron 3 of 15)	intron (NM_145401, intron 3 of 15)	-14802	NM_001310480	108099	Mm.33649	NM_145401	ENSMUSG00000028944	Prkag2	2410051C13Rik|AAKG|AAKG2|AI854673|H91620p|WPWS	protein kinase, AMP-activated, gamma 2 non-catalytic subunit	protein-coding
chr5_25011055_25011555	345.264	0.061087	0.113554	0.537956	0.590607	0.669042	all_samples_summits_15282	chr5	25011055	25011555	+	intron (NM_145401, intron 3 of 15)	intron (NM_145401, intron 3 of 15)	-15552	NM_001310480	108099	Mm.33649	NM_145401	ENSMUSG00000028944	Prkag2	2410051C13Rik|AAKG|AAKG2|AI854673|H91620p|WPWS	protein kinase, AMP-activated, gamma 2 non-catalytic subunit	protein-coding
chr5_25023072_25023572	402.239	0.14666	0.138556	1.05849	0.28983	0.377854	all_samples_summits_15283	chr5	25023072	25023572	+	intron (NM_145401, intron 2 of 15)	RLTR48C|LTR|ERV1	-27569	NM_001310480	108099	Mm.33649	NM_145401	ENSMUSG00000028944	Prkag2	2410051C13Rik|AAKG|AAKG2|AI854673|H91620p|WPWS	protein kinase, AMP-activated, gamma 2 non-catalytic subunit	protein-coding
chr5_25025956_25026456	340.036	-0.558708	0.142836	-3.91154	9.17108e-05	0.000349813	all_samples_summits_15284	chr5	25025956	25026456	+	intron (NM_145401, intron 2 of 15)	intron (NM_145401, intron 2 of 15)	-30453	NM_001310480	108099	Mm.33649	NM_145401	ENSMUSG00000028944	Prkag2	2410051C13Rik|AAKG|AAKG2|AI854673|H91620p|WPWS	protein kinase, AMP-activated, gamma 2 non-catalytic subunit	protein-coding
chr5_25030242_25030742	948.701	0.365466	0.105327	3.46982	0.000520799	0.00163983	all_samples_summits_15285	chr5	25030242	25030742	+	intron (NM_145401, intron 1 of 15)	intron (NM_145401, intron 1 of 15)	-34739	NM_001310480	108099	Mm.33649	NM_145401	ENSMUSG00000028944	Prkag2	2410051C13Rik|AAKG|AAKG2|AI854673|H91620p|WPWS	protein kinase, AMP-activated, gamma 2 non-catalytic subunit	protein-coding
chr5_25041278_25041778	125.262	0.00149474	0.208328	0.00717493	0.994275	0.995955	all_samples_summits_15286	chr5	25041278	25041778	+	intron (NM_145401, intron 1 of 15)	intron (NM_145401, intron 1 of 15)	-45775	NM_001310480	108099	Mm.33649	NM_145401	ENSMUSG00000028944	Prkag2	2410051C13Rik|AAKG|AAKG2|AI854673|H91620p|WPWS	protein kinase, AMP-activated, gamma 2 non-catalytic subunit	protein-coding
chr5_25041969_25042469	314.949	-0.158657	0.142576	-1.11279	0.2658	0.351803	all_samples_summits_15287	chr5	25041969	25042469	+	intron (NM_145401, intron 1 of 15)	intron (NM_145401, intron 1 of 15)	-46466	NM_001310480	108099	Mm.33649	NM_145401	ENSMUSG00000028944	Prkag2	2410051C13Rik|AAKG|AAKG2|AI854673|H91620p|WPWS	protein kinase, AMP-activated, gamma 2 non-catalytic subunit	protein-coding
chr5_25046717_25047217	368.594	0.00411296	0.130823	0.0314392	0.974919	0.981533	all_samples_summits_15288	chr5	25046717	25047217	+	intron (NM_145401, intron 1 of 15)	RMER15|LTR|ERVL	-51214	NM_001310480	108099	Mm.33649	NM_145401	ENSMUSG00000028944	Prkag2	2410051C13Rik|AAKG|AAKG2|AI854673|H91620p|WPWS	protein kinase, AMP-activated, gamma 2 non-catalytic subunit	protein-coding
chr5_25053928_25054428	211.237	-0.28765	0.18543	-1.55126	0.12084	0.182624	all_samples_summits_15289	chr5	25053928	25054428	+	intron (NM_145401, intron 1 of 15)	intron (NM_145401, intron 1 of 15)	46464	NM_145401	108099	Mm.33649	NM_145401	ENSMUSG00000028944	Prkag2	2410051C13Rik|AAKG|AAKG2|AI854673|H91620p|WPWS	protein kinase, AMP-activated, gamma 2 non-catalytic subunit	protein-coding
chr5_25059945_25060445	230.622	-0.479053	0.181266	-2.64282	0.00822192	0.0183223	all_samples_summits_15290	chr5	25059945	25060445	+	intron (NM_145401, intron 1 of 15)	intron (NM_145401, intron 1 of 15)	40447	NM_145401	108099	Mm.33649	NM_145401	ENSMUSG00000028944	Prkag2	2410051C13Rik|AAKG|AAKG2|AI854673|H91620p|WPWS	protein kinase, AMP-activated, gamma 2 non-catalytic subunit	protein-coding
chr5_25062464_25062964	1292.89	0.249528	0.0846414	2.94806	0.00319777	0.00807094	all_samples_summits_15291	chr5	25062464	25062964	+	intron (NM_145401, intron 1 of 15)	B4A|SINE|B4	37928	NM_145401	108099	Mm.33649	NM_145401	ENSMUSG00000028944	Prkag2	2410051C13Rik|AAKG|AAKG2|AI854673|H91620p|WPWS	protein kinase, AMP-activated, gamma 2 non-catalytic subunit	protein-coding
chr5_25067159_25067659	544.983	0.101038	0.112937	0.894641	0.370979	0.462271	all_samples_summits_15292	chr5	25067159	25067659	+	intron (NM_145401, intron 1 of 15)	intron (NM_145401, intron 1 of 15)	33233	NM_145401	108099	Mm.33649	NM_145401	ENSMUSG00000028944	Prkag2	2410051C13Rik|AAKG|AAKG2|AI854673|H91620p|WPWS	protein kinase, AMP-activated, gamma 2 non-catalytic subunit	protein-coding
chr5_25069754_25070254	313.456	-0.296679	0.159693	-1.85781	0.0631955	0.105704	all_samples_summits_15293	chr5	25069754	25070254	+	intron (NM_145401, intron 1 of 15)	intron (NM_145401, intron 1 of 15)	30638	NM_145401	108099	Mm.33649	NM_145401	ENSMUSG00000028944	Prkag2	2410051C13Rik|AAKG|AAKG2|AI854673|H91620p|WPWS	protein kinase, AMP-activated, gamma 2 non-catalytic subunit	protein-coding
chr5_25082490_25082990	281.239	-0.0353862	0.137055	-0.258189	0.796261	0.84293	all_samples_summits_15294	chr5	25082490	25082990	+	intron (NM_145401, intron 1 of 15)	intron (NM_145401, intron 1 of 15)	17902	NM_145401	108099	Mm.33649	NM_145401	ENSMUSG00000028944	Prkag2	2410051C13Rik|AAKG|AAKG2|AI854673|H91620p|WPWS	protein kinase, AMP-activated, gamma 2 non-catalytic subunit	protein-coding
chr5_25086108_25086608	158.095	-0.191016	0.204304	-0.934962	0.349808	0.440816	all_samples_summits_15295	chr5	25086108	25086608	+	intron (NM_145401, intron 1 of 15)	MIRb|SINE|MIR	14284	NM_145401	108099	Mm.33649	NM_145401	ENSMUSG00000028944	Prkag2	2410051C13Rik|AAKG|AAKG2|AI854673|H91620p|WPWS	protein kinase, AMP-activated, gamma 2 non-catalytic subunit	protein-coding
chr5_25088661_25089161	161.151	-0.982033	0.200278	-4.90335	9.42148e-07	5.61795e-06	all_samples_summits_15296	chr5	25088661	25089161	+	intron (NM_145401, intron 1 of 15)	intron (NM_145401, intron 1 of 15)	11731	NM_145401	108099	Mm.33649	NM_145401	ENSMUSG00000028944	Prkag2	2410051C13Rik|AAKG|AAKG2|AI854673|H91620p|WPWS	protein kinase, AMP-activated, gamma 2 non-catalytic subunit	protein-coding
chr5_25099509_25100009	336.642	0.508579	0.13957	3.6439	0.000268541	0.000911893	all_samples_summits_15297	chr5	25099509	25100009	+	intron (NM_145401, intron 1 of 15)	CpG	883	NM_145401	108099	Mm.33649	NM_145401	ENSMUSG00000028944	Prkag2	2410051C13Rik|AAKG|AAKG2|AI854673|H91620p|WPWS	protein kinase, AMP-activated, gamma 2 non-catalytic subunit	protein-coding
chr5_25100930_25101430	531.478	0.165605	0.0922304	1.79556	0.0725651	0.118852	all_samples_summits_15298	chr5	25100930	25101430	+	promoter-TSS (NM_145401)	promoter-TSS (NM_145401)	205	NR_027851	67261	Mm.461781	NM_026059	ENSMUSG00000043833	2900005J15Rik	-	RIKEN cDNA 2900005J15 gene	ncRNA
chr5_25222599_25223099	688.682	0.144892	0.09042	1.60243	0.109061	0.16757	all_samples_summits_15299	chr5	25222599	25223099	+	promoter-TSS (NM_144908)	promoter-TSS (NM_144908)	-23	NM_144908	231050	Mm.246718	NM_144908	ENSMUSG00000038072	Galnt11	A430075I06Rik|AI648252|E430002F06Rik	polypeptide N-acetylgalactosaminyltransferase 11	protein-coding
chr5_25252457_25252957	217.842	-1.07834	0.192587	-5.59925	2.15277e-08	1.75075e-07	all_samples_summits_15300	chr5	25252457	25252957	+	intron (NM_144908, intron 5 of 11)	intron (NM_144908, intron 5 of 11)	6334	NM_001359890	231050	Mm.246718	NM_144908	ENSMUSG00000038072	Galnt11	A430075I06Rik|AI648252|E430002F06Rik	polypeptide N-acetylgalactosaminyltransferase 11	protein-coding
chr5_25436042_25436542	159.576	-0.0182678	0.166291	-0.109854	0.912525	0.934835	all_samples_summits_15301	chr5	25436042	25436542	+	intron (NM_001081383, intron 2 of 58)	PB1D9|SINE|Alu	62491	NM_001081383	231051	Mm.332268	NM_001081383	ENSMUSG00000038056	Kmt2c	E330008K23Rik|HALR|Mll3	lysine (K)-specific methyltransferase 2C	protein-coding
chr5_25452661_25453161	408.078	-0.686065	0.139235	-4.92737	8.3342e-07	5.02361e-06	all_samples_summits_15302	chr5	25452661	25453161	+	intron (NM_001081383, intron 1 of 58)	intron (NM_001081383, intron 1 of 58)	45872	NM_001081383	231051	Mm.332268	NM_001081383	ENSMUSG00000038056	Kmt2c	E330008K23Rik|HALR|Mll3	lysine (K)-specific methyltransferase 2C	protein-coding
chr5_25498027_25498527	496.24	0.492093	0.0985537	4.99314	5.9404e-07	3.68513e-06	all_samples_summits_15303	chr5	25498027	25498527	+	intron (NM_001081383, intron 1 of 58)	CpG	506	NM_001081383	231051	Mm.332268	NM_001081383	ENSMUSG00000038056	Kmt2c	E330008K23Rik|HALR|Mll3	lysine (K)-specific methyltransferase 2C	protein-coding
chr5_25498801_25499301	977.974	0.2462	0.108898	2.26082	0.0237703	0.0458174	all_samples_summits_15304	chr5	25498801	25499301	+	promoter-TSS (NM_001081383)	promoter-TSS (NM_001081383)	-268	NM_001081383	231051	Mm.332268	NM_001081383	ENSMUSG00000038056	Kmt2c	E330008K23Rik|HALR|Mll3	lysine (K)-specific methyltransferase 2C	protein-coding
chr5_25499507_25500007	1311.5	0.261224	0.0693884	3.76466	0.000166775	0.000595734	all_samples_summits_15305	chr5	25499507	25500007	+	promoter-TSS (NM_001081383)	promoter-TSS (NM_001081383)	-40	NR_030700	320965	Mm.32025	NR_030700		4831440E17Rik	-	RIKEN cDNA 4831440E17 gene	ncRNA
chr5_25529504_25530004	2438.61	0.176732	0.0725184	2.43707	0.014807	0.0304539	all_samples_summits_15306	chr5	25529504	25530004	+	promoter-TSS (NR_027388)	promoter-TSS (NR_027388)	-264	NR_027388	73571	Mm.105263	NR_027388	ENSMUSG00000101856	1700096K18Rik	-	RIKEN cDNA 1700096K18 gene	ncRNA
chr5_25537057_25537557	240.218	-0.23353	0.178765	-1.30635	0.191433	0.267708	all_samples_summits_15307	chr5	25537057	25537557	+	Intergenic	Intergenic	7289	NR_027388	73571	Mm.105263	NR_027388	ENSMUSG00000101856	1700096K18Rik	-	RIKEN cDNA 1700096K18 gene	ncRNA
chr5_25705566_25706066	465.843	0.0629697	0.102729	0.612967	0.539898	0.623528	all_samples_summits_15308	chr5	25705566	25706066	+	promoter-TSS (NM_020570)	promoter-TSS (NM_020570)	-19	NM_020570	57434	Mm.143767	NM_020570	ENSMUSG00000028933	Xrcc2	4921524O04Rik|8030409M04Rik|RAD51|RecA	X-ray repair complementing defective repair in Chinese hamster cells 2	protein-coding
chr5_25759703_25760203	186.488	-1.36649	0.174193	-7.84469	4.34037e-15	1.06711e-13	all_samples_summits_15309	chr5	25759703	25760203	+	promoter-TSS (NM_001310504)	promoter-TSS (NM_001310504)	-20	NM_001004365	242894	Mm.150319	NM_001004365	ENSMUSG00000056367	Actr3b	9630005C02|ARP11|AW047569|Arp3b|Arp3beta	ARP3 actin-related protein 3B	protein-coding
chr5_27412961_27413461	108.008	-1.08062	0.279398	-3.86765	0.000109888	0.000411107	all_samples_summits_15310	chr5	27412961	27413461	+	intron (NM_010075, intron 3 of 25)	intron (NM_010075, intron 3 of 25)	88181	NM_028561	73526	Mm.389608	NM_028561	ENSMUSG00000048703	Speer4b	1700081O22Rik|SPEER-4B	spermatogenesis associated glutamate (E)-rich protein 4B	protein-coding
chr5_27791158_27791658	1303	0.274403	0.0683925	4.01218	6.01611e-05	0.000239909	all_samples_summits_15311	chr5	27791158	27791658	+	5' UTR (NM_018878, exon 1 of 21)	5' UTR (NM_018878, exon 1 of 21)	142	NM_018878	55982	Mm.277190	NM_018878	ENSMUSG00000002221	Paxip1	D5Ertd149e|PTIP	PAX interacting (with transcription-activation domain) protein 1	protein-coding
chr5_27791751_27792251	702.508	0.229833	0.0787253	2.91943	0.00350677	0.00874932	all_samples_summits_15312	chr5	27791751	27792251	+	promoter-TSS (NM_018878)	promoter-TSS (NM_018878)	-451	NM_018878	55982	Mm.277190	NM_018878	ENSMUSG00000002221	Paxip1	D5Ertd149e|PTIP	PAX interacting (with transcription-activation domain) protein 1	protein-coding
chr5_27793880_27794380	131.957	0.0980307	0.193433	0.506794	0.6123	0.688563	all_samples_summits_15313	chr5	27793880	27794380	+	Intergenic	B3A|SINE|B2	-2580	NM_018878	55982	Mm.277190	NM_018878	ENSMUSG00000002221	Paxip1	D5Ertd149e|PTIP	PAX interacting (with transcription-activation domain) protein 1	protein-coding
chr5_27995129_27995629	132.786	0.355874	0.177755	2.00205	0.0452798	0.0795896	all_samples_summits_15314	chr5	27995129	27995629	+	Intergenic	Intergenic	-76033	NM_153526	231070	Mm.30221	NM_153526	ENSMUSG00000045294	Insig1	1810013C12Rik|Insig-1	insulin induced gene 1	protein-coding
chr5_28037025_28037525	1208.36	0.220984	0.0755617	2.92456	0.00344949	0.00862327	all_samples_summits_15315	chr5	28037025	28037525	+	Intergenic	Intergenic	-34137	NM_153526	231070	Mm.30221	NM_153526	ENSMUSG00000045294	Insig1	1810013C12Rik|Insig-1	insulin induced gene 1	protein-coding
chr5_28038013_28038513	1007.68	0.331769	0.0845036	3.92609	8.63383e-05	0.000331545	all_samples_summits_15316	chr5	28038013	28038513	+	Intergenic	Intergenic	-33149	NM_153526	231070	Mm.30221	NM_153526	ENSMUSG00000045294	Insig1	1810013C12Rik|Insig-1	insulin induced gene 1	protein-coding
chr5_28039690_28040190	221.04	0.0589096	0.162285	0.363002	0.716603	0.778231	all_samples_summits_15317	chr5	28039690	28040190	+	Intergenic	Intergenic	-31472	NM_153526	231070	Mm.30221	NM_153526	ENSMUSG00000045294	Insig1	1810013C12Rik|Insig-1	insulin induced gene 1	protein-coding
chr5_28042769_28043269	1129.43	0.0845384	0.0626074	1.35029	0.176922	0.250913	all_samples_summits_15318	chr5	28042769	28043269	+	Intergenic	Intergenic	-28393	NM_153526	231070	Mm.30221	NM_153526	ENSMUSG00000045294	Insig1	1810013C12Rik|Insig-1	insulin induced gene 1	protein-coding
chr5_28060411_28060911	409.67	0.217087	0.144128	1.50621	0.132014	0.196624	all_samples_summits_15319	chr5	28060411	28060911	+	Intergenic	Intergenic	-10751	NM_153526	231070	Mm.30221	NM_153526	ENSMUSG00000045294	Insig1	1810013C12Rik|Insig-1	insulin induced gene 1	protein-coding
chr5_28060926_28061426	342.415	0.58754	0.151811	3.87021	0.000108744	0.000407189	all_samples_summits_15320	chr5	28060926	28061426	+	Intergenic	Intergenic	-10236	NM_153526	231070	Mm.30221	NM_153526	ENSMUSG00000045294	Insig1	1810013C12Rik|Insig-1	insulin induced gene 1	protein-coding
chr5_28071034_28071534	2070.45	0.235782	0.0779989	3.0229	0.00250368	0.00653329	all_samples_summits_15321	chr5	28071034	28071534	+	promoter-TSS (NM_153526)	promoter-TSS (NM_153526)	-128	NM_153526	231070	Mm.30221	NM_153526	ENSMUSG00000045294	Insig1	1810013C12Rik|Insig-1	insulin induced gene 1	protein-coding
chr5_28071792_28072292	801.17	-0.136634	0.095997	-1.42332	0.154644	0.224323	all_samples_summits_15322	chr5	28071792	28072292	+	intron (NM_153526, intron 1 of 4)	intron (NM_153526, intron 1 of 4)	630	NM_153526	231070	Mm.30221	NM_153526	ENSMUSG00000045294	Insig1	1810013C12Rik|Insig-1	insulin induced gene 1	protein-coding
chr5_28093880_28094380	124.842	0.185358	0.179995	1.0298	0.303106	0.391816	all_samples_summits_15323	chr5	28093880	28094380	+	Intergenic	Intergenic	22718	NM_153526	231070	Mm.30221	NM_153526	ENSMUSG00000045294	Insig1	1810013C12Rik|Insig-1	insulin induced gene 1	protein-coding
chr5_28122976_28123476	140.989	-0.303323	0.169042	-1.79436	0.072755	0.119119	all_samples_summits_15324	chr5	28122976	28123476	+	Intergenic	Intergenic	-42470	NM_010134	13799	Mm.4298	NM_010134	ENSMUSG00000039095	En2	BB131122|En-2|mo-En-2	engrailed 2	protein-coding
chr5_28269586_28270086	425.251	-0.12445	0.148326	-0.839029	0.401453	0.492729	all_samples_summits_15325	chr5	28269586	28270086	+	Intergenic	ORR1E|LTR|ERVL-MaLR	-24048	NM_001310512	269637	Mm.68286	NM_175651	ENSMUSG00000044681	Cnpy1	1500012D20Rik|9630008K15Rik|AI853839	canopy FGF signaling regulator 1	protein-coding
chr5_28315525_28316025	397.215	0.273033	0.134969	2.02293	0.0430809	0.0763106	all_samples_summits_15326	chr5	28315525	28316025	+	Intergenic	LTR87|LTR|ERVL?	-1414	NM_028234	381626	Mm.304075	NM_028234	ENSMUSG00000048271	Rbm33	3200001K10Rik|6430512A10Rik|AA386890|Prr8	RNA binding motif protein 33	protein-coding
chr5_28316631_28317131	880.62	0.371626	0.0890958	4.17109	3.03149e-05	0.00012988	all_samples_summits_15327	chr5	28316631	28317131	+	promoter-TSS (NM_028234)	promoter-TSS (NM_028234)	-308	NM_028234	381626	Mm.304075	NM_028234	ENSMUSG00000048271	Rbm33	3200001K10Rik|6430512A10Rik|AA386890|Prr8	RNA binding motif protein 33	protein-coding
chr5_28370698_28371198	468.133	-0.34093	0.151647	-2.24818	0.0245647	0.0471476	all_samples_summits_15328	chr5	28370698	28371198	+	intron (NM_028234, intron 10 of 18)	RMER15|LTR|ERVL	53759	NM_028234	381626	Mm.304075	NM_028234	ENSMUSG00000048271	Rbm33	3200001K10Rik|6430512A10Rik|AA386890|Prr8	RNA binding motif protein 33	protein-coding
chr5_28411958_28412458	123.763	-0.395541	0.201015	-1.96772	0.0491003	0.0852689	all_samples_summits_15329	chr5	28411958	28412458	+	intron (NM_028234, intron 17 of 18)	intron (NM_028234, intron 17 of 18)	-54776	NR_015562	654796	Mm.57202	NR_015562	ENSMUSG00000097726	9530036O11Rik	-	RIKEN cDNA 9530036O11Rik	ncRNA
chr5_28413460_28413960	219.426	0.358057	0.24303	1.4733	0.140669	0.207306	all_samples_summits_15330	chr5	28413460	28413960	+	3' UTR (NM_028234, exon 19 of 19)	3' UTR (NM_028234, exon 19 of 19)	-53274	NR_015562	654796	Mm.57202	NR_015562	ENSMUSG00000097726	9530036O11Rik	-	RIKEN cDNA 9530036O11Rik	ncRNA
chr5_28414069_28414569	345.864	0.163841	0.163773	1.00042	0.317109	0.406441	all_samples_summits_15331	chr5	28414069	28414569	+	3' UTR (NM_028234, exon 19 of 19)	3' UTR (NM_028234, exon 19 of 19)	-52665	NR_015562	654796	Mm.57202	NR_015562	ENSMUSG00000097726	9530036O11Rik	-	RIKEN cDNA 9530036O11Rik	ncRNA
chr5_28415987_28416487	241.882	-0.388976	0.143612	-2.70853	0.00675826	0.0154576	all_samples_summits_15332	chr5	28415987	28416487	+	3' UTR (NM_028234, exon 19 of 19)	3' UTR (NM_028234, exon 19 of 19)	-50747	NR_015562	654796	Mm.57202	NR_015562	ENSMUSG00000097726	9530036O11Rik	-	RIKEN cDNA 9530036O11Rik	ncRNA
chr5_28451149_28451649	151.295	0.334392	0.171352	1.95149	0.050999	0.088071	all_samples_summits_15333	chr5	28451149	28451649	+	Intergenic	Intergenic	-15585	NR_015562	654796	Mm.57202	NR_015562	ENSMUSG00000097726	9530036O11Rik	-	RIKEN cDNA 9530036O11Rik	ncRNA
chr5_28458294_28458794	411.122	0.695389	0.12321	5.64393	1.6621e-08	1.37825e-07	all_samples_summits_15334	chr5	28458294	28458794	+	exon (NM_009170, exon 3 of 3)	exon (NM_009170, exon 3 of 3)	-8440	NR_015562	654796	Mm.57202	NR_015562	ENSMUSG00000097726	9530036O11Rik	-	RIKEN cDNA 9530036O11Rik	ncRNA
chr5_28458807_28459307	1558.99	0.386437	0.106038	3.64432	0.0002681	0.000910612	all_samples_summits_15335	chr5	28458807	28459307	+	intron (NM_009170, intron 2 of 2)	CpG	-7927	NR_015562	654796	Mm.57202	NR_015562	ENSMUSG00000097726	9530036O11Rik	-	RIKEN cDNA 9530036O11Rik	ncRNA
chr5_28459373_28459873	1128.53	0.40606	0.110751	3.66644	0.000245955	0.000842621	all_samples_summits_15336	chr5	28459373	28459873	+	intron (NM_009170, intron 2 of 2)	intron (NM_009170, intron 2 of 2)	-7361	NR_015562	654796	Mm.57202	NR_015562	ENSMUSG00000097726	9530036O11Rik	-	RIKEN cDNA 9530036O11Rik	ncRNA
chr5_28460372_28460872	312.791	0.861815	0.165656	5.20244	1.96692e-07	1.34495e-06	all_samples_summits_15337	chr5	28460372	28460872	+	intron (NM_009170, intron 2 of 2)	intron (NM_009170, intron 2 of 2)	-6362	NR_015562	654796	Mm.57202	NR_015562	ENSMUSG00000097726	9530036O11Rik	-	RIKEN cDNA 9530036O11Rik	ncRNA
chr5_28462679_28463179	234.917	1.50614	0.213257	7.06253	1.63502e-12	2.67225e-11	all_samples_summits_15338	chr5	28462679	28463179	+	intron (NM_009170, intron 1 of 2)	intron (NM_009170, intron 1 of 2)	-4055	NR_015562	654796	Mm.57202	NR_015562	ENSMUSG00000097726	9530036O11Rik	-	RIKEN cDNA 9530036O11Rik	ncRNA
chr5_28463580_28464080	311.46	0.994305	0.169105	5.87979	4.10784e-09	3.82678e-08	all_samples_summits_15339	chr5	28463580	28464080	+	intron (NM_009170, intron 1 of 2)	intron (NM_009170, intron 1 of 2)	-3154	NR_015562	654796	Mm.57202	NR_015562	ENSMUSG00000097726	9530036O11Rik	-	RIKEN cDNA 9530036O11Rik	ncRNA
chr5_28464389_28464889	301.966	0.753516	0.157209	4.79309	1.64229e-06	9.33678e-06	all_samples_summits_15340	chr5	28464389	28464889	+	intron (NM_009170, intron 1 of 2)	CpG	-2345	NR_015562	654796	Mm.57202	NR_015562	ENSMUSG00000097726	9530036O11Rik	-	RIKEN cDNA 9530036O11Rik	ncRNA
chr5_28464903_28465403	250.749	0.679227	0.173185	3.92198	8.7823e-05	0.000336616	all_samples_summits_15341	chr5	28464903	28465403	+	intron (NM_009170, intron 1 of 2)	CpG	-1831	NR_015562	654796	Mm.57202	NR_015562	ENSMUSG00000097726	9530036O11Rik	-	RIKEN cDNA 9530036O11Rik	ncRNA
chr5_28469733_28470233	384.617	-0.0540684	0.128181	-0.421812	0.673162	0.740945	all_samples_summits_15342	chr5	28469733	28470233	+	intron (NR_015562, intron 1 of 6)	intron (NR_015562, intron 1 of 6)	-2882	NM_009170	20423	Mm.57202	NM_009170	ENSMUSG00000002633	Shh	9530036O11Rik|Dsh|Hhg1|Hx|Hxl3|M100081|ShhNC	sonic hedgehog	protein-coding
chr5_28500956_28501456	484.464	-0.257815	0.141164	-1.82635	0.0677977	0.112096	all_samples_summits_15343	chr5	28500956	28501456	+	intron (NR_015562, intron 1 of 6)	intron (NR_015562, intron 1 of 6)	-34105	NM_009170	20423	Mm.57202	NM_009170	ENSMUSG00000002633	Shh	9530036O11Rik|Dsh|Hhg1|Hx|Hxl3|M100081|ShhNC	sonic hedgehog	protein-coding
chr5_28519076_28519576	191.425	-0.273069	0.165075	-1.65421	0.0980845	0.153317	all_samples_summits_15344	chr5	28519076	28519576	+	intron (NR_015562, intron 1 of 6)	intron (NR_015562, intron 1 of 6)	-52225	NM_009170	20423	Mm.57202	NM_009170	ENSMUSG00000002633	Shh	9530036O11Rik|Dsh|Hhg1|Hx|Hxl3|M100081|ShhNC	sonic hedgehog	protein-coding
chr5_28521007_28521507	132.575	-0.566092	0.278006	-2.03626	0.0417241	0.0742601	all_samples_summits_15345	chr5	28521007	28521507	+	intron (NR_015562, intron 1 of 6)	intron (NR_015562, intron 1 of 6)	-54156	NM_009170	20423	Mm.57202	NM_009170	ENSMUSG00000002633	Shh	9530036O11Rik|Dsh|Hhg1|Hx|Hxl3|M100081|ShhNC	sonic hedgehog	protein-coding
chr5_28562860_28563360	219.405	0.546065	0.22306	2.44807	0.0143625	0.0296597	all_samples_summits_15346	chr5	28562860	28563360	+	intron (NR_015562, intron 1 of 6)	intron (NR_015562, intron 1 of 6)	-96009	NM_009170	20423	Mm.57202	NM_009170	ENSMUSG00000002633	Shh	9530036O11Rik|Dsh|Hhg1|Hx|Hxl3|M100081|ShhNC	sonic hedgehog	protein-coding
chr5_28563427_28563927	592.367	0.24677	0.135933	1.81538	0.0694648	0.114414	all_samples_summits_15347	chr5	28563427	28563927	+	intron (NR_015562, intron 1 of 6)	intron (NR_015562, intron 1 of 6)	-96576	NM_009170	20423	Mm.57202	NM_009170	ENSMUSG00000002633	Shh	9530036O11Rik|Dsh|Hhg1|Hx|Hxl3|M100081|ShhNC	sonic hedgehog	protein-coding
chr5_28566082_28566582	249.809	0.367448	0.201713	1.82164	0.0685099	0.113104	all_samples_summits_15348	chr5	28566082	28566582	+	intron (NR_015562, intron 2 of 6)	intron (NR_015562, intron 2 of 6)	-99231	NM_009170	20423	Mm.57202	NM_009170	ENSMUSG00000002633	Shh	9530036O11Rik|Dsh|Hhg1|Hx|Hxl3|M100081|ShhNC	sonic hedgehog	protein-coding
chr5_28596430_28596930	111.23	-0.404261	0.216668	-1.86581	0.0620683	0.104085	all_samples_summits_15349	chr5	28596430	28596930	+	intron (NR_015562, intron 2 of 6)	intron (NR_015562, intron 2 of 6)	-129579	NM_009170	20423	Mm.57202	NM_009170	ENSMUSG00000002633	Shh	9530036O11Rik|Dsh|Hhg1|Hx|Hxl3|M100081|ShhNC	sonic hedgehog	protein-coding
chr5_28756983_28757483	158.974	-0.768738	0.198186	-3.87887	0.000104942	0.000394569	all_samples_summits_15350	chr5	28756983	28757483	+	Intergenic	Intergenic	-290132	NM_009170	20423	Mm.57202	NM_009170	ENSMUSG00000002633	Shh	9530036O11Rik|Dsh|Hhg1|Hx|Hxl3|M100081|ShhNC	sonic hedgehog	protein-coding
chr5_28782915_28783415	145.932	-1.05958	0.20304	-5.21858	1.80301e-07	1.24146e-06	all_samples_summits_15351	chr5	28782915	28783415	+	Intergenic	Intergenic	-316064	NM_009170	20423	Mm.57202	NM_009170	ENSMUSG00000002633	Shh	9530036O11Rik|Dsh|Hhg1|Hx|Hxl3|M100081|ShhNC	sonic hedgehog	protein-coding
chr5_28785439_28785939	350.158	-0.262281	0.149598	-1.75324	0.0795612	0.128439	all_samples_summits_15352	chr5	28785439	28785939	+	Intergenic	Intergenic	-318588	NM_009170	20423	Mm.57202	NM_009170	ENSMUSG00000002633	Shh	9530036O11Rik|Dsh|Hhg1|Hx|Hxl3|M100081|ShhNC	sonic hedgehog	protein-coding
chr5_28904438_28904938	130.683	-0.134575	0.24271	-0.55447	0.579257	0.658927	all_samples_summits_15353	chr5	28904438	28904938	+	Intergenic	Intergenic	-291305	NM_021470	56874	Mm.87352	NM_021470	ENSMUSG00000029130	Rnf32	1700009J01Rik|2700025B22Rik|4930542N22Rik|Lmbr2	ring finger protein 32	protein-coding
chr5_28979910_28980410	335.024	-0.61805	0.131386	-4.70408	2.55015e-06	1.3934e-05	all_samples_summits_15354	chr5	28979910	28980410	+	Intergenic	Intergenic	-215833	NM_021470	56874	Mm.87352	NM_021470	ENSMUSG00000029130	Rnf32	1700009J01Rik|2700025B22Rik|4930542N22Rik|Lmbr2	ring finger protein 32	protein-coding
chr5_29033570_29034070	321.193	-0.414373	0.12835	-3.22846	0.00124458	0.00353644	all_samples_summits_15355	chr5	29033570	29034070	+	Intergenic	Intergenic	-162173	NM_021470	56874	Mm.87352	NM_021470	ENSMUSG00000029130	Rnf32	1700009J01Rik|2700025B22Rik|4930542N22Rik|Lmbr2	ring finger protein 32	protein-coding
chr5_29053945_29054445	283.143	-0.931929	0.156204	-5.96612	2.42965e-09	2.36562e-08	all_samples_summits_15356	chr5	29053945	29054445	+	Intergenic	RMER17C-int|LTR|ERVK	-141798	NM_021470	56874	Mm.87352	NM_021470	ENSMUSG00000029130	Rnf32	1700009J01Rik|2700025B22Rik|4930542N22Rik|Lmbr2	ring finger protein 32	protein-coding
chr5_29083272_29083772	1363.9	0.0426855	0.0893152	0.47792	0.632707	0.706422	all_samples_summits_15357	chr5	29083272	29083772	+	Intergenic	Intergenic	-112471	NM_021470	56874	Mm.87352	NM_021470	ENSMUSG00000029130	Rnf32	1700009J01Rik|2700025B22Rik|4930542N22Rik|Lmbr2	ring finger protein 32	protein-coding
chr5_29195593_29196093	1040.67	0.237122	0.0807664	2.9359	0.0033258	0.00835298	all_samples_summits_15358	chr5	29195593	29196093	+	promoter-TSS (NM_001289757)	promoter-TSS (NM_001289757)	-150	NM_021470	56874	Mm.87352	NM_021470	ENSMUSG00000029130	Rnf32	1700009J01Rik|2700025B22Rik|4930542N22Rik|Lmbr2	ring finger protein 32	protein-coding
chr5_29289729_29290229	398.003	-0.763083	0.130529	-5.84606	5.03338e-09	4.6046e-08	all_samples_summits_15359	chr5	29289729	29290229	+	intron (NM_020295, intron 8 of 16)	intron (NM_020295, intron 8 of 16)	88411	NM_020295	56873	Mm.41572	NM_020295	ENSMUSG00000010721	Lmbr1	1110048D14Rik|AU017641	limb region 1	protein-coding
chr5_29293130_29293630	97.2478	0.206849	0.202466	1.02165	0.306948	0.395878	all_samples_summits_15360	chr5	29293130	29293630	+	intron (NM_020295, intron 5 of 16)	intron (NM_020295, intron 5 of 16)	85010	NM_020295	56873	Mm.41572	NM_020295	ENSMUSG00000010721	Lmbr1	1110048D14Rik|AU017641	limb region 1	protein-coding
chr5_29377430_29377930	962.057	0.0845865	0.105455	0.802107	0.422491	0.51323	all_samples_summits_15361	chr5	29377430	29377930	+	intron (NM_020295, intron 1 of 16)	intron (NM_020295, intron 1 of 16)	710	NM_020295	56873	Mm.41572	NM_020295	ENSMUSG00000010721	Lmbr1	1110048D14Rik|AU017641	limb region 1	protein-coding
chr5_29378176_29378676	1338.42	0.217057	0.0789305	2.74997	0.00595999	0.01388	all_samples_summits_15362	chr5	29378176	29378676	+	promoter-TSS (NM_020295)	promoter-TSS (NM_020295)	-36	NM_020295	56873	Mm.41572	NM_020295	ENSMUSG00000010721	Lmbr1	1110048D14Rik|AU017641	limb region 1	protein-coding
chr5_29387925_29388425	251.415	0.0608556	0.139401	0.43655	0.662437	0.732017	all_samples_summits_15363	chr5	29387925	29388425	+	Intergenic	Intergenic	-9785	NM_020295	56873	Mm.41572	NM_020295	ENSMUSG00000010721	Lmbr1	1110048D14Rik|AU017641	limb region 1	protein-coding
chr5_29389321_29389821	164.747	-0.000587718	0.162958	-0.00360657	0.997122	0.997939	all_samples_summits_15364	chr5	29389321	29389821	+	Intergenic	Intergenic	-11181	NM_020295	56873	Mm.41572	NM_020295	ENSMUSG00000010721	Lmbr1	1110048D14Rik|AU017641	limb region 1	protein-coding
chr5_29434429_29434929	538.344	0.161408	0.115894	1.39271	0.163707	0.235329	all_samples_summits_15365	chr5	29434429	29434929	+	promoter-TSS (NR_153385)	promoter-TSS (NR_153385)	12	NR_153386	433864	Mm.262815	NM_001033457	ENSMUSG00000001569	Nom1	D5Kng1|Gm1040	nucleolar protein with MIF4G domain 1	protein-coding
chr5_29568899_29569399	1531.75	0.315714	0.0775993	4.06851	4.7314e-05	0.000193722	all_samples_summits_15366	chr5	29568899	29569399	+	promoter-TSS (NM_133907)	promoter-TSS (NM_133907)	-93	NM_133907	100763	Mm.137746	NM_133907	ENSMUSG00000039000	Ube3c	AI853514|mKIAA0010	ubiquitin protein ligase E3C	protein-coding
chr5_29569442_29569942	970.085	0.209453	0.0752043	2.78512	0.00535082	0.0126412	all_samples_summits_15367	chr5	29569442	29569942	+	intron (NM_133907, intron 1 of 22)	CpG	450	NM_133907	100763	Mm.137746	NM_133907	ENSMUSG00000039000	Ube3c	AI853514|mKIAA0010	ubiquitin protein ligase E3C	protein-coding
chr5_29698345_29698845	261.865	0.761174	0.233755	3.25629	0.00112879	0.0032471	all_samples_summits_15368	chr5	29698345	29698845	+	Intergenic	Intergenic	-37303	NM_001037941	23950	Mm.290110	NM_011847	ENSMUSG00000029131	Dnajb6	HSJ-2|Mrj|mDj4	DnaJ heat shock protein family (Hsp40) member B6	protein-coding
chr5_29699747_29700247	210.027	0.384711	0.226401	1.69924	0.0892733	0.141559	all_samples_summits_15369	chr5	29699747	29700247	+	Intergenic	Intergenic	-35901	NM_001037941	23950	Mm.290110	NM_011847	ENSMUSG00000029131	Dnajb6	HSJ-2|Mrj|mDj4	DnaJ heat shock protein family (Hsp40) member B6	protein-coding
chr5_29708289_29708789	305.748	0.299619	0.184692	1.62226	0.104747	0.161991	all_samples_summits_15370	chr5	29708289	29708789	+	Intergenic	MLT1C|LTR|ERVL-MaLR	-27359	NM_001037941	23950	Mm.290110	NM_011847	ENSMUSG00000029131	Dnajb6	HSJ-2|Mrj|mDj4	DnaJ heat shock protein family (Hsp40) member B6	protein-coding
chr5_29735401_29735901	1018.41	0.269597	0.0781829	3.44829	0.000564158	0.00176139	all_samples_summits_15371	chr5	29735401	29735901	+	promoter-TSS (NM_011847)	promoter-TSS (NM_011847)	-247	NM_001037941	23950	Mm.290110	NM_011847	ENSMUSG00000029131	Dnajb6	HSJ-2|Mrj|mDj4	DnaJ heat shock protein family (Hsp40) member B6	protein-coding
chr5_29736175_29736675	457.18	0.619552	0.107611	5.75732	8.54592e-09	7.45345e-08	all_samples_summits_15372	chr5	29736175	29736675	+	promoter-TSS (NR_028426)	promoter-TSS (NR_028426)	-489	NR_028426	332993	Mm.473746	NR_028426		Gm5129	EG332993	predicted gene 5129	ncRNA
chr5_29854392_29854892	186.13	-0.875642	0.153448	-5.70644	1.15365e-08	9.86109e-08	all_samples_summits_15373	chr5	29854392	29854892	+	Intergenic	Intergenic	-118706	NR_028426	332993	Mm.473746	NR_028426		Gm5129	EG332993	predicted gene 5129	ncRNA
chr5_29861471_29861971	679.692	-0.357817	0.0995309	-3.59503	0.000324355	0.00107778	all_samples_summits_15374	chr5	29861471	29861971	+	Intergenic	Intergenic	-125785	NR_028426	332993	Mm.473746	NR_028426		Gm5129	EG332993	predicted gene 5129	ncRNA
chr5_30012677_30013177	548.312	-0.392217	0.113205	-3.46466	0.000530906	0.00166845	all_samples_summits_15375	chr5	30012677	30013177	+	promoter-TSS (NM_001314054)	promoter-TSS (NM_001314054)	-187	NM_001314054	16193	Mm.1019	NM_031168	ENSMUSG00000025746	Il6	Il-6	interleukin 6	protein-coding
chr5_30014519_30015019	170.352	-0.282301	0.175192	-1.61138	0.107096	0.165001	all_samples_summits_15376	chr5	30014519	30015019	+	intron (NM_031168, intron 2 of 4)	intron (NM_031168, intron 2 of 4)	1655	NM_031168	16193	Mm.1019	NM_031168	ENSMUSG00000025746	Il6	Il-6	interleukin 6	protein-coding
chr5_30039831_30040331	213.937	-1.15994	0.176398	-6.57569	4.84281e-11	6.27979e-10	all_samples_summits_15377	chr5	30039831	30040331	+	Intergenic	Intergenic	26967	NM_031168	16193	Mm.1019	NM_031168	ENSMUSG00000025746	Il6	Il-6	interleukin 6	protein-coding
chr5_30073374_30073874	435.961	0.00490389	0.118469	0.041394	0.966982	0.975766	all_samples_summits_15378	chr5	30073374	30073874	+	promoter-TSS (NR_033402)	promoter-TSS (NR_033402)	1	NM_021288	22171	Mm.268395	NM_021288	ENSMUSG00000025747	Tyms	Ts	thymidylate synthase	protein-coding
