## Supplemental Table 17 for "Functional mapping of epigenetic regulators uncovers coordinated tumor suppression by the HBO1 and MLL1 complexes" (part 6 of 19)

### Sheet: sgKat7_v_sgSafe_consensus_peaks (continued)
Supplemental Table 17. Annotated differential chromatin accessibility peaks of sgKat7 relative to sgSafe transduced neoplastic cells using consensus peaks from the sgKmt2a/sgPsip1/sgMeaf6/sgSafe analysis
chr5_30126710_30127210	181.816	0.560756	0.203892	2.75026	0.00595473	0.0138683	all_samples_summits_15379	chr5	30126710	30127210	+	intron (NM_178878, intron 12 of 19)	intron (NM_178878, intron 12 of 19)	-20874	NM_001256263	433868	Mm.450696	NM_001256263	ENSMUSG00000086815	3110082J24Rik	-	RIKEN cDNA 3110082J24 gene	protein-coding
chr5_30154348_30154848	305.811	0.331693	0.12808	2.58974	0.00960485	0.0209449	all_samples_summits_15380	chr5	30154348	30154848	+	promoter-TSS (NM_001289798)	promoter-TSS (NM_001289798)	382	NM_178878	97212	Mm.200497	NM_178878	ENSMUSG00000025745	Hadha	C77020|Mtpa|TP-alpha	hydroxyacyl-Coenzyme A dehydrogenase/3-ketoacyl-Coenzyme A thiolase/enoyl-Coenzyme A hydratase (trifunctional protein), alpha subunit	protein-coding
chr5_30155035_30155535	730.183	0.337297	0.0873733	3.86041	0.000113197	0.000421961	all_samples_summits_15381	chr5	30155035	30155535	+	promoter-TSS (NM_001289798)	promoter-TSS (NM_001289798)	32	NM_001289799	231086	Mm.291463	NM_145558	ENSMUSG00000059447	Hadhb	4930479F15Rik|Mtpb|TP-beta	hydroxyacyl-Coenzyme A dehydrogenase/3-ketoacyl-Coenzyme A thiolase/enoyl-Coenzyme A hydratase (trifunctional protein), beta subunit	protein-coding
chr5_30232240_30232740	1643.65	0.194382	0.0778968	2.49538	0.0125824	0.0264361	all_samples_summits_15382	chr5	30232240	30232740	+	promoter-TSS (NM_027652)	promoter-TSS (NM_027652)	-91	NR_137634	28042	Mm.168854	NM_027652	ENSMUSG00000075703	Selenoi	4933402G07Rik|AI448296|AI452230|C79563|D5Wsu178e|Ept1|SELI|mKIAA1724	selenoprotein I	protein-coding
chr5_30242366_30242866	279.156	-0.355887	0.195787	-1.81773	0.0691061	0.113934	all_samples_summits_15383	chr5	30242366	30242866	+	intron (NR_137634, intron 1 of 8)	intron (NR_137634, intron 1 of 8)	10035	NM_027652	28042	Mm.168854	NM_027652	ENSMUSG00000075703	Selenoi	4933402G07Rik|AI448296|AI452230|C79563|D5Wsu178e|Ept1|SELI|mKIAA1724	selenoprotein I	protein-coding
chr5_30279379_30279879	146.437	-0.215101	0.223781	-0.961212	0.336446	0.426673	all_samples_summits_15384	chr5	30279379	30279879	+	Intergenic	MERVL_2A-int|LTR|ERVL	-1764	NM_001033460	381738	Mm.389604	NM_001033460	ENSMUSG00000073102	Drc1	Ccdc164|Gm1060|b2b1654Clo	dynein regulatory complex subunit 1	protein-coding
chr5_30343122_30343622	226.966	-0.50218	0.148415	-3.38362	0.00071537	0.00217808	all_samples_summits_15385	chr5	30343122	30343622	+	intron (NM_001033460, intron 3 of 16)	intron (NM_001033460, intron 3 of 16)	61979	NM_001033460	381738	Mm.389604	NM_001033460	ENSMUSG00000073102	Drc1	Ccdc164|Gm1060|b2b1654Clo	dynein regulatory complex subunit 1	protein-coding
chr5_30587928_30588428	234.434	-0.528306	0.152457	-3.46527	0.000529704	0.00166527	all_samples_summits_15386	chr5	30587928	30588428	+	promoter-TSS (NM_010608)	promoter-TSS (NM_010608)	8	NM_010608	16527	Mm.439936	NM_010608	ENSMUSG00000049265	Kcnk3	TASK|Task-1|cTBAK-1	potassium channel, subfamily K, member 3	protein-coding
chr5_30638015_30638515	106.839	-0.760287	0.198529	-3.82961	0.000128349	0.000471766	all_samples_summits_15387	chr5	30638015	30638515	+	Intergenic	Intergenic	-9671	NR_049199	100885838		NR_049199	ENSMUSG00000093710	Mir5625	Gm23930|mmu-mir-5625	microRNA 5625	ncRNA
chr5_30647140_30647640	221.042	0.111504	0.16052	0.694641	0.487281	0.575076	all_samples_summits_15388	chr5	30647140	30647640	+	promoter-TSS (NM_175675)	promoter-TSS (NM_175675)	-546	NR_049199	100885838		NR_049199	ENSMUSG00000093710	Mir5625	Gm23930|mmu-mir-5625	microRNA 5625	ncRNA
chr5_30647678_30648178	654.677	-0.0743588	0.0964117	-0.771264	0.440551	0.530735	all_samples_summits_15389	chr5	30647678	30648178	+	promoter-TSS (NM_175675)	promoter-TSS (NM_175675)	-8	NR_049199	100885838		NR_049199	ENSMUSG00000093710	Mir5625	Gm23930|mmu-mir-5625	microRNA 5625	ncRNA
chr5_30649464_30649964	108.531	-0.0618032	0.269505	-0.229321	0.81862	0.861648	all_samples_summits_15390	chr5	30649464	30649964	+	intron (NM_175675, intron 1 of 5)	intron (NM_175675, intron 1 of 5)	1775	NM_175675	74919	Mm.247985	NM_175675	ENSMUSG00000029175	Slc35f6	4930471M23Rik|5730478O19Rik|ANT2BP|P40|Tango9	solute carrier family 35, member F6	protein-coding
chr5_30651464_30651964	160.42	-0.61538	0.217519	-2.82909	0.00466807	0.0112221	all_samples_summits_15391	chr5	30651464	30651964	+	intron (NM_175675, intron 1 of 5)	intron (NM_175675, intron 1 of 5)	3775	NM_175675	74919	Mm.247985	NM_175675	ENSMUSG00000029175	Slc35f6	4930471M23Rik|5730478O19Rik|ANT2BP|P40|Tango9	solute carrier family 35, member F6	protein-coding
chr5_30666587_30667087	976.985	0.0778963	0.0797212	0.977109	0.328515	0.418455	all_samples_summits_15392	chr5	30666587	30667087	+	promoter-TSS (NM_001302132)	promoter-TSS (NM_001302132)	-49	NM_001302131	12615	Mm.290563	NM_007681	ENSMUSG00000029177	Cenpa	Cenp-A	centromere protein A	protein-coding
chr5_30709693_30710193	137.201	-0.457584	0.195677	-2.33846	0.0193634	0.0383952	all_samples_summits_15393	chr5	30709693	30710193	+	Intergenic	Intergenic	-1621	NM_001356949	65254	Mm.27732	NM_023047	ENSMUSG00000029168	Dpysl5	CRAM|CRMP-5|Crmp5	dihydropyrimidinase-like 5	protein-coding
chr5_30711568_30712068	435.368	-0.542516	0.140258	-3.86799	0.000109734	0.000410597	all_samples_summits_15394	chr5	30711568	30712068	+	5' UTR (NM_023047, exon 1 of 13)	5' UTR (NM_023047, exon 1 of 13)	254	NM_023047	65254	Mm.27732	NM_023047	ENSMUSG00000029168	Dpysl5	CRAM|CRMP-5|Crmp5	dihydropyrimidinase-like 5	protein-coding
chr5_30774981_30775481	253.558	-0.251883	0.142539	-1.76712	0.0772086	0.125247	all_samples_summits_15395	chr5	30774981	30775481	+	intron (NM_001356948, intron 2 of 12)	(CCCCAG)n|Simple_repeat|Simple_repeat	-39410	NM_133350	100732	Mm.332295	NM_133350	ENSMUSG00000029166	Mapre3	AI790651|EB2|EB3|EBF3|RP3	microtubule-associated protein, RP/EB family, member 3	protein-coding
chr5_30806070_30806570	226.324	0.185763	0.134298	1.38321	0.166601	0.238686	all_samples_summits_15396	chr5	30806070	30806570	+	Intergenic	Intergenic	-8321	NM_133350	100732	Mm.332295	NM_133350	ENSMUSG00000029166	Mapre3	AI790651|EB2|EB3|EBF3|RP3	microtubule-associated protein, RP/EB family, member 3	protein-coding
chr5_30814442_30814942	831.418	-0.187635	0.115482	-1.6248	0.104205	0.161261	all_samples_summits_15397	chr5	30814442	30814942	+	promoter-TSS (NM_133350)	promoter-TSS (NM_133350)	51	NM_133350	100732	Mm.332295	NM_133350	ENSMUSG00000029166	Mapre3	AI790651|EB2|EB3|EBF3|RP3	microtubule-associated protein, RP/EB family, member 3	protein-coding
chr5_30848539_30849039	256.079	0.38279	0.142794	2.68072	0.0073463	0.0166134	all_samples_summits_15398	chr5	30848539	30849039	+	intron (NM_133350, intron 1 of 6)	intron (NM_133350, intron 1 of 6)	-13018	NM_001310516	100732	Mm.332295	NM_133350	ENSMUSG00000029166	Mapre3	AI790651|EB2|EB3|EBF3|RP3	microtubule-associated protein, RP/EB family, member 3	protein-coding
chr5_30850133_30850633	1586.2	0.357699	0.0682043	5.24453	1.56685e-07	1.09221e-06	all_samples_summits_15399	chr5	30850133	30850633	+	intron (NM_133350, intron 1 of 6)	intron (NM_133350, intron 1 of 6)	-11424	NM_001310516	100732	Mm.332295	NM_133350	ENSMUSG00000029166	Mapre3	AI790651|EB2|EB3|EBF3|RP3	microtubule-associated protein, RP/EB family, member 3	protein-coding
chr5_30869355_30869855	796.792	0.229662	0.0881886	2.60421	0.00920856	0.0202197	all_samples_summits_15400	chr5	30869355	30869855	+	promoter-TSS (NM_144525)	promoter-TSS (NM_144525)	26	NM_144525	68796	Mm.205169	NM_144525	ENSMUSG00000038828	Tmem214	1110039B18Rik|4921530J21Rik|AI841294|AU018742|C76280	transmembrane protein 214	protein-coding
chr5_30887204_30887704	755.931	-0.110823	0.0799335	-1.38644	0.165612	0.237637	all_samples_summits_15401	chr5	30887204	30887704	+	Intergenic	Intergenic	-1398	NM_174849	231093	Mm.440364	NM_174849	ENSMUSG00000029165	Agbl5	9430057O19Rik|CCP5	ATP/GTP binding protein-like 5	protein-coding
chr5_30887709_30888209	1160.55	0.209067	0.10009	2.08878	0.0367277	0.0665324	all_samples_summits_15402	chr5	30887709	30888209	+	promoter-TSS (NM_174849)	promoter-TSS (NM_174849)	-893	NM_174849	231093	Mm.440364	NM_174849	ENSMUSG00000029165	Agbl5	9430057O19Rik|CCP5	ATP/GTP binding protein-like 5	protein-coding
chr5_30888334_30888834	1260.38	0.212764	0.0823891	2.58242	0.00981095	0.0213328	all_samples_summits_15403	chr5	30888334	30888834	+	promoter-TSS (NM_001294262)	promoter-TSS (NM_001294262)	-268	NM_174849	231093	Mm.440364	NM_174849	ENSMUSG00000029165	Agbl5	9430057O19Rik|CCP5	ATP/GTP binding protein-like 5	protein-coding
chr5_30888940_30889440	858.739	0.0138448	0.0996166	0.138981	0.889465	0.916975	all_samples_summits_15404	chr5	30888940	30889440	+	promoter-TSS (NM_001294262)	promoter-TSS (NM_001294262)	-144	NM_001294262	231093	Mm.440364	NM_174849	ENSMUSG00000029165	Agbl5	9430057O19Rik|CCP5	ATP/GTP binding protein-like 5	protein-coding
chr5_30907539_30908039	1282.03	0.0395442	0.0858489	0.460625	0.645067	0.716905	all_samples_summits_15405	chr5	30907539	30908039	+	promoter-TSS (NM_024460)	promoter-TSS (NM_024460)	-1	NM_024460	67695	Mm.21450	NM_024460	ENSMUSG00000038803	Ost4	2310016E02Rik	oligosaccharyltransferase complex subunit 4 (non-catalytic)	protein-coding
chr5_30915855_30916355	631.081	-0.181398	0.0945942	-1.91764	0.0551565	0.0940934	all_samples_summits_15406	chr5	30915855	30916355	+	intron (NM_133918, intron 3 of 7)	intron (NM_133918, intron 3 of 7)	2319	NM_133918	100952	Mm.286375	NM_133918	ENSMUSG00000029163	Emilin1	5830419M17Rik|AW229038|BB105748|EMILIN-1|gp115	elastin microfibril interfacer 1	protein-coding
chr5_30920470_30920970	248.116	-0.175736	0.134776	-1.30391	0.192265	0.268593	all_samples_summits_15407	chr5	30920470	30920970	+	promoter-TSS (NM_001349066)	promoter-TSS (NM_001349066)	-839	NM_001310524	16548	Mm.22451	NM_008439	ENSMUSG00000029162	Khk	-	ketohexokinase	protein-coding
chr5_30921557_30922057	812.56	-0.0564364	0.091532	-0.616576	0.537514	0.621375	all_samples_summits_15408	chr5	30921557	30922057	+	TTS (NM_133918)	TTS (NM_133918)	248	NM_008439	16548	Mm.22451	NM_008439	ENSMUSG00000029162	Khk	-	ketohexokinase	protein-coding
chr5_30922421_30922921	438.873	-0.161143	0.138052	-1.16726	0.243104	0.326839	all_samples_summits_15409	chr5	30922421	30922921	+	intron (NM_008439, intron 1 of 7)	intron (NM_008439, intron 1 of 7)	1112	NM_008439	16548	Mm.22451	NM_008439	ENSMUSG00000029162	Khk	-	ketohexokinase	protein-coding
chr5_30930051_30930551	182.025	-0.119994	0.156159	-0.768411	0.442243	0.532387	all_samples_summits_15410	chr5	30930051	30930551	+	intron (NM_008439, intron 5 of 7)	intron (NM_008439, intron 5 of 7)	8742	NM_008439	16548	Mm.22451	NM_008439	ENSMUSG00000029162	Khk	-	ketohexokinase	protein-coding
chr5_30945397_30945897	768.878	-0.296563	0.12938	-2.29218	0.0218955	0.0426865	all_samples_summits_15411	chr5	30945397	30945897	+	promoter-TSS (NM_001160149)	promoter-TSS (NM_001160149)	-167	NM_026770	68567	Mm.45127	NM_026770	ENSMUSG00000029161	Cgref1	1110004G24Rik|AW045201|Cgr11	cell growth regulator with EF hand domain 1	protein-coding
chr5_30949759_30950259	990.288	-0.198299	0.102561	-1.93347	0.0531784	0.0912665	all_samples_summits_15412	chr5	30949759	30950259	+	promoter-TSS (NM_021304)	promoter-TSS (NM_021304)	-57	NR_003522	57742	Mm.389615	NM_021304	ENSMUSG00000006638	Abhd1	LABH-1|LABH1	abhydrolase domain containing 1	protein-coding
chr5_30960037_30960537	742.97	0.190459	0.111521	1.70783	0.0876672	0.139444	all_samples_summits_15413	chr5	30960037	30960537	+	promoter-TSS (NM_001294302)	promoter-TSS (NM_001294302)	40	NM_016703	50907	Mm.272414	NM_016703	ENSMUSG00000045302	Preb	C85705	prolactin regulatory element binding	protein-coding
chr5_31004143_31004643	216.995	-0.0605572	0.131811	-0.459425	0.645929	0.71771	all_samples_summits_15414	chr5	31004143	31004643	+	Intergenic	Intergenic	35716	NM_053085	69852	Mm.57874	NM_053085	ENSMUSG00000006642	Tcf23	2010002O16Rik|Out|bHLHa24	transcription factor 23	protein-coding
chr5_31047940_31048440	1821.51	0.112972	0.0711913	1.58688	0.11254	0.172055	all_samples_summits_15415	chr5	31047940	31048440	+	promoter-TSS (NM_212470)	promoter-TSS (NM_212470)	-111	NM_001360022	330064	Mm.205463	NM_177870	ENSMUSG00000006641	Slc5a6	E430023I20	solute carrier family 5 (sodium-dependent vitamin transporter), member 6	protein-coding
chr5_31048639_31049139	865.24	0.402029	0.0908695	4.42425	9.67787e-06	4.64343e-05	all_samples_summits_15416	chr5	31048639	31049139	+	promoter-TSS (NM_001177622)	promoter-TSS (NM_001177622)	35	NM_001177622	330064	Mm.205463	NM_177870	ENSMUSG00000006641	Slc5a6	E430023I20	solute carrier family 5 (sodium-dependent vitamin transporter), member 6	protein-coding
chr5_31049324_31049824	225.822	0.0958326	0.167631	0.571688	0.567533	0.64848	all_samples_summits_15417	chr5	31049324	31049824	+	promoter-TSS (NM_001177622)	promoter-TSS (NM_001177622)	-650	NM_001177622	330064	Mm.205463	NM_177870	ENSMUSG00000006641	Slc5a6	E430023I20	solute carrier family 5 (sodium-dependent vitamin transporter), member 6	protein-coding
chr5_31052302_31052802	154.911	-0.693832	0.230271	-3.0131	0.00258591	0.00672283	all_samples_summits_15418	chr5	31052302	31052802	+	intron (NM_027855, intron 4 of 6)	intron (NM_027855, intron 4 of 6)	-2228	NM_001289522	69719	Mm.305535	NM_023525	ENSMUSG00000013629	Cad	2410008J01Rik|AU018859|Cpad	carbamoyl-phosphate synthetase 2, aspartate transcarbamylase, and dihydroorotase	protein-coding
chr5_31054546_31055046	1001.43	0.0463152	0.0762159	0.607684	0.543397	0.626725	all_samples_summits_15419	chr5	31054546	31055046	+	promoter-TSS (NM_001289523)	promoter-TSS (NM_001289523)	16	NM_023525	69719	Mm.305535	NM_023525	ENSMUSG00000013629	Cad	2410008J01Rik|AU018859|Cpad	carbamoyl-phosphate synthetase 2, aspartate transcarbamylase, and dihydroorotase	protein-coding
chr5_31095253_31095753	197.55	-1.25181	0.161769	-7.73827	1.00782e-14	2.34101e-13	all_samples_summits_15420	chr5	31095253	31095753	+	intron (NM_001347323, intron 1 of 8)	CpG	-1976	NM_011773	22784	Mm.1396	NM_011773	ENSMUSG00000029151	Slc30a3	Znt3	solute carrier family 30 (zinc transporter), member 3	protein-coding
chr5_31149756_31150256	234.297	0.254733	0.164547	1.54808	0.121602	0.183592	all_samples_summits_15421	chr5	31149756	31150256	+	intron (NM_001310527, intron 2 of 7)	intron (NM_001310527, intron 2 of 7)	4174	NM_001294324	17527	Mm.271923	NM_008622	ENSMUSG00000107283	Mpv17	Tg.Mpv17	MpV17 mitochondrial inner membrane protein	protein-coding
chr5_31151740_31152240	786.623	0.201554	0.0884737	2.27812	0.0227192	0.0440683	all_samples_summits_15422	chr5	31151740	31152240	+	intron (NM_001310527, intron 2 of 7)	intron (NM_001310527, intron 2 of 7)	2190	NM_001294324	17527	Mm.271923	NM_008622	ENSMUSG00000107283	Mpv17	Tg.Mpv17	MpV17 mitochondrial inner membrane protein	protein-coding
chr5_31153981_31154481	1016.63	0.357717	0.0892481	4.00811	6.1206e-05	0.000243569	all_samples_summits_15423	chr5	31153981	31154481	+	promoter-TSS (NM_001294322)	promoter-TSS (NM_001294322)	20	NM_008622	17527	Mm.271923	NM_008622	ENSMUSG00000107283	Mpv17	Tg.Mpv17	MpV17 mitochondrial inner membrane protein	protein-coding
chr5_31168552_31169052	333.2	-0.0698669	0.152325	-0.458671	0.64647	0.718131	all_samples_summits_15424	chr5	31168552	31169052	+	intron (NM_027901, intron 7 of 18)	intron (NM_027901, intron 7 of 18)	11342	NM_027901	71752	Mm.271923	NM_027901	ENSMUSG00000106864	Gtf3c2	1300004C11Rik|2610510G03Rik|AI225816|AU041069|TFIIIC110|mKIAA0011	general transcription factor IIIC, polypeptide 2, beta	protein-coding
chr5_31179267_31179767	344.177	0.326623	0.117058	2.79027	0.00526644	0.0124716	all_samples_summits_15425	chr5	31179267	31179767	+	intron (NM_027901, intron 1 of 18)	intron (NM_027901, intron 1 of 18)	627	NM_027901	71752	Mm.271923	NM_027901	ENSMUSG00000106864	Gtf3c2	1300004C11Rik|2610510G03Rik|AI225816|AU041069|TFIIIC110|mKIAA0011	general transcription factor IIIC, polypeptide 2, beta	protein-coding
chr5_31179908_31180408	857.662	0.167441	0.0964669	1.73574	0.08261	0.132634	all_samples_summits_15426	chr5	31179908	31180408	+	promoter-TSS (NM_027901)	promoter-TSS (NM_027901)	-14	NM_027901	71752	Mm.271923	NM_027901	ENSMUSG00000106864	Gtf3c2	1300004C11Rik|2610510G03Rik|AI225816|AU041069|TFIIIC110|mKIAA0011	general transcription factor IIIC, polypeptide 2, beta	protein-coding
chr5_31192841_31193341	1820.01	0.12261	0.0908578	1.34948	0.177184	0.251204	all_samples_summits_15427	chr5	31192841	31193341	+	promoter-TSS (NM_153680)	promoter-TSS (NM_153680)	48	NM_010122	13667	Mm.29394	NM_010122	ENSMUSG00000029145	Eif2b4	Eif2b	eukaryotic translation initiation factor 2B, subunit 4 delta	protein-coding
chr5_31193436_31193936	561.19	0.414895	0.105849	3.91967	8.86691e-05	0.000339479	all_samples_summits_15428	chr5	31193436	31193936	+	promoter-TSS (NM_001127356)	promoter-TSS (NM_001127356)	382	NM_153680	266781	Mm.6118	NM_153680	ENSMUSG00000029146	Snx17	5830447M19Rik|AI790646|D5Ertd260e|b2b1625.1Clo|mKIAA0064	sorting nexin 17	protein-coding
chr5_31196345_31196845	443.692	0.121587	0.1605	0.757551	0.44872	0.53852	all_samples_summits_15429	chr5	31196345	31196845	+	intron (NM_153680, intron 8 of 14)	intron (NM_153680, intron 8 of 14)	3291	NM_153680	266781	Mm.6118	NM_153680	ENSMUSG00000029146	Snx17	5830447M19Rik|AI790646|D5Ertd260e|b2b1625.1Clo|mKIAA0064	sorting nexin 17	protein-coding
chr5_31201592_31202092	376.346	0.0832936	0.137707	0.604862	0.545271	0.628372	all_samples_summits_15430	chr5	31201592	31202092	+	TTS (NM_008014)	TTS (NM_008014)	200	NM_001177901	101023	Mm.45033	NM_175311	ENSMUSG00000043059	Zfp513	AW990386|D430028M17Rik|Znf513	zinc finger protein 513	protein-coding
chr5_31202102_31202602	1534.39	0.157954	0.0839802	1.88085	0.0599929	0.10108	all_samples_summits_15431	chr5	31202102	31202602	+	promoter-TSS (NM_001177901)	promoter-TSS (NM_001177901)	-49	NM_175311	101023	Mm.45033	NM_175311	ENSMUSG00000043059	Zfp513	AW990386|D430028M17Rik|Znf513	zinc finger protein 513	protein-coding
chr5_31219843_31220343	526.086	0.309652	0.103766	2.98413	0.00284383	0.00730051	all_samples_summits_15432	chr5	31219843	31220343	+	intron (NM_008014, intron 1 of 9)	CpG	452	NM_008014	14208	Mm.14501	NM_008014	ENSMUSG00000029147	Ppm1g	AI385652|Fin13	protein phosphatase 1G (formerly 2C), magnesium-dependent, gamma isoform	protein-coding
chr5_31220387_31220887	1415.08	0.246386	0.0794908	3.09955	0.00193815	0.00521319	all_samples_summits_15433	chr5	31220387	31220887	+	promoter-TSS (NM_008014)	promoter-TSS (NM_008014)	-92	NM_008014	14208	Mm.14501	NM_008014	ENSMUSG00000029147	Ppm1g	AI385652|Fin13	protein phosphatase 1G (formerly 2C), magnesium-dependent, gamma isoform	protein-coding
chr5_31240599_31241099	1204.19	0.168439	0.0645936	2.60767	0.00911595	0.0200416	all_samples_summits_15434	chr5	31240599	31241099	+	promoter-TSS (NM_001347326)	promoter-TSS (NM_001347326)	-34	NM_001347326	192292	Mm.292040	NM_147201	ENSMUSG00000029148	Nrbp1	B230344L17Rik|Nrbp	nuclear receptor binding protein 1	protein-coding
chr5_31241138_31241638	1313.02	0.195501	0.0667128	2.93049	0.00338433	0.00848105	all_samples_summits_15435	chr5	31241138	31241638	+	intron (NM_147201, intron 1 of 17)	GC_rich|Low_complexity|Low_complexity	470	NM_147201	192292	Mm.292040	NM_147201	ENSMUSG00000029148	Nrbp1	B230344L17Rik|Nrbp	nuclear receptor binding protein 1	protein-coding
chr5_31251441_31251941	1049.19	0.0801139	0.0955144	0.838763	0.401603	0.492902	all_samples_summits_15436	chr5	31251441	31251941	+	promoter-TSS (NM_001363337)	promoter-TSS (NM_001363337)	-15	NM_001363337	69815	Mm.389609	NM_027221	ENSMUSG00000029149	Krtcap3	2010001C09Rik|AW321088|Kcp3	keratinocyte associated protein 3	protein-coding
chr5_31254456_31254956	222.81	-0.333844	0.135273	-2.46793	0.0135897	0.0282547	all_samples_summits_15437	chr5	31254456	31254956	+	exon (NM_026298, exon 43 of 48)	exon (NM_026298, exon 43 of 48)	3000	NM_027221	69815	Mm.389609	NM_027221	ENSMUSG00000029149	Krtcap3	2010001C09Rik|AW321088|Kcp3	keratinocyte associated protein 3	protein-coding
chr5_31290987_31291487	1629.4	0.15446	0.068326	2.26063	0.0237823	0.045837	all_samples_summits_15438	chr5	31290987	31291487	+	promoter-TSS (NM_026298)	promoter-TSS (NM_026298)	-123	NM_026298	67661	Mm.293023	NM_026298	ENSMUSG00000038564	Ift172	4930553F24Rik|Slb|avc1|wim	intraflagellar transport 172	protein-coding
chr5_31295410_31295910	170.314	-1.32685	0.199415	-6.65373	2.85761e-11	3.84713e-10	all_samples_summits_15439	chr5	31295410	31295910	+	5' UTR (NM_022424, exon 1 of 7)	5' UTR (NM_022424, exon 1 of 7)	272	NM_001356946	64339	Mm.292544	NM_022424	ENSMUSG00000038552	Fndc4	2810430J06Rik|6330410H20Rik|AB030187|AI838506|AW487863|FRCP1|Fnmp1	fibronectin type III domain containing 4	protein-coding
chr5_31451455_31451955	499.55	-0.158691	0.161398	-0.983232	0.325493	0.415222	all_samples_summits_15440	chr5	31451455	31451955	+	promoter-TSS (NM_001360001)	promoter-TSS (NM_001360001)	-731	NM_001360000	269639	Mm.259127	NM_172993	ENSMUSG00000062761	Zfp512	2500002M11Rik|AI450173|D230008H22|Znf512	zinc finger protein 512	protein-coding
chr5_31452184_31452684	849.858	0.194363	0.0984133	1.97496	0.0482721	0.0840289	all_samples_summits_15441	chr5	31452184	31452684	+	promoter-TSS (NM_001360001)	promoter-TSS (NM_001360001)	-2	NM_001360000	269639	Mm.259127	NM_172993	ENSMUSG00000062761	Zfp512	2500002M11Rik|AI450173|D230008H22|Znf512	zinc finger protein 512	protein-coding
chr5_31494435_31494935	756.668	0.108075	0.0852618	1.26756	0.204954	0.28335	all_samples_summits_15442	chr5	31494435	31494935	+	promoter-TSS (NM_133756)	promoter-TSS (NM_133756)	-56	NM_133756	74254	Mm.348649	NM_133756	ENSMUSG00000064037	Gpn1	2410004J02Rik|AI449615|MBDIN|NTPBP|Xab1	GPN-loop GTPase 1	protein-coding
chr5_31526747_31527247	312.227	0.206438	0.129484	1.59431	0.110866	0.169875	all_samples_summits_15443	chr5	31526747	31527247	+	promoter-TSS (NM_001347328)	promoter-TSS (NM_001347328)	2	NM_009206	20534	Mm.352407	NM_009206	ENSMUSG00000029141	Slc4a1ap	kanadaptin	solute carrier family 4 (anion exchanger), member 1, adaptor protein	protein-coding
chr5_31561975_31562475	287.833	0.280922	0.201796	1.3921	0.163891	0.235556	all_samples_summits_15444	chr5	31561975	31562475	+	Intergenic	Intergenic	9172	NR_102275	100740	Mm.23370	NR_102275		AI839979	-	expressed sequence AI839979	ncRNA
chr5_31563503_31564003	299.248	0.270124	0.166844	1.61902	0.105442	0.162846	all_samples_summits_15445	chr5	31563503	31564003	+	Intergenic	Intergenic	7644	NR_102275	100740	Mm.23370	NR_102275		AI839979	-	expressed sequence AI839979	ncRNA
chr5_31564859_31565359	1099.3	0.0900326	0.0716694	1.25622	0.209036	0.288012	all_samples_summits_15446	chr5	31564859	31565359	+	Intergenic	Intergenic	6288	NR_102275	100740	Mm.23370	NR_102275		AI839979	-	expressed sequence AI839979	ncRNA
chr5_31568219_31568719	999.033	0.172799	0.0973078	1.7758	0.0757661	0.123259	all_samples_summits_15447	chr5	31568219	31568719	+	Intergenic	Intergenic	2928	NR_102275	100740	Mm.23370	NR_102275		AI839979	-	expressed sequence AI839979	ncRNA
chr5_31568845_31569345	601.859	0.302569	0.117133	2.58312	0.00979114	0.0212962	all_samples_summits_15448	chr5	31568845	31569345	+	TTS (NR_102275)	TTS (NR_102275)	2302	NR_102275	100740	Mm.23370	NR_102275		AI839979	-	expressed sequence AI839979	ncRNA
chr5_31570880_31571380	580.561	0.0609696	0.110014	0.554197	0.579444	0.659074	all_samples_summits_15449	chr5	31570880	31571380	+	intron (NR_102275, intron 1 of 2)	intron (NR_102275, intron 1 of 2)	267	NR_102275	100740	Mm.23370	NR_102275		AI839979	-	expressed sequence AI839979	ncRNA
chr5_31576102_31576602	735.683	0.466279	0.0948212	4.91746	8.76753e-07	5.25942e-06	all_samples_summits_15450	chr5	31576102	31576602	+	Intergenic	Intergenic	-4955	NR_102275	100740	Mm.23370	NR_102275		AI839979	-	expressed sequence AI839979	ncRNA
chr5_31576651_31577151	1745.94	0.239863	0.0653119	3.67258	0.000240115	0.000824826	all_samples_summits_15451	chr5	31576651	31577151	+	Intergenic	Intergenic	-5504	NR_102275	100740	Mm.23370	NR_102275		AI839979	-	expressed sequence AI839979	ncRNA
chr5_31596574_31597074	1028.58	0.271822	0.0922273	2.9473	0.0032056	0.00808844	all_samples_summits_15452	chr5	31596574	31597074	+	Intergenic	Intergenic	-17127	NM_025796	66845	Mm.120763	NM_025796	ENSMUSG00000106918	Mrpl33	0610009M10Rik|L33mt|MRP-L33	mitochondrial ribosomal protein L33	protein-coding
chr5_31597351_31597851	498.603	0.53901	0.136865	3.93827	8.20706e-05	0.000317022	all_samples_summits_15453	chr5	31597351	31597851	+	Intergenic	L2c|LINE|L2	-16350	NM_025796	66845	Mm.120763	NM_025796	ENSMUSG00000106918	Mrpl33	0610009M10Rik|L33mt|MRP-L33	mitochondrial ribosomal protein L33	protein-coding
chr5_31597994_31598494	613.664	0.407723	0.10779	3.78255	0.000155228	0.000559324	all_samples_summits_15454	chr5	31597994	31598494	+	Intergenic	ID_B1|SINE|B4	-15707	NM_025796	66845	Mm.120763	NM_025796	ENSMUSG00000106918	Mrpl33	0610009M10Rik|L33mt|MRP-L33	mitochondrial ribosomal protein L33	protein-coding
chr5_31598530_31599030	480.594	0.559443	0.11447	4.88727	1.02246e-06	6.0582e-06	all_samples_summits_15455	chr5	31598530	31599030	+	Intergenic	Intergenic	-15171	NM_025796	66845	Mm.120763	NM_025796	ENSMUSG00000106918	Mrpl33	0610009M10Rik|L33mt|MRP-L33	mitochondrial ribosomal protein L33	protein-coding
chr5_31602294_31602794	647.93	0.179678	0.106266	1.69084	0.090867	0.143757	all_samples_summits_15456	chr5	31602294	31602794	+	Intergenic	Intergenic	-11407	NM_025796	66845	Mm.120763	NM_025796	ENSMUSG00000106918	Mrpl33	0610009M10Rik|L33mt|MRP-L33	mitochondrial ribosomal protein L33	protein-coding
chr5_31610602_31611102	340.358	1.10399	0.127473	8.66058	4.69359e-18	1.77344e-16	all_samples_summits_15457	chr5	31610602	31611102	+	Intergenic	Intergenic	-3099	NM_025796	66845	Mm.120763	NM_025796	ENSMUSG00000106918	Mrpl33	0610009M10Rik|L33mt|MRP-L33	mitochondrial ribosomal protein L33	protein-coding
chr5_31613912_31614412	690.659	0.464854	0.0897553	5.17912	2.22931e-07	1.50574e-06	all_samples_summits_15458	chr5	31613912	31614412	+	intron (NM_025796, intron 1 of 3)	CpG	211	NM_025796	66845	Mm.120763	NM_025796	ENSMUSG00000106918	Mrpl33	0610009M10Rik|L33mt|MRP-L33	mitochondrial ribosomal protein L33	protein-coding
chr5_31628504_31629004	230.238	0.18806	0.155994	1.20556	0.227989	0.309943	all_samples_summits_15459	chr5	31628504	31629004	+	intron (NM_153196, intron 7 of 7)	intron (NM_153196, intron 7 of 7)	14803	NM_025796	66845	Mm.120763	NM_025796	ENSMUSG00000106918	Mrpl33	0610009M10Rik|L33mt|MRP-L33	mitochondrial ribosomal protein L33	protein-coding
chr5_31629977_31630477	1352.33	0.226177	0.0789775	2.86381	0.00418574	0.0102082	all_samples_summits_15460	chr5	31629977	31630477	+	intron (NM_153196, intron 7 of 7)	intron (NM_153196, intron 7 of 7)	16276	NM_025796	66845	Mm.120763	NM_025796	ENSMUSG00000106918	Mrpl33	0610009M10Rik|L33mt|MRP-L33	mitochondrial ribosomal protein L33	protein-coding
chr5_31636818_31637318	599.706	0.265378	0.13306	1.99442	0.046106	0.0808242	all_samples_summits_15461	chr5	31636818	31637318	+	intron (NM_153196, intron 7 of 7)	intron (NM_153196, intron 7 of 7)	23117	NM_025796	66845	Mm.120763	NM_025796	ENSMUSG00000106918	Mrpl33	0610009M10Rik|L33mt|MRP-L33	mitochondrial ribosomal protein L33	protein-coding
chr5_31647281_31647781	347.943	-0.159252	0.139518	-1.14145	0.253684	0.338544	all_samples_summits_15462	chr5	31647281	31647781	+	intron (NM_153196, intron 7 of 7)	intron (NM_153196, intron 7 of 7)	19809	NR_105859	102466677		NR_105859	ENSMUSG00000099301	Mir3473e	Gm27422|mmu-mir-3473e	microRNA 3473e	ncRNA
chr5_31691754_31692254	211.143	-0.917826	0.192206	-4.77523	1.79505e-06	1.0133e-05	all_samples_summits_15463	chr5	31691754	31692254	+	intron (NM_153196, intron 1 of 7)	L2a|LINE|L2	5606	NM_153196	71336	Mm.22519	NM_153196	ENSMUSG00000029136	Rbks	5230400M11Rik|AI326806|RBSK|RK	ribokinase	protein-coding
chr5_31697685_31698185	1187.59	0.303682	0.0704995	4.30758	1.65049e-05	7.50699e-05	all_samples_summits_15464	chr5	31697685	31698185	+	promoter-TSS (NM_153196)	promoter-TSS (NM_153196)	-115	NM_144541	107976	Mm.482126	NM_144541	ENSMUSG00000052139	Babam2	6030405P19Rik|AI429776|B830038C02Rik|Bre	BRISC and BRCA1 A complex member 2	protein-coding
chr5_31698245_31698745	1064.08	0.138169	0.0948137	1.45727	0.145042	0.212647	all_samples_summits_15465	chr5	31698245	31698745	+	promoter-TSS (NM_153196)	promoter-TSS (NM_153196)	445	NM_181279	107976	Mm.482126	NM_144541	ENSMUSG00000052139	Babam2	6030405P19Rik|AI429776|B830038C02Rik|Bre	BRISC and BRCA1 A complex member 2	protein-coding
chr5_31698873_31699373	306.906	0.139793	0.134569	1.03882	0.29889	0.387464	all_samples_summits_15466	chr5	31698873	31699373	+	intron (NM_181280, intron 1 of 12)	intron (NM_181280, intron 1 of 12)	1073	NM_181279	107976	Mm.482126	NM_144541	ENSMUSG00000052139	Babam2	6030405P19Rik|AI429776|B830038C02Rik|Bre	BRISC and BRCA1 A complex member 2	protein-coding
chr5_31750895_31751395	326.298	0.00779312	0.15245	0.051119	0.959231	0.970126	all_samples_summits_15467	chr5	31750895	31751395	+	intron (NM_181279, intron 5 of 13)	intron (NM_181279, intron 5 of 13)	53095	NM_181279	107976	Mm.482126	NM_144541	ENSMUSG00000052139	Babam2	6030405P19Rik|AI429776|B830038C02Rik|Bre	BRISC and BRCA1 A complex member 2	protein-coding
chr5_31755143_31755643	1194.22	0.28041	0.0839642	3.33963	0.000838897	0.00250011	all_samples_summits_15468	chr5	31755143	31755643	+	intron (NM_181279, intron 5 of 13)	MLT1G|LTR|ERVL-MaLR	57343	NM_181279	107976	Mm.482126	NM_144541	ENSMUSG00000052139	Babam2	6030405P19Rik|AI429776|B830038C02Rik|Bre	BRISC and BRCA1 A complex member 2	protein-coding
chr5_31844762_31845262	252.031	-0.753501	0.144853	-5.20181	1.97353e-07	1.34869e-06	all_samples_summits_15469	chr5	31844762	31845262	+	intron (NM_181279, intron 8 of 13)	intron (NM_181279, intron 8 of 13)	146962	NM_181279	107976	Mm.482126	NM_144541	ENSMUSG00000052139	Babam2	6030405P19Rik|AI429776|B830038C02Rik|Bre	BRISC and BRCA1 A complex member 2	protein-coding
chr5_31931060_31931560	161.382	0.273957	0.215564	1.27088	0.20377	0.281998	all_samples_summits_15470	chr5	31931060	31931560	+	intron (NM_181279, intron 9 of 13)	intron (NM_181279, intron 9 of 13)	-161413	NR_162804	114483662		NR_162804		Mir12198	mmu-mir-12198	microRNA mir-12198	ncRNA
chr5_31931565_31932065	227.907	-0.176189	0.167755	-1.05028	0.29359	0.381774	all_samples_summits_15471	chr5	31931565	31932065	+	intron (NM_181279, intron 9 of 13)	intron (NM_181279, intron 9 of 13)	-160908	NR_162804	114483662		NR_162804		Mir12198	mmu-mir-12198	microRNA mir-12198	ncRNA
chr5_31935869_31936369	541.24	-0.0968489	0.107061	-0.904616	0.365669	0.457043	all_samples_summits_15472	chr5	31935869	31936369	+	intron (NM_181279, intron 9 of 13)	intron (NM_181279, intron 9 of 13)	-156604	NR_162804	114483662		NR_162804		Mir12198	mmu-mir-12198	microRNA mir-12198	ncRNA
chr5_31966702_31967202	340.111	-1.31963	0.180609	-7.30654	2.74116e-13	5.08168e-12	all_samples_summits_15473	chr5	31966702	31967202	+	intron (NM_181279, intron 9 of 13)	intron (NM_181279, intron 9 of 13)	-125771	NR_162804	114483662		NR_162804		Mir12198	mmu-mir-12198	microRNA mir-12198	ncRNA
chr5_31967842_31968342	183.646	-0.353442	0.20634	-1.71291	0.0867293	0.138189	all_samples_summits_15474	chr5	31967842	31968342	+	intron (NM_181279, intron 9 of 13)	intron (NM_181279, intron 9 of 13)	-124631	NR_162804	114483662		NR_162804		Mir12198	mmu-mir-12198	microRNA mir-12198	ncRNA
chr5_32032787_32033287	299.919	0.0573711	0.159902	0.35879	0.719752	0.78075	all_samples_summits_15475	chr5	32032787	32033287	+	intron (NM_181279, intron 12 of 13)	B3A|SINE|B2	-59686	NR_162804	114483662		NR_162804		Mir12198	mmu-mir-12198	microRNA mir-12198	ncRNA
chr5_32034376_32034876	820.269	-0.33814	0.108762	-3.10899	0.00187727	0.00506961	all_samples_summits_15476	chr5	32034376	32034876	+	intron (NM_181279, intron 12 of 13)	intron (NM_181279, intron 12 of 13)	-58097	NR_162804	114483662		NR_162804		Mir12198	mmu-mir-12198	microRNA mir-12198	ncRNA
chr5_32035685_32036185	1354.03	0.0708105	0.0728186	0.972423	0.33084	0.42093	all_samples_summits_15477	chr5	32035685	32036185	+	intron (NM_181279, intron 12 of 13)	intron (NM_181279, intron 12 of 13)	-56788	NR_162804	114483662		NR_162804		Mir12198	mmu-mir-12198	microRNA mir-12198	ncRNA
chr5_32055624_32056124	214.586	-0.180509	0.178518	-1.01115	0.311944	0.400948	all_samples_summits_15478	chr5	32055624	32056124	+	intron (NM_181279, intron 12 of 13)	intron (NM_181279, intron 12 of 13)	-36849	NR_162804	114483662		NR_162804		Mir12198	mmu-mir-12198	microRNA mir-12198	ncRNA
chr5_32060446_32060946	195.738	-0.31751	0.22312	-1.42305	0.154723	0.224406	all_samples_summits_15479	chr5	32060446	32060946	+	intron (NM_181279, intron 13 of 13)	Tigger5b|DNA|TcMar-Tigger	-32027	NR_162804	114483662		NR_162804		Mir12198	mmu-mir-12198	microRNA mir-12198	ncRNA
chr5_32132812_32133312	471.914	0.584745	0.115875	5.04635	4.50324e-07	2.86e-06	all_samples_summits_15480	chr5	32132812	32133312	+	Intergenic	CpG	-3410	NM_008037	14284	Mm.24684	NM_008037	ENSMUSG00000029135	Fosl2	Fra-2	fos-like antigen 2	protein-coding
chr5_32133521_32134021	709.785	0.566122	0.0926146	6.11267	9.79784e-10	1.02647e-08	all_samples_summits_15481	chr5	32133521	32134021	+	Intergenic	Intergenic	-2701	NM_008037	14284	Mm.24684	NM_008037	ENSMUSG00000029135	Fosl2	Fra-2	fos-like antigen 2	protein-coding
chr5_32134345_32134845	305.838	0.850442	0.167834	5.06715	4.03813e-07	2.58664e-06	all_samples_summits_15482	chr5	32134345	32134845	+	Intergenic	MIRc|SINE|MIR	-1877	NM_008037	14284	Mm.24684	NM_008037	ENSMUSG00000029135	Fosl2	Fra-2	fos-like antigen 2	protein-coding
chr5_32134901_32135401	1202.95	0.363576	0.0851715	4.26875	1.96569e-05	8.78889e-05	all_samples_summits_15483	chr5	32134901	32135401	+	Intergenic	CpG	-1321	NM_008037	14284	Mm.24684	NM_008037	ENSMUSG00000029135	Fosl2	Fra-2	fos-like antigen 2	protein-coding
chr5_32135557_32136057	2513.67	0.219088	0.0768819	2.84968	0.00437639	0.0106124	all_samples_summits_15484	chr5	32135557	32136057	+	promoter-TSS (NM_008037)	promoter-TSS (NM_008037)	-665	NM_008037	14284	Mm.24684	NM_008037	ENSMUSG00000029135	Fosl2	Fra-2	fos-like antigen 2	protein-coding
chr5_32136182_32136682	790.777	0.579187	0.0924222	6.26675	3.68655e-10	4.12802e-09	all_samples_summits_15485	chr5	32136182	32136682	+	promoter-TSS (NM_008037)	promoter-TSS (NM_008037)	-40	NM_008037	14284	Mm.24684	NM_008037	ENSMUSG00000029135	Fosl2	Fra-2	fos-like antigen 2	protein-coding
chr5_32136962_32137462	267.85	0.774342	0.125298	6.17999	6.41072e-10	6.90381e-09	all_samples_summits_15486	chr5	32136962	32137462	+	intron (NM_008037, intron 1 of 3)	intron (NM_008037, intron 1 of 3)	740	NM_008037	14284	Mm.24684	NM_008037	ENSMUSG00000029135	Fosl2	Fra-2	fos-like antigen 2	protein-coding
chr5_32138780_32139280	228.315	0.480308	0.153653	3.12592	0.00177248	0.00481975	all_samples_summits_15487	chr5	32138780	32139280	+	intron (NM_008037, intron 1 of 3)	intron (NM_008037, intron 1 of 3)	2558	NM_008037	14284	Mm.24684	NM_008037	ENSMUSG00000029135	Fosl2	Fra-2	fos-like antigen 2	protein-coding
chr5_32139336_32139836	519.453	0.267921	0.110713	2.41996	0.0155224	0.0317072	all_samples_summits_15488	chr5	32139336	32139836	+	intron (NM_008037, intron 1 of 3)	intron (NM_008037, intron 1 of 3)	3114	NM_008037	14284	Mm.24684	NM_008037	ENSMUSG00000029135	Fosl2	Fra-2	fos-like antigen 2	protein-coding
chr5_32183207_32183707	817.583	-0.0461851	0.0939151	-0.491775	0.622879	0.69789	all_samples_summits_15489	chr5	32183207	32183707	+	Intergenic	Intergenic	46985	NM_008037	14284	Mm.24684	NM_008037	ENSMUSG00000029135	Fosl2	Fra-2	fos-like antigen 2	protein-coding
chr5_32187797_32188297	258.618	-0.0018276	0.149818	-0.0121988	0.990267	0.992902	all_samples_summits_15490	chr5	32187797	32188297	+	Intergenic	L1ME2|LINE|L1	-44661	NM_030072	665270	Mm.160067	NM_030072	ENSMUSG00000029134	Plb1	4632413E21Rik|4930433E17Rik|4930539A06Rik|BC033606	phospholipase B1	protein-coding
chr5_32189298_32189798	133.716	0.155078	0.205431	0.754889	0.450316	0.540007	all_samples_summits_15491	chr5	32189298	32189798	+	Intergenic	B4A|SINE|B4	-43160	NM_030072	665270	Mm.160067	NM_030072	ENSMUSG00000029134	Plb1	4632413E21Rik|4930433E17Rik|4930539A06Rik|BC033606	phospholipase B1	protein-coding
chr5_32190678_32191178	248.866	1.15229	0.175413	6.56898	5.06623e-11	6.55029e-10	all_samples_summits_15492	chr5	32190678	32191178	+	Intergenic	Intergenic	-41780	NM_030072	665270	Mm.160067	NM_030072	ENSMUSG00000029134	Plb1	4632413E21Rik|4930433E17Rik|4930539A06Rik|BC033606	phospholipase B1	protein-coding
chr5_32191191_32191691	675.68	0.331974	0.103502	3.20741	0.00133938	0.00377519	all_samples_summits_15493	chr5	32191191	32191691	+	Intergenic	Intergenic	-41267	NM_030072	665270	Mm.160067	NM_030072	ENSMUSG00000029134	Plb1	4632413E21Rik|4930433E17Rik|4930539A06Rik|BC033606	phospholipase B1	protein-coding
chr5_32191946_32192446	915.385	0.207343	0.101211	2.04862	0.0404995	0.0723811	all_samples_summits_15494	chr5	32191946	32192446	+	Intergenic	Intergenic	-40512	NM_030072	665270	Mm.160067	NM_030072	ENSMUSG00000029134	Plb1	4632413E21Rik|4930433E17Rik|4930539A06Rik|BC033606	phospholipase B1	protein-coding
chr5_32195877_32196377	592.265	-0.271843	0.0991908	-2.74061	0.00613259	0.0142243	all_samples_summits_15495	chr5	32195877	32196377	+	Intergenic	Intergenic	-36581	NM_030072	665270	Mm.160067	NM_030072	ENSMUSG00000029134	Plb1	4632413E21Rik|4930433E17Rik|4930539A06Rik|BC033606	phospholipase B1	protein-coding
chr5_32197648_32198148	458.777	0.146115	0.106457	1.37252	0.169902	0.242568	all_samples_summits_15496	chr5	32197648	32198148	+	Intergenic	Intergenic	-34810	NM_030072	665270	Mm.160067	NM_030072	ENSMUSG00000029134	Plb1	4632413E21Rik|4930433E17Rik|4930539A06Rik|BC033606	phospholipase B1	protein-coding
chr5_32314596_32315096	575.598	-0.308908	0.131377	-2.3513	0.0187078	0.0372637	all_samples_summits_15497	chr5	32314596	32315096	+	intron (NM_030072, intron 25 of 38)	intron (NM_030072, intron 25 of 38)	-38734	NM_172147	665270	Mm.160067	NM_030072	ENSMUSG00000029134	Plb1	4632413E21Rik|4930433E17Rik|4930539A06Rik|BC033606	phospholipase B1	protein-coding
chr5_32337918_32338418	287.577	-0.33687	0.148754	-2.26462	0.0235362	0.0454181	all_samples_summits_15498	chr5	32337918	32338418	+	intron (NM_001081407, intron 45 of 58)	intron (NM_001081407, intron 45 of 58)	-15412	NM_172147	665270	Mm.160067	NM_030072	ENSMUSG00000029134	Plb1	4632413E21Rik|4930433E17Rik|4930539A06Rik|BC033606	phospholipase B1	protein-coding
chr5_32346169_32346669	770.512	-0.442775	0.0928157	-4.77047	1.83793e-06	1.03527e-05	all_samples_summits_15499	chr5	32346169	32346669	+	intron (NM_001081407, intron 50 of 58)	intron (NM_001081407, intron 50 of 58)	-7161	NM_172147	665270	Mm.160067	NM_030072	ENSMUSG00000029134	Plb1	4632413E21Rik|4930433E17Rik|4930539A06Rik|BC033606	phospholipase B1	protein-coding
chr5_32349674_32350174	306.555	-0.390511	0.145758	-2.67918	0.00738036	0.0166812	all_samples_summits_15500	chr5	32349674	32350174	+	intron (NM_001081407, intron 51 of 58)	intron (NM_001081407, intron 51 of 58)	-3656	NM_172147	665270	Mm.160067	NM_030072	ENSMUSG00000029134	Plb1	4632413E21Rik|4930433E17Rik|4930539A06Rik|BC033606	phospholipase B1	protein-coding
chr5_32350491_32350991	703.752	-0.346567	0.0967816	-3.58092	0.000342389	0.00113136	all_samples_summits_15501	chr5	32350491	32350991	+	intron (NM_001081407, intron 52 of 58)	intron (NM_001081407, intron 52 of 58)	-2839	NM_172147	665270	Mm.160067	NM_030072	ENSMUSG00000029134	Plb1	4632413E21Rik|4930433E17Rik|4930539A06Rik|BC033606	phospholipase B1	protein-coding
chr5_32352694_32353194	226.607	0.0104537	0.205493	0.0508713	0.959428	0.970257	all_samples_summits_15502	chr5	32352694	32353194	+	promoter-TSS (NM_172147)	promoter-TSS (NM_172147)	-636	NM_172147	665270	Mm.160067	NM_030072	ENSMUSG00000029134	Plb1	4632413E21Rik|4930433E17Rik|4930539A06Rik|BC033606	phospholipase B1	protein-coding
chr5_32353249_32353749	432.571	-0.122371	0.185792	-0.658643	0.510125	0.596128	all_samples_summits_15503	chr5	32353249	32353749	+	promoter-TSS (NM_172147)	promoter-TSS (NM_172147)	-81	NM_172147	665270	Mm.160067	NM_030072	ENSMUSG00000029134	Plb1	4632413E21Rik|4930433E17Rik|4930539A06Rik|BC033606	phospholipase B1	protein-coding
chr5_32400890_32401390	90.4832	-1.50028	0.248517	-6.03693	1.57071e-09	1.58762e-08	all_samples_summits_15504	chr5	32400890	32401390	+	Intergenic	L2b|LINE|L2	47560	NM_172147	665270	Mm.160067	NM_030072	ENSMUSG00000029134	Plb1	4632413E21Rik|4930433E17Rik|4930539A06Rik|BC033606	phospholipase B1	protein-coding
chr5_32414508_32415008	103.845	-0.681768	0.309485	-2.20292	0.0276007	0.0520836	all_samples_summits_15505	chr5	32414508	32415008	+	Intergenic	Intergenic	-44212	NM_172707	19046	Mm.241931	NM_172707	ENSMUSG00000014956	Ppp1cb	1200010B19	protein phosphatase 1 catalytic subunit beta	protein-coding
chr5_32416867_32417367	651.73	-0.492277	0.111297	-4.42311	9.72922e-06	4.66457e-05	all_samples_summits_15506	chr5	32416867	32417367	+	Intergenic	Intergenic	-41853	NM_172707	19046	Mm.241931	NM_172707	ENSMUSG00000014956	Ppp1cb	1200010B19	protein phosphatase 1 catalytic subunit beta	protein-coding
chr5_32421939_32422439	200.217	-0.91222	0.193011	-4.72626	2.28696e-06	1.26208e-05	all_samples_summits_15507	chr5	32421939	32422439	+	Intergenic	Intergenic	-36781	NM_172707	19046	Mm.241931	NM_172707	ENSMUSG00000014956	Ppp1cb	1200010B19	protein phosphatase 1 catalytic subunit beta	protein-coding
chr5_32425420_32425920	226.996	-1.18644	0.192568	-6.16114	7.22251e-10	7.71009e-09	all_samples_summits_15508	chr5	32425420	32425920	+	Intergenic	Intergenic	-33300	NM_172707	19046	Mm.241931	NM_172707	ENSMUSG00000014956	Ppp1cb	1200010B19	protein phosphatase 1 catalytic subunit beta	protein-coding
chr5_32458315_32458815	544.68	0.339154	0.106463	3.18563	0.00144437	0.00403135	all_samples_summits_15509	chr5	32458315	32458815	+	promoter-TSS (NM_172707)	promoter-TSS (NM_172707)	-405	NM_172707	19046	Mm.241931	NM_172707	ENSMUSG00000014956	Ppp1cb	1200010B19	protein phosphatase 1 catalytic subunit beta	protein-coding
chr5_32458818_32459318	2111.99	0.23519	0.0685423	3.4313	0.000600688	0.00186308	all_samples_summits_15510	chr5	32458818	32459318	+	promoter-TSS (NM_172707)	promoter-TSS (NM_172707)	98	NM_172707	19046	Mm.241931	NM_172707	ENSMUSG00000014956	Ppp1cb	1200010B19	protein phosphatase 1 catalytic subunit beta	protein-coding
chr5_32460355_32460855	164.221	0.0975814	0.184925	0.52768	0.597721	0.675515	all_samples_summits_15511	chr5	32460355	32460855	+	intron (NM_172707, intron 1 of 7)	intron (NM_172707, intron 1 of 7)	1635	NM_172707	19046	Mm.241931	NM_172707	ENSMUSG00000014956	Ppp1cb	1200010B19	protein phosphatase 1 catalytic subunit beta	protein-coding
chr5_32463396_32463896	187.831	-0.208434	0.171926	-1.21235	0.225378	0.306959	all_samples_summits_15512	chr5	32463396	32463896	+	intron (NM_172707, intron 1 of 7)	intron (NM_172707, intron 1 of 7)	4676	NM_172707	19046	Mm.241931	NM_172707	ENSMUSG00000014956	Ppp1cb	1200010B19	protein phosphatase 1 catalytic subunit beta	protein-coding
chr5_32472397_32472897	318.877	-0.135142	0.174314	-0.775281	0.438174	0.528486	all_samples_summits_15513	chr5	32472397	32472897	+	intron (NM_172707, intron 1 of 7)	ORR1C2-int|LTR|ERVL-MaLR	13677	NM_172707	19046	Mm.241931	NM_172707	ENSMUSG00000014956	Ppp1cb	1200010B19	protein phosphatase 1 catalytic subunit beta	protein-coding
chr5_32494020_32494520	360.862	-0.315566	0.16425	-1.92125	0.0546998	0.0934614	all_samples_summits_15514	chr5	32494020	32494520	+	TTS (NM_172707)	TTS (NM_172707)	35300	NM_172707	19046	Mm.241931	NM_172707	ENSMUSG00000014956	Ppp1cb	1200010B19	protein phosphatase 1 catalytic subunit beta	protein-coding
chr5_32610407_32610907	354.855	0.58111	0.123289	4.71338	2.43641e-06	1.3371e-05	all_samples_summits_15515	chr5	32610407	32610907	+	promoter-TSS (NM_001205133)	promoter-TSS (NM_001205133)	-514	NM_001205132	22612	Mm.4558	NM_009535	ENSMUSG00000014932	Yes1	Yes|p61-Yes	YES proto-oncogene 1, Src family tyrosine kinase	protein-coding
chr5_32610914_32611414	1228.69	0.250345	0.0766813	3.26474	0.00109564	0.00316284	all_samples_summits_15516	chr5	32610914	32611414	+	promoter-TSS (NM_001205133)	promoter-TSS (NM_001205133)	-7	NM_001205132	22612	Mm.4558	NM_009535	ENSMUSG00000014932	Yes1	Yes|p61-Yes	YES proto-oncogene 1, Src family tyrosine kinase	protein-coding
chr5_32682462_32682962	199.798	-0.598793	0.206472	-2.90012	0.00373019	0.00922977	all_samples_summits_15517	chr5	32682462	32682962	+	intron (NM_009535, intron 11 of 11)	intron (NM_009535, intron 11 of 11)	63630	NM_001347332	320951	Mm.273765	NM_177298	ENSMUSG00000023452	Pisd	9030221M09Rik	phosphatidylserine decarboxylase	protein-coding
chr5_32690628_32691128	117.912	-0.123144	0.252145	-0.488384	0.625278	0.699768	all_samples_summits_15518	chr5	32690628	32691128	+	Intergenic	Intergenic	55464	NM_001347332	320951	Mm.273765	NM_177298	ENSMUSG00000023452	Pisd	9030221M09Rik	phosphatidylserine decarboxylase	protein-coding
chr5_32713033_32713533	412.009	0.421627	0.215947	1.95245	0.0508844	0.0879051	all_samples_summits_15519	chr5	32713033	32713533	+	Intergenic	Intergenic	33059	NM_001347332	320951	Mm.273765	NM_177298	ENSMUSG00000023452	Pisd	9030221M09Rik	phosphatidylserine decarboxylase	protein-coding
chr5_32713869_32714369	1612.79	0.204645	0.0958724	2.13456	0.032797	0.0603852	all_samples_summits_15520	chr5	32713869	32714369	+	Intergenic	CpG	32223	NM_001347332	320951	Mm.273765	NM_177298	ENSMUSG00000023452	Pisd	9030221M09Rik	phosphatidylserine decarboxylase	protein-coding
chr5_32742050_32742550	244.947	-1.60655	0.182545	-8.80085	1.35784e-18	5.52289e-17	all_samples_summits_15521	chr5	32742050	32742550	+	5' UTR (NM_001347332, exon 3 of 9)	5' UTR (NM_001347332, exon 3 of 9)	4042	NM_001347332	320951	Mm.273765	NM_177298	ENSMUSG00000023452	Pisd	9030221M09Rik	phosphatidylserine decarboxylase	protein-coding
chr5_32745672_32746172	160.829	-1.06747	0.183907	-5.80439	6.46011e-09	5.7683e-08	all_samples_summits_15522	chr5	32745672	32746172	+	intron (NM_001347332, intron 1 of 8)	intron (NM_001347332, intron 1 of 8)	420	NM_001347332	320951	Mm.273765	NM_177298	ENSMUSG00000023452	Pisd	9030221M09Rik	phosphatidylserine decarboxylase	protein-coding
chr5_32746179_32746679	696.317	-1.03454	0.0865023	-11.9597	5.78041e-33	1.59606e-30	all_samples_summits_15523	chr5	32746179	32746679	+	promoter-TSS (NM_001347332)	promoter-TSS (NM_001347332)	-87	NM_001347332	320951	Mm.273765	NM_177298	ENSMUSG00000023452	Pisd	9030221M09Rik	phosphatidylserine decarboxylase	protein-coding
chr5_32747585_32748085	160.492	-0.609858	0.163536	-3.72919	0.000192095	0.00067588	all_samples_summits_15524	chr5	32747585	32748085	+	intron (NM_177298, intron 3 of 7)	LFSINE_Vert|SINE|tRNA	-1493	NM_001347332	320951	Mm.273765	NM_177298	ENSMUSG00000023452	Pisd	9030221M09Rik	phosphatidylserine decarboxylase	protein-coding
chr5_32785458_32785958	1345.31	0.063491	0.0695346	0.913085	0.361198	0.45234	all_samples_summits_15525	chr5	32785458	32785958	+	promoter-TSS (NM_177298)	promoter-TSS (NM_177298)	-82	NM_177298	320951	Mm.273765	NM_177298	ENSMUSG00000023452	Pisd	9030221M09Rik	phosphatidylserine decarboxylase	protein-coding
chr5_32854043_32854543	913.266	0.277335	0.0786392	3.52668	0.000420808	0.00135927	all_samples_summits_15526	chr5	32854043	32854543	+	promoter-TSS (NM_194340)	promoter-TSS (NM_194340)	-63	NM_194340	215476	Mm.248721	NM_194340	ENSMUSG00000054280	Prr14l	6030436E02Rik|C330019G07Rik|Prl14l	proline rich 14-like	protein-coding
chr5_32863433_32863933	1253.96	0.172383	0.0878828	1.96151	0.0498199	0.0863437	all_samples_summits_15527	chr5	32863433	32863933	+	promoter-TSS (NM_001170567)	promoter-TSS (NM_001170567)	-38	NM_001025426	277854	Mm.101524	NM_177786	ENSMUSG00000037426	Depdc5	AV016528	DEP domain containing 5	protein-coding
chr5_32930691_32931191	427.459	0.0890229	0.15574	0.571614	0.567584	0.648512	all_samples_summits_15528	chr5	32930691	32931191	+	intron (NM_001025426, intron 25 of 42)	intron (NM_001025426, intron 25 of 42)	67220	NM_001170567	277854	Mm.101524	NM_177786	ENSMUSG00000037426	Depdc5	AV016528	DEP domain containing 5	protein-coding
chr5_33018047_33018547	404.269	0.369143	0.123802	2.98173	0.00286625	0.00734592	all_samples_summits_15529	chr5	33018047	33018547	+	promoter-TSS (NM_011738)	promoter-TSS (NM_011738)	-519	NM_011738	22629	Mm.332314	NM_011738	ENSMUSG00000018965	Ywhah	-	tyrosine 3-monooxygenase/tryptophan 5-monooxygenase activation protein, eta polypeptide	protein-coding
chr5_33018627_33019127	1546.43	0.236036	0.0705001	3.34803	0.000813895	0.00243583	all_samples_summits_15530	chr5	33018627	33019127	+	promoter-TSS (NM_011738)	promoter-TSS (NM_011738)	61	NM_011738	22629	Mm.332314	NM_011738	ENSMUSG00000018965	Ywhah	-	tyrosine 3-monooxygenase/tryptophan 5-monooxygenase activation protein, eta polypeptide	protein-coding
chr5_33033166_33033666	225.956	0.229616	0.143429	1.6009	0.109398	0.167998	all_samples_summits_15531	chr5	33033166	33033666	+	Intergenic	Intergenic	14600	NM_011738	22629	Mm.332314	NM_011738	ENSMUSG00000018965	Ywhah	-	tyrosine 3-monooxygenase/tryptophan 5-monooxygenase activation protein, eta polypeptide	protein-coding
chr5_33039372_33039872	191.945	0.0612036	0.173406	0.352951	0.724125	0.784471	all_samples_summits_15532	chr5	33039372	33039872	+	Intergenic	Intergenic	20806	NM_011738	22629	Mm.332314	NM_011738	ENSMUSG00000018965	Ywhah	-	tyrosine 3-monooxygenase/tryptophan 5-monooxygenase activation protein, eta polypeptide	protein-coding
chr5_33103990_33104490	169.326	-0.158451	0.26847	-0.5902	0.555056	0.637216	all_samples_summits_15533	chr5	33103990	33104490	+	promoter-TSS (NM_019810)	promoter-TSS (NM_019810)	21	NM_019810	20537	Mm.25237	NM_019810	ENSMUSG00000011034	Slc5a1	Sglt1	solute carrier family 5 (sodium/glucose cotransporter), member 1	protein-coding
chr5_33121853_33122353	1580.35	0.0669622	0.121568	0.55082	0.581757	0.661133	all_samples_summits_15534	chr5	33121853	33122353	+	intron (NM_019810, intron 2 of 14)	intron (NM_019810, intron 2 of 14)	17884	NM_019810	20537	Mm.25237	NM_019810	ENSMUSG00000011034	Slc5a1	Sglt1	solute carrier family 5 (sodium/glucose cotransporter), member 1	protein-coding
chr5_33143972_33144472	327.926	-0.162135	0.126322	-1.2835	0.199315	0.276834	all_samples_summits_15535	chr5	33143972	33144472	+	intron (NM_019810, intron 6 of 14)	intron (NM_019810, intron 6 of 14)	40003	NM_019810	20537	Mm.25237	NM_019810	ENSMUSG00000011034	Slc5a1	Sglt1	solute carrier family 5 (sodium/glucose cotransporter), member 1	protein-coding
chr5_33203538_33204038	211.759	-0.190255	0.158959	-1.19688	0.231354	0.313708	all_samples_summits_15536	chr5	33203538	33204038	+	Intergenic	Intergenic	14450	NM_133903	100689	Mm.34694	NM_133903	ENSMUSG00000037379	Spon2	2310045I24Rik|AI504350|M-spondin|Mindin|Mspondin	spondin 2, extracellular matrix protein	protein-coding
chr5_33270523_33271023	201.802	-0.209054	0.149853	-1.39505	0.162999	0.234493	all_samples_summits_15537	chr5	33270523	33271023	+	intron (NM_001198860, intron 1 of 9)	intron (NM_001198860, intron 1 of 9)	4231	NM_001198861	13016	Mm.7286	NM_013502	ENSMUSG00000037373	Ctbp1	BARS|CtBP3/BARS|D4S115h|D5H4S115|D5H4S115E	C-terminal binding protein 1	protein-coding
chr5_33273892_33274392	814.702	0.0615579	0.0835427	0.736844	0.461217	0.550528	all_samples_summits_15538	chr5	33273892	33274392	+	intron (NM_001198860, intron 1 of 9)	CpG	862	NM_001198861	13016	Mm.7286	NM_013502	ENSMUSG00000037373	Ctbp1	BARS|CtBP3/BARS|D4S115h|D5H4S115|D5H4S115E	C-terminal binding protein 1	protein-coding
chr5_33274497_33274997	912.182	0.32143	0.102265	3.1431	0.00167167	0.00458096	all_samples_summits_15539	chr5	33274497	33274997	+	intron (NM_001198860, intron 1 of 9)	CpG	257	NM_001198861	13016	Mm.7286	NM_013502	ENSMUSG00000037373	Ctbp1	BARS|CtBP3/BARS|D4S115h|D5H4S115|D5H4S115E	C-terminal binding protein 1	protein-coding
chr5_33275014_33275514	1463.59	0.205963	0.0959308	2.147	0.0317935	0.0587769	all_samples_summits_15540	chr5	33275014	33275514	+	promoter-TSS (NM_001198859)	promoter-TSS (NM_001198859)	-260	NM_001198860	13016	Mm.7286	NM_013502	ENSMUSG00000037373	Ctbp1	BARS|CtBP3/BARS|D4S115h|D5H4S115|D5H4S115E	C-terminal binding protein 1	protein-coding
chr5_33335245_33335745	1477.19	0.18385	0.065174	2.82091	0.00478879	0.0114763	all_samples_summits_15541	chr5	33335245	33335745	+	promoter-TSS (NM_021500)	promoter-TSS (NM_021500)	-77	NM_021500	59003	Mm.138617	NM_021500	ENSMUSG00000079562	Maea	1110030D19Rik|EMP|Gid9	macrophage erythroblast attacher	protein-coding
chr5_33335841_33336341	513.851	0.232353	0.109408	2.12372	0.0336938	0.0618069	all_samples_summits_15542	chr5	33335841	33336341	+	intron (NM_021500, intron 1 of 8)	CpG	519	NM_021500	59003	Mm.138617	NM_021500	ENSMUSG00000079562	Maea	1110030D19Rik|EMP|Gid9	macrophage erythroblast attacher	protein-coding
chr5_33337192_33337692	625.107	0.167758	0.0906861	1.84988	0.0643315	0.107288	all_samples_summits_15543	chr5	33337192	33337692	+	intron (NM_021500, intron 1 of 8)	intron (NM_021500, intron 1 of 8)	1870	NM_021500	59003	Mm.138617	NM_021500	ENSMUSG00000079562	Maea	1110030D19Rik|EMP|Gid9	macrophage erythroblast attacher	protein-coding
chr5_33377819_33378319	398.533	0.153734	0.111417	1.37981	0.167646	0.239986	all_samples_summits_15544	chr5	33377819	33378319	+	promoter-TSS (NM_027674)	promoter-TSS (NM_027674)	-627	NM_027674	71101	Mm.132178	NM_027674	ENSMUSG00000037355	Uvssa	4933407H18Rik|D330017J19Rik|Kiaa1530|mKIAA1530	UV stimulated scaffold protein A	protein-coding
chr5_33378392_33378892	1740.78	0.168075	0.0863273	1.94695	0.0515413	0.0888839	all_samples_summits_15545	chr5	33378392	33378892	+	promoter-TSS (NM_027674)	promoter-TSS (NM_027674)	-54	NM_027674	71101	Mm.132178	NM_027674	ENSMUSG00000037355	Uvssa	4933407H18Rik|D330017J19Rik|Kiaa1530|mKIAA1530	UV stimulated scaffold protein A	protein-coding
chr5_33393729_33394229	149.093	0.602894	0.165213	3.6492	0.000263062	0.000895247	all_samples_summits_15546	chr5	33393729	33394229	+	intron (NR_153108, intron 7 of 12)	intron (NR_153108, intron 7 of 12)	15283	NR_153108	71101	Mm.132178	NM_027674	ENSMUSG00000037355	Uvssa	4933407H18Rik|D330017J19Rik|Kiaa1530|mKIAA1530	UV stimulated scaffold protein A	protein-coding
chr5_33438189_33438689	461.265	0.495716	0.121681	4.07392	4.62293e-05	0.000189714	all_samples_summits_15547	chr5	33438189	33438689	+	Intergenic	Intergenic	-4349	NM_011320	672284		NM_011320	ENSMUSG00000029112	Nkx1-1	Nkx-1.1|Sax2	NK1 homeobox 1	protein-coding
chr5_33628882_33629382	605.918	0.299573	0.0957412	3.12899	0.0017541	0.00477538	all_samples_summits_15548	chr5	33628882	33629382	+	intron (NM_001359463, intron 1 of 6)	CpG	503	NM_001359463	74504	Mm.294695	NM_178390	ENSMUSG00000037339	Fam53a	2410018C17Rik|5430419M09Rik|Dntnp	family with sequence similarity 53, member A	protein-coding
chr5_33629449_33629949	2113.58	0.112391	0.0587255	1.91383	0.0556416	0.0948167	all_samples_summits_15549	chr5	33629449	33629949	+	promoter-TSS (NM_001359463)	promoter-TSS (NM_001359463)	-64	NM_178390	74504	Mm.294695	NM_178390	ENSMUSG00000037339	Fam53a	2410018C17Rik|5430419M09Rik|Dntnp	family with sequence similarity 53, member A	protein-coding
chr5_33630059_33630559	412.563	-0.165142	0.107252	-1.53976	0.12362	0.186129	all_samples_summits_15550	chr5	33630059	33630559	+	promoter-TSS (NM_001359463)	promoter-TSS (NM_001359463)	-674	NM_178390	74504	Mm.294695	NM_178390	ENSMUSG00000037339	Fam53a	2410018C17Rik|5430419M09Rik|Dntnp	family with sequence similarity 53, member A	protein-coding
chr5_33636412_33636912	320.981	-0.226929	0.12805	-1.77219	0.0763633	0.124061	all_samples_summits_15551	chr5	33636412	33636912	+	Intergenic	Intergenic	-7027	NM_178390	74504	Mm.294695	NM_178390	ENSMUSG00000037339	Fam53a	2410018C17Rik|5430419M09Rik|Dntnp	family with sequence similarity 53, member A	protein-coding
chr5_33651842_33652342	1221.55	0.20067	0.0787007	2.54979	0.0107787	0.0231338	all_samples_summits_15552	chr5	33651842	33652342	+	intron (NM_001289725, intron 1 of 6)	CpG-10980	482	NM_001289725	20492	Mm.4172	NM_009193	ENSMUSG00000004642	Slbp	-	stem-loop binding protein	protein-coding
chr5_33652426_33652926	1744.16	0.263906	0.0730439	3.61298	0.000302694	0.00101443	all_samples_summits_15553	chr5	33652426	33652926	+	promoter-TSS (NM_001289724)	promoter-TSS (NM_001289724)	-102	NM_001289724	20492	Mm.4172	NM_009193	ENSMUSG00000004642	Slbp	-	stem-loop binding protein	protein-coding
chr5_33657400_33657900	1243.65	0.0942408	0.06578	1.43267	0.151953	0.221138	all_samples_summits_15554	chr5	33657400	33657900	+	promoter-TSS (NM_001310541)	promoter-TSS (NM_001310541)	327	NM_001356985	68366	Mm.491151	NM_026698	ENSMUSG00000019295	Tmem129	0610039G24Rik|2410015J15Rik|AA409575	transmembrane protein 129	protein-coding
chr5_33658164_33658664	1886.98	0.137016	0.0794892	1.7237	0.0847616	0.135539	all_samples_summits_15555	chr5	33658164	33658664	+	promoter-TSS (NM_001356983)	promoter-TSS (NM_001356983)	286	NM_001040435	21335	Mm.379024	NM_011524	ENSMUSG00000037313	Tacc3	Aint|C86661|Eric1	transforming, acidic coiled-coil containing protein 3	protein-coding
chr5_33678173_33678673	714.599	0.208204	0.109979	1.89313	0.05834	0.0987266	all_samples_summits_15556	chr5	33678173	33678673	+	Intergenic	RMER19B|LTR|ERVK	20295	NM_001040435	21335	Mm.379024	NM_011524	ENSMUSG00000037313	Tacc3	Aint|C86661|Eric1	transforming, acidic coiled-coil containing protein 3	protein-coding
chr5_33683832_33684332	178.556	0.0193941	0.176595	0.109823	0.91255	0.934835	all_samples_summits_15557	chr5	33683832	33684332	+	Intergenic	Intergenic	25954	NM_001040435	21335	Mm.379024	NM_011524	ENSMUSG00000037313	Tacc3	Aint|C86661|Eric1	transforming, acidic coiled-coil containing protein 3	protein-coding
chr5_33694133_33694633	276.26	0.845015	0.143594	5.88475	3.98659e-09	3.72653e-08	all_samples_summits_15558	chr5	33694133	33694633	+	Intergenic	Intergenic	-27341	NM_008010	14184	Mm.6904	NM_008010	ENSMUSG00000054252	Fgfr3	CD333|FR3|Fgfr-3|Flg-2|HBGFR|Mfr3|sam3	fibroblast growth factor receptor 3	protein-coding
chr5_33694951_33695451	966.399	0.445328	0.0796052	5.59421	2.21627e-08	1.79832e-07	all_samples_summits_15559	chr5	33694951	33695451	+	Intergenic	Intergenic	-26523	NM_008010	14184	Mm.6904	NM_008010	ENSMUSG00000054252	Fgfr3	CD333|FR3|Fgfr-3|Flg-2|HBGFR|Mfr3|sam3	fibroblast growth factor receptor 3	protein-coding
chr5_33695535_33696035	442.216	0.719989	0.124025	5.80518	6.42975e-09	5.74566e-08	all_samples_summits_15560	chr5	33695535	33696035	+	Intergenic	CpG	-25939	NM_008010	14184	Mm.6904	NM_008010	ENSMUSG00000054252	Fgfr3	CD333|FR3|Fgfr-3|Flg-2|HBGFR|Mfr3|sam3	fibroblast growth factor receptor 3	protein-coding
chr5_33696411_33696911	697.236	0.68596	0.107676	6.37057	1.88328e-10	2.22095e-09	all_samples_summits_15561	chr5	33696411	33696911	+	Intergenic	Intergenic	-25063	NM_008010	14184	Mm.6904	NM_008010	ENSMUSG00000054252	Fgfr3	CD333|FR3|Fgfr-3|Flg-2|HBGFR|Mfr3|sam3	fibroblast growth factor receptor 3	protein-coding
chr5_33721507_33722007	831.636	0.269312	0.0717664	3.75263	0.000174992	0.000622378	all_samples_summits_15562	chr5	33721507	33722007	+	promoter-TSS (NM_001163217)	promoter-TSS (NM_001163217)	33	NM_001205270	14184	Mm.6904	NM_008010	ENSMUSG00000054252	Fgfr3	CD333|FR3|Fgfr-3|Flg-2|HBGFR|Mfr3|sam3	fibroblast growth factor receptor 3	protein-coding
chr5_33722856_33723356	275.964	-0.0662611	0.139607	-0.474626	0.635053	0.708325	all_samples_summits_15563	chr5	33722856	33723356	+	promoter-TSS (NM_001359037)	promoter-TSS (NM_001359037)	-666	NM_001359037	14184	Mm.6904	NM_008010	ENSMUSG00000054252	Fgfr3	CD333|FR3|Fgfr-3|Flg-2|HBGFR|Mfr3|sam3	fibroblast growth factor receptor 3	protein-coding
chr5_33737860_33738360	220.334	0.156987	0.153624	1.02189	0.306831	0.395758	all_samples_summits_15564	chr5	33737860	33738360	+	Intergenic	Intergenic	14338	NM_001359037	14184	Mm.6904	NM_008010	ENSMUSG00000054252	Fgfr3	CD333|FR3|Fgfr-3|Flg-2|HBGFR|Mfr3|sam3	fibroblast growth factor receptor 3	protein-coding
chr5_33782546_33783046	1312.23	0.0104082	0.0921287	0.112974	0.910051	0.932823	all_samples_summits_15565	chr5	33782546	33783046	+	promoter-TSS (NM_019694)	promoter-TSS (NM_019694)	-79	NM_019694	56384	Mm.260538	NM_019694	ENSMUSG00000005299	Letm1	-	leucine zipper-EF-hand containing transmembrane protein 1	protein-coding
chr5_33820099_33820599	1006.6	0.143573	0.1126	1.27507	0.202284	0.280252	all_samples_summits_15566	chr5	33820099	33820599	+	Intergenic	CpG	-22763	NM_001081102	107823	Mm.19892	NM_175231	ENSMUSG00000057406	Nsd2	5830445G22Rik|9430010A17Rik|AW555663|C130020C13Rik|D030027O06Rik|D930023B08Rik|MMSET|Whsc1|Whsc1l|mKIAA1090	nuclear receptor binding SET domain protein 2	protein-coding
chr5_33820725_33821225	685.683	0.378973	0.0913623	4.14802	3.35362e-05	0.000142091	all_samples_summits_15567	chr5	33820725	33821225	+	Intergenic	CpG	-22137	NM_001081102	107823	Mm.19892	NM_175231	ENSMUSG00000057406	Nsd2	5830445G22Rik|9430010A17Rik|AW555663|C130020C13Rik|D030027O06Rik|D930023B08Rik|MMSET|Whsc1|Whsc1l|mKIAA1090	nuclear receptor binding SET domain protein 2	protein-coding
chr5_33833535_33834035	127.062	-0.785393	0.223792	-3.50948	0.000448985	0.00143928	all_samples_summits_15568	chr5	33833535	33834035	+	Intergenic	B3A|SINE|B2	-9327	NM_001081102	107823	Mm.19892	NM_175231	ENSMUSG00000057406	Nsd2	5830445G22Rik|9430010A17Rik|AW555663|C130020C13Rik|D030027O06Rik|D930023B08Rik|MMSET|Whsc1|Whsc1l|mKIAA1090	nuclear receptor binding SET domain protein 2	protein-coding
chr5_33936162_33936662	1479.28	0.127207	0.0877724	1.44928	0.147258	0.215347	all_samples_summits_15569	chr5	33936162	33936662	+	promoter-TSS (NM_011914)	promoter-TSS (NM_011914)	-141	NM_011914	24116	Mm.332320	NM_011914	ENSMUSG00000029111	Nelfa	Whsc2|Whsc2h	negative elongation factor complex member A, Whsc2	protein-coding
chr5_33936679_33937179	253.287	0.330235	0.148718	2.22054	0.026382	0.0501315	all_samples_summits_15570	chr5	33936679	33937179	+	promoter-TSS (NM_011914)	promoter-TSS (NM_011914)	-658	NM_011914	24116	Mm.332320	NM_011914	ENSMUSG00000029111	Nelfa	Whsc2|Whsc2h	negative elongation factor complex member A, Whsc2	protein-coding
chr5_34032393_34032893	195.83	-0.413076	0.190266	-2.17105	0.0299275	0.0558178	all_samples_summits_15571	chr5	34032393	34032893	+	intron (NM_181857, intron 19 of 24)	intron (NM_181857, intron 19 of 24)	36659	NM_001001985	269642	Mm.274610	NM_001001985	ENSMUSG00000048142	Nat8l	1110038O08Rik|Shati	N-acetyltransferase 8-like	protein-coding
chr5_34169323_34169823	1809.18	0.0871553	0.075511	1.15421	0.248416	0.332735	all_samples_summits_15572	chr5	34169323	34169823	+	promoter-TSS (NM_146159)	promoter-TSS (NM_146159)	-47	NM_001289804	272158	Mm.319286	NM_181857	ENSMUSG00000045102	Poln	POL4P	DNA polymerase N	protein-coding
chr5_34181014_34181514	152.537	0.165303	0.180301	0.916814	0.35924	0.450301	all_samples_summits_15573	chr5	34181014	34181514	+	intron (NM_010753, intron 3 of 5)	intron (NM_010753, intron 3 of 5)	6446	NM_010753	17122	Mm.259260	NM_010753	ENSMUSG00000037235	Mxd4	2810410A03Rik|Mad4|bHLHc12	Max dimerization protein 4	protein-coding
chr5_34186961_34187461	888.241	0.323923	0.0824259	3.92987	8.49911e-05	0.000326852	all_samples_summits_15574	chr5	34186961	34187461	+	intron (NM_010753, intron 2 of 5)	CpG	499	NM_010753	17122	Mm.259260	NM_010753	ENSMUSG00000037235	Mxd4	2810410A03Rik|Mad4|bHLHc12	Max dimerization protein 4	protein-coding
chr5_34187612_34188112	3329.08	0.116845	0.0712888	1.63904	0.101205	0.157326	all_samples_summits_15575	chr5	34187612	34188112	+	promoter-TSS (NM_010753)	promoter-TSS (NM_010753)	-152	NM_010753	17122	Mm.259260	NM_010753	ENSMUSG00000037235	Mxd4	2810410A03Rik|Mad4|bHLHc12	Max dimerization protein 4	protein-coding
chr5_34210209_34210709	204.573	0.184568	0.153226	1.20454	0.22838	0.310327	all_samples_summits_15576	chr5	34210209	34210709	+	intron (NM_001015039, intron 8 of 12)	intron (NM_001015039, intron 8 of 12)	-22749	NM_010753	17122	Mm.259260	NM_010753	ENSMUSG00000037235	Mxd4	2810410A03Rik|Mad4|bHLHc12	Max dimerization protein 4	protein-coding
chr5_34217721_34218221	497.242	-0.240713	0.119975	-2.00636	0.0448181	0.0788867	all_samples_summits_15577	chr5	34217721	34218221	+	intron (NM_001015039, intron 7 of 12)	intron (NM_001015039, intron 7 of 12)	-30261	NM_010753	17122	Mm.259260	NM_010753	ENSMUSG00000037235	Mxd4	2810410A03Rik|Mad4|bHLHc12	Max dimerization protein 4	protein-coding
chr5_34218613_34219113	622.734	-0.0189127	0.0896538	-0.210952	0.832925	0.872643	all_samples_summits_15578	chr5	34218613	34219113	+	intron (NM_001015039, intron 7 of 12)	intron (NM_001015039, intron 7 of 12)	-31153	NM_010753	17122	Mm.259260	NM_010753	ENSMUSG00000037235	Mxd4	2810410A03Rik|Mad4|bHLHc12	Max dimerization protein 4	protein-coding
chr5_34242532_34243032	139.291	-1.35231	0.212419	-6.36622	1.93741e-10	2.27871e-09	all_samples_summits_15579	chr5	34242532	34243032	+	intron (NM_001015039, intron 2 of 12)	intron (NM_001015039, intron 2 of 12)	45542	NM_001015039	231125	Mm.113388	NM_001015039	ENSMUSG00000037224	Zfyve28	9630058O20Rik|Gm146|mKIAA1643	zinc finger, FYVE domain containing 28	protein-coding
chr5_34326260_34326760	151.063	-0.92709	0.202853	-4.57025	4.87141e-06	2.49955e-05	all_samples_summits_15580	chr5	34326260	34326760	+	intron (NM_001370805, intron 14 of 15)	intron (NM_001370805, intron 14 of 15)	-9740	NM_011278	19822	Mm.21281	NM_011278	ENSMUSG00000029110	Rnf4	AU018689|Gtrgeo8|SNURF	ring finger protein 4	protein-coding
chr5_34335530_34336030	469.076	0.426808	0.105703	4.0378	5.39549e-05	0.000217684	all_samples_summits_15581	chr5	34335530	34336030	+	promoter-TSS (NM_011278)	promoter-TSS (NM_011278)	-470	NM_011278	19822	Mm.21281	NM_011278	ENSMUSG00000029110	Rnf4	AU018689|Gtrgeo8|SNURF	ring finger protein 4	protein-coding
chr5_34336090_34336590	1664.93	0.239842	0.0729769	3.28655	0.00101422	0.00295245	all_samples_summits_15582	chr5	34336090	34336590	+	promoter-TSS (NM_011278)	promoter-TSS (NM_011278)	-40	NM_001304269	19822	Mm.21281	NM_011278	ENSMUSG00000029110	Rnf4	AU018689|Gtrgeo8|SNURF	ring finger protein 4	protein-coding
chr5_34336707_34337207	542.004	0.320087	0.10884	2.94089	0.00327269	0.00823802	all_samples_summits_15583	chr5	34336707	34337207	+	promoter-TSS (NM_001304270)	promoter-TSS (NM_001304270)	25	NM_001304270	19822	Mm.21281	NM_011278	ENSMUSG00000029110	Rnf4	AU018689|Gtrgeo8|SNURF	ring finger protein 4	protein-coding
chr5_34369481_34369981	1435.51	0.262984	0.0784753	3.35117	0.000804705	0.00241172	all_samples_summits_15584	chr5	34369481	34369981	+	promoter-TSS (NM_001243123)	promoter-TSS (NM_001243123)	-202	NM_001243123	231128	Mm.286885	NM_001030306	ENSMUSG00000037210	Fam193a	-	family with sequence homology 193, member A	protein-coding
chr5_34437997_34438497	347.416	-0.497611	0.129237	-3.85039	0.000117932	0.000437564	all_samples_summits_15585	chr5	34437997	34438497	+	intron (NM_001243123, intron 7 of 20)	intron (NM_001243123, intron 7 of 20)	68314	NM_001243123	231128	Mm.286885	NM_001030306	ENSMUSG00000037210	Fam193a	-	family with sequence homology 193, member A	protein-coding
chr5_34513824_34514324	1515.87	0.246359	0.0699617	3.52135	0.00042936	0.00138394	all_samples_summits_15586	chr5	34513824	34514324	+	promoter-TSS (NM_139064)	promoter-TSS (NM_139064)	-95	NM_139064	231130	Mm.28615	NM_139064	ENSMUSG00000059866	Tnip2	1810020H16Rik|ABIN-2|AI428870	TNFAIP3 interacting protein 2	protein-coding
chr5_34517877_34518377	264.7	-0.00785312	0.13885	-0.0565585	0.954897	0.966986	all_samples_summits_15587	chr5	34517877	34518377	+	Intergenic	Intergenic	-4148	NM_139064	231130	Mm.28615	NM_139064	ENSMUSG00000059866	Tnip2	1810020H16Rik|ABIN-2|AI428870	TNFAIP3 interacting protein 2	protein-coding
chr5_34525546_34526046	997.852	0.202006	0.0856652	2.35809	0.0183691	0.0366807	all_samples_summits_15588	chr5	34525546	34526046	+	promoter-TSS (NM_011893)	promoter-TSS (NM_011893)	12	NM_011893	24055	Mm.5012	NM_011893	ENSMUSG00000054520	Sh3bp2	3BP2	SH3-domain binding protein 2	protein-coding
chr5_34534930_34535430	585.156	-0.321005	0.125183	-2.56429	0.0103388	0.0223249	all_samples_summits_15589	chr5	34534930	34535430	+	intron (NM_011893, intron 1 of 12)	intron (NM_011893, intron 1 of 12)	-8185	NM_001145858	24055	Mm.5012	NM_011893	ENSMUSG00000054520	Sh3bp2	3BP2	SH3-domain binding protein 2	protein-coding
chr5_34535794_34536294	217.862	-0.0305728	0.146599	-0.208547	0.834802	0.874243	all_samples_summits_15590	chr5	34535794	34536294	+	intron (NM_011893, intron 1 of 12)	intron (NM_011893, intron 1 of 12)	-7321	NM_001145858	24055	Mm.5012	NM_011893	ENSMUSG00000054520	Sh3bp2	3BP2	SH3-domain binding protein 2	protein-coding
chr5_34547352_34547852	145.087	-0.386089	0.177554	-2.17449	0.0296682	0.0554061	all_samples_summits_15591	chr5	34547352	34547852	+	intron (NM_001145858, intron 1 of 12)	B3|SINE|B2	-1974	NM_001145859	24055	Mm.5012	NM_011893	ENSMUSG00000054520	Sh3bp2	3BP2	SH3-domain binding protein 2	protein-coding
chr5_34549333_34549833	404.153	-0.392055	0.124118	-3.15871	0.00158466	0.00437046	all_samples_summits_15592	chr5	34549333	34549833	+	promoter-TSS (NM_001145859)	promoter-TSS (NM_001145859)	7	NM_001145859	24055	Mm.5012	NM_011893	ENSMUSG00000054520	Sh3bp2	3BP2	SH3-domain binding protein 2	protein-coding
chr5_34565436_34565936	295.442	-0.73805	0.159942	-4.61449	3.94069e-06	2.06724e-05	all_samples_summits_15593	chr5	34565436	34565936	+	Intergenic	Intergenic	-7978	NM_001331080	11518	Mm.289106	NM_013457	ENSMUSG00000029106	Add1	AI256389	adducin 1 (alpha)	protein-coding
chr5_34573450_34573950	1961.54	0.126728	0.0650931	1.94688	0.0515492	0.0888874	all_samples_summits_15594	chr5	34573450	34573950	+	promoter-TSS (NM_001331086)	promoter-TSS (NM_001331086)	36	NM_001331081	11518	Mm.289106	NM_013457	ENSMUSG00000029106	Add1	AI256389	adducin 1 (alpha)	protein-coding
chr5_34581882_34582382	246.599	-0.335268	0.161118	-2.08088	0.0374449	0.0676481	all_samples_summits_15595	chr5	34581882	34582382	+	intron (NM_001024458, intron 1 of 14)	intron (NM_001024458, intron 1 of 14)	7981	NR_106111	102466999		NR_106111	ENSMUSG00000099082	Mir7036b	Gm27625|mmu-mir-7036b	microRNA 7036b	ncRNA
chr5_34607055_34607555	243.945	-0.873484	0.144714	-6.03595	1.58031e-09	1.59677e-08	all_samples_summits_15596	chr5	34607055	34607555	+	intron (NM_001024458, intron 4 of 14)	intron (NM_001024458, intron 4 of 14)	29907	NM_026660	68294	Mm.34564	NM_026660	ENSMUSG00000001082	Mfsd10	0610009O03Rik|Tetran	major facilitator superfamily domain containing 10	protein-coding
chr5_34636361_34636861	418.084	-0.120355	0.108728	-1.10694	0.268321	0.354568	all_samples_summits_15597	chr5	34636361	34636861	+	exon (NM_001356979, exon 2 of 13)	exon (NM_001356979, exon 2 of 13)	601	NM_026660	68294	Mm.34564	NM_026660	ENSMUSG00000001082	Mfsd10	0610009O03Rik|Tetran	major facilitator superfamily domain containing 10	protein-coding
chr5_34636906_34637406	565.871	-0.0321029	0.115703	-0.277459	0.781428	0.830923	all_samples_summits_15598	chr5	34636906	34637406	+	promoter-TSS (NM_001356979)	promoter-TSS (NM_001356979)	56	NM_026660	68294	Mm.34564	NM_026660	ENSMUSG00000001082	Mfsd10	0610009O03Rik|Tetran	major facilitator superfamily domain containing 10	protein-coding
chr5_34642945_34643445	379.226	-0.0572832	0.126323	-0.453466	0.650213	0.721326	all_samples_summits_15599	chr5	34642945	34643445	+	intron (NM_029278, intron 13 of 17)	intron (NM_029278, intron 13 of 17)	-5983	NM_001356979	68294	Mm.34564	NM_026660	ENSMUSG00000001082	Mfsd10	0610009O03Rik|Tetran	major facilitator superfamily domain containing 10	protein-coding
chr5_34660008_34660508	2610.23	0.121518	0.0691759	1.75666	0.0789765	0.127638	all_samples_summits_15600	chr5	34660008	34660508	+	promoter-TSS (NM_019497)	promoter-TSS (NM_019497)	-110	NM_029278	75416	Mm.40292	NM_029278	ENSMUSG00000036693	Nop14	2610033H07Rik|Nol14	NOP14 nucleolar protein	protein-coding
chr5_34660712_34661212	299.19	-0.26291	0.152502	-1.72398	0.0847109	0.135477	all_samples_summits_15601	chr5	34660712	34661212	+	promoter-TSS (NM_029278)	promoter-TSS (NM_029278)	583	NM_019497	14772	Mm.117076	NM_019497	ENSMUSG00000052783	Grk4	A830025H08Rik|GRK|Gprk2l|Gprk4	G protein-coupled receptor kinase 4	protein-coding
chr5_34761398_34761898	1350	0.140506	0.0652226	2.15425	0.0312203	0.0578924	all_samples_summits_15602	chr5	34761398	34761898	+	promoter-TSS (NM_010414)	promoter-TSS (NM_010414)	-92	NM_010414	15194	Mm.209071	NM_010414	ENSMUSG00000029104	Htt	AI256365|C430023I11Rik|Hd|Hdh|IT15	huntingtin	protein-coding
chr5_34762294_34762794	831.383	-0.0740079	0.0867053	-0.853557	0.393351	0.484565	all_samples_summits_15603	chr5	34762294	34762794	+	intron (NM_010414, intron 1 of 66)	intron (NM_010414, intron 1 of 66)	804	NM_010414	15194	Mm.209071	NM_010414	ENSMUSG00000029104	Htt	AI256365|C430023I11Rik|Hd|Hdh|IT15	huntingtin	protein-coding
chr5_34762820_34763320	183.417	-0.465123	0.150363	-3.09333	0.00197926	0.00530959	all_samples_summits_15604	chr5	34762820	34763320	+	intron (NM_010414, intron 1 of 66)	intron (NM_010414, intron 1 of 66)	1330	NM_010414	15194	Mm.209071	NM_010414	ENSMUSG00000029104	Htt	AI256365|C430023I11Rik|Hd|Hdh|IT15	huntingtin	protein-coding
chr5_34854024_34854524	390.962	-0.103759	0.140706	-0.737419	0.460868	0.550156	all_samples_summits_15605	chr5	34854024	34854524	+	intron (NM_010414, intron 36 of 66)	intron (NM_010414, intron 36 of 66)	-61641	NM_001310550	403174	Mm.291225	NM_207277	ENSMUSG00000051246	Msantd1	A930005I04Rik|Gm144	Myb/SANT-like DNA-binding domain containing 1	protein-coding
chr5_34902288_34902788	272.418	0.144679	0.160677	0.900434	0.367889	0.459258	all_samples_summits_15606	chr5	34902288	34902788	+	intron (NM_010414, intron 60 of 66)	intron (NM_010414, intron 60 of 66)	-13377	NM_001310550	403174	Mm.291225	NM_207277	ENSMUSG00000051246	Msantd1	A930005I04Rik|Gm144	Myb/SANT-like DNA-binding domain containing 1	protein-coding
chr5_34902885_34903385	949.548	0.105877	0.108881	0.97241	0.330847	0.42093	all_samples_summits_15607	chr5	34902885	34903385	+	intron (NM_010414, intron 60 of 66)	intron (NM_010414, intron 60 of 66)	-12780	NM_001310550	403174	Mm.291225	NM_207277	ENSMUSG00000051246	Msantd1	A930005I04Rik|Gm144	Myb/SANT-like DNA-binding domain containing 1	protein-coding
chr5_34908944_34909444	188.418	-0.657562	0.173411	-3.79192	0.000149487	0.0005404	all_samples_summits_15608	chr5	34908944	34909444	+	3' UTR (NM_010414, exon 67 of 67)	3' UTR (NM_010414, exon 67 of 67)	-6721	NM_001310550	403174	Mm.291225	NM_207277	ENSMUSG00000051246	Msantd1	A930005I04Rik|Gm144	Myb/SANT-like DNA-binding domain containing 1	protein-coding
chr5_34949140_34949640	1089.17	0.0456273	0.0987788	0.461914	0.644143	0.716086	all_samples_summits_15609	chr5	34949140	34949640	+	promoter-TSS (NM_173402)	promoter-TSS (NM_173402)	-58	NM_173402	71729	Mm.196208	NM_173402	ENSMUSG00000029101	Rgs12	1200016K18Rik|4632412M04Rik|AI481290|E130309H11	regulator of G-protein signaling 12	protein-coding
chr5_34985820_34986320	147.528	0.14445	0.166007	0.870144	0.384222	0.475308	all_samples_summits_15610	chr5	34985820	34986320	+	intron (NM_173402, intron 3 of 16)	intron (NM_173402, intron 3 of 16)	-13008	NM_001163512	71729	Mm.196208	NM_173402	ENSMUSG00000029101	Rgs12	1200016K18Rik|4632412M04Rik|AI481290|E130309H11	regulator of G-protein signaling 12	protein-coding
chr5_35019730_35020230	348.942	-0.540733	0.133793	-4.04155	5.30989e-05	0.000214502	all_samples_summits_15611	chr5	35019730	35020230	+	intron (NM_173402, intron 5 of 16)	intron (NM_173402, intron 5 of 16)	-1069	NR_037280	100526557		NR_037280	ENSMUSG00000093097	Mir3097	mir-3097|mmu-mir-3097	microRNA 3097	ncRNA
chr5_35020794_35021294	913.531	-0.115975	0.0798061	-1.45321	0.146165	0.214032	all_samples_summits_15612	chr5	35020794	35021294	+	promoter-TSS (NR_037280)	promoter-TSS (NR_037280)	-5	NR_037280	100526557		NR_037280	ENSMUSG00000093097	Mir3097	mir-3097|mmu-mir-3097	microRNA 3097	ncRNA
chr5_35024984_35025484	315.1	0.18288	0.148187	1.23412	0.21716	0.297562	all_samples_summits_15613	chr5	35024984	35025484	+	intron (NM_173402, intron 10 of 16)	intron (NM_173402, intron 10 of 16)	4185	NR_037280	100526557		NR_037280	ENSMUSG00000093097	Mir3097	mir-3097|mmu-mir-3097	microRNA 3097	ncRNA
chr5_35033052_35033552	174.082	-0.369944	0.164142	-2.25381	0.0242084	0.0465453	all_samples_summits_15614	chr5	35033052	35033552	+	3' UTR (NM_001163512, exon 14 of 14)	3' UTR (NM_001163512, exon 14 of 14)	-8207	NM_019447	54426	Mm.27369	NM_019447	ENSMUSG00000029102	Hgfac	HGFA	hepatocyte growth factor activator	protein-coding
chr5_35037410_35037910	294.194	-0.755515	0.185013	-4.08358	4.43474e-05	0.000182761	all_samples_summits_15615	chr5	35037410	35037910	+	Intergenic	Intergenic	-3849	NM_019447	54426	Mm.27369	NM_019447	ENSMUSG00000029102	Hgfac	HGFA	hepatocyte growth factor activator	protein-coding
chr5_35041233_35041733	370.312	-0.776857	0.178032	-4.36359	1.27944e-05	5.97021e-05	all_samples_summits_15616	chr5	35041233	35041733	+	promoter-TSS (NM_019447)	promoter-TSS (NM_019447)	-26	NM_019447	54426	Mm.27369	NM_019447	ENSMUSG00000029102	Hgfac	HGFA	hepatocyte growth factor activator	protein-coding
chr5_35042954_35043454	227.22	0.123198	0.132944	0.926689	0.354088	0.445096	all_samples_summits_15617	chr5	35042954	35043454	+	intron (NM_019447, intron 4 of 13)	intron (NM_019447, intron 4 of 13)	1695	NM_019447	54426	Mm.27369	NM_019447	ENSMUSG00000029102	Hgfac	HGFA	hepatocyte growth factor activator	protein-coding
chr5_35055004_35055504	144.318	-1.2076	0.186124	-6.48815	8.68991e-11	1.0826e-09	all_samples_summits_15618	chr5	35055004	35055504	+	Intergenic	Intergenic	-1512	NM_001348276	231134	Mm.205483	NM_172708	ENSMUSG00000044716	Dok7	A930013K19Rik|AW049091|Dok-7|EF-12|Oit5	docking protein 7	protein-coding
chr5_35056552_35057052	282.684	-1.44698	0.158913	-9.10546	8.59037e-20	4.18813e-18	all_samples_summits_15619	chr5	35056552	35057052	+	promoter-TSS (NM_001348274)	promoter-TSS (NM_001348274)	36	NM_001348275	231134	Mm.205483	NM_172708	ENSMUSG00000044716	Dok7	A930013K19Rik|AW049091|Dok-7|EF-12|Oit5	docking protein 7	protein-coding
chr5_35105523_35106023	875.992	0.072718	0.0847303	0.858228	0.390767	0.48195	all_samples_summits_15620	chr5	35105523	35106023	+	promoter-TSS (NM_013587)	promoter-TSS (NM_013587)	-74	NM_013587	16976	Mm.277661	NM_013587	ENSMUSG00000029103	Lrpap1	AA617339|AI790446|AU042172|C77774|HBP44|RAP	low density lipoprotein receptor-related protein associated protein 1	protein-coding
chr5_35131674_35132174	188.347	-0.104041	0.149218	-0.697239	0.485653	0.573598	all_samples_summits_15621	chr5	35131674	35132174	+	Intergenic	Intergenic	-26225	NM_013587	16976	Mm.277661	NM_013587	ENSMUSG00000029103	Lrpap1	AA617339|AI790446|AU042172|C77774|HBP44|RAP	low density lipoprotein receptor-related protein associated protein 1	protein-coding
chr5_35135864_35136364	1009.35	-0.28266	0.0976851	-2.89359	0.00380869	0.00940174	all_samples_summits_15622	chr5	35135864	35136364	+	Intergenic	Intergenic	-30415	NM_013587	16976	Mm.277661	NM_013587	ENSMUSG00000029103	Lrpap1	AA617339|AI790446|AU042172|C77774|HBP44|RAP	low density lipoprotein receptor-related protein associated protein 1	protein-coding
chr5_35138024_35138524	670.658	-0.499732	0.143701	-3.47759	0.000505936	0.001599	all_samples_summits_15623	chr5	35138024	35138524	+	Intergenic	Intergenic	-32575	NM_013587	16976	Mm.277661	NM_013587	ENSMUSG00000029103	Lrpap1	AA617339|AI790446|AU042172|C77774|HBP44|RAP	low density lipoprotein receptor-related protein associated protein 1	protein-coding
chr5_35361802_35362302	251.804	0.0172659	0.122884	0.140506	0.88826	0.91612	all_samples_summits_15624	chr5	35361802	35362302	+	non-coding (NR_046060, exon 1 of 4)	non-coding (NR_046060, exon 1 of 4)	499	NR_046060	74429	Mm.399502	NR_046060	ENSMUSG00000106762	4930478P22Rik	4933405A14Rik	RIKEN cDNA 4930478P22 gene	ncRNA
chr5_35574838_35575338	491.52	0.074745	0.111681	0.66927	0.503323	0.589972	all_samples_summits_15625	chr5	35574838	35575338	+	promoter-TSS (NM_030208)	promoter-TSS (NM_030208)	-18	NM_030208	78890	Mm.98522	NM_030208	ENSMUSG00000029097	Trmt44	2310079F23Rik|Mettl19	tRNA methyltransferase 44	protein-coding
chr5_35582747_35583247	937.331	0.165981	0.0800002	2.07476	0.0380087	0.0685308	all_samples_summits_15626	chr5	35582747	35583247	+	promoter-TSS (NM_030721)	promoter-TSS (NM_030721)	-37	NM_001357018	80911	Mm.291503	NM_030721	ENSMUSG00000029098	Acox3	BI685180|EST-s59|PCOX	acyl-Coenzyme A oxidase 3, pristanoyl	protein-coding
chr5_35595683_35596183	158.104	-0.431755	0.175757	-2.45655	0.0140278	0.0290459	all_samples_summits_15627	chr5	35595683	35596183	+	intron (NM_001357020, intron 8 of 18)	intron (NM_001357020, intron 8 of 18)	-7170	NR_045807	74364	Mm.473123	NM_175208	ENSMUSG00000055061	4931431C16Rik	-	RIKEN cDNA 4931431C16 gene	ncRNA
chr5_35672982_35673482	410.664	-1.11671	0.152576	-7.31903	2.49762e-13	4.65971e-12	all_samples_summits_15628	chr5	35672982	35673482	+	intron (NM_001042615, intron 1 of 6)	intron (NM_001042615, intron 1 of 6)	6548	NM_001042615	78558	Mm.274255	NM_030127	ENSMUSG00000029096	Htra3	2210021K23Rik|9530081K03Rik|Prsp|Tasp	HtrA serine peptidase 3	protein-coding
chr5_35674000_35674500	317.888	-1.50889	0.125604	-12.013	3.03459e-33	8.89196e-31	all_samples_summits_15629	chr5	35674000	35674500	+	intron (NM_001042615, intron 1 of 6)	intron (NM_001042615, intron 1 of 6)	5530	NM_001042615	78558	Mm.274255	NM_030127	ENSMUSG00000029096	Htra3	2210021K23Rik|9530081K03Rik|Prsp|Tasp	HtrA serine peptidase 3	protein-coding
chr5_35700962_35701462	109.947	0.259508	0.236247	1.09846	0.272003	0.3586	all_samples_summits_15630	chr5	35700962	35701462	+	intron (NM_001359895, intron 14 of 17)	intron (NM_001359895, intron 14 of 17)	-21432	NM_030127	78558	Mm.274255	NM_030127	ENSMUSG00000029096	Htra3	2210021K23Rik|9530081K03Rik|Prsp|Tasp	HtrA serine peptidase 3	protein-coding
chr5_35713665_35714165	250.852	-0.0875203	0.145394	-0.601952	0.547206	0.63008	all_samples_summits_15631	chr5	35713665	35714165	+	intron (NM_001359895, intron 9 of 17)	intron (NM_001359895, intron 9 of 17)	15361	NM_194344	231147	Mm.290429	NM_194344	ENSMUSG00000036553	Sh3tc1	4631428G15|BC024909	SH3 domain and tetratricopeptide repeats 1	protein-coding
chr5_35728820_35729320	857.879	0.0511421	0.103352	0.494833	0.620718	0.695972	all_samples_summits_15632	chr5	35728820	35729320	+	5' UTR (NM_194344, exon 1 of 18)	5' UTR (NM_194344, exon 1 of 18)	206	NM_194344	231147	Mm.290429	NM_194344	ENSMUSG00000036553	Sh3tc1	4631428G15|BC024909	SH3 domain and tetratricopeptide repeats 1	protein-coding
chr5_35737175_35737675	646.81	0.577612	0.121879	4.73924	2.14524e-06	1.19223e-05	all_samples_summits_15633	chr5	35737175	35737675	+	intron (NM_001359895, intron 1 of 17)	intron (NM_001359895, intron 1 of 17)	2562	NM_001359895	231147	Mm.290429	NM_194344	ENSMUSG00000036553	Sh3tc1	4631428G15|BC024909	SH3 domain and tetratricopeptide repeats 1	protein-coding
chr5_35738933_35739433	308.977	0.966074	0.153429	6.29656	3.04315e-10	3.46499e-09	all_samples_summits_15634	chr5	35738933	35739433	+	intron (NM_001359895, intron 1 of 17)	intron (NM_001359895, intron 1 of 17)	804	NM_001359895	231147	Mm.290429	NM_194344	ENSMUSG00000036553	Sh3tc1	4631428G15|BC024909	SH3 domain and tetratricopeptide repeats 1	protein-coding
chr5_35739869_35740369	1483.44	0.486185	0.0858766	5.66144	1.50107e-08	1.2556e-07	all_samples_summits_15635	chr5	35739869	35740369	+	promoter-TSS (NM_001359895)	promoter-TSS (NM_001359895)	-132	NM_001359895	231147	Mm.290429	NM_194344	ENSMUSG00000036553	Sh3tc1	4631428G15|BC024909	SH3 domain and tetratricopeptide repeats 1	protein-coding
chr5_35740384_35740884	845.155	0.533526	0.0980804	5.43968	5.33767e-08	4.03731e-07	all_samples_summits_15636	chr5	35740384	35740884	+	promoter-TSS (NM_001359895)	promoter-TSS (NM_001359895)	-647	NM_001359895	231147	Mm.290429	NM_194344	ENSMUSG00000036553	Sh3tc1	4631428G15|BC024909	SH3 domain and tetratricopeptide repeats 1	protein-coding
chr5_35743200_35743700	327.545	0.0689975	0.121676	0.567057	0.570676	0.65119	all_samples_summits_15637	chr5	35743200	35743700	+	Intergenic	Intergenic	-3463	NM_001359895	231147	Mm.290429	NM_194344	ENSMUSG00000036553	Sh3tc1	4631428G15|BC024909	SH3 domain and tetratricopeptide repeats 1	protein-coding
chr5_35755364_35755864	401.16	-0.117809	0.114594	-1.02805	0.303926	0.392663	all_samples_summits_15638	chr5	35755364	35755864	+	Intergenic	Intergenic	-2266	NM_001177699	231148	Mm.254446	NM_177678	ENSMUSG00000029095	Ablim2	AI606905|C230091L11	actin-binding LIM protein 2	protein-coding
chr5_35757509_35758009	1270.44	-0.0273155	0.0884582	-0.308796	0.757477	0.81194	all_samples_summits_15639	chr5	35757509	35758009	+	promoter-TSS (NM_001177697)	promoter-TSS (NM_001177697)	-121	NM_001177699	231148	Mm.254446	NM_177678	ENSMUSG00000029095	Ablim2	AI606905|C230091L11	actin-binding LIM protein 2	protein-coding
chr5_35758206_35758706	226.006	-0.592425	0.15944	-3.71565	0.000202679	0.000709597	all_samples_summits_15640	chr5	35758206	35758706	+	intron (NM_177678, intron 1 of 19)	CpG	576	NM_001177698	231148	Mm.254446	NM_177678	ENSMUSG00000029095	Ablim2	AI606905|C230091L11	actin-binding LIM protein 2	protein-coding
chr5_35870555_35871055	169.681	0.00383837	0.175522	0.0218683	0.982553	0.987159	all_samples_summits_15641	chr5	35870555	35871055	+	intron (NM_177678, intron 16 of 19)	intron (NM_177678, intron 16 of 19)	-22514	NM_027373	70292	Mm.125167	NM_027373	ENSMUSG00000029094	Afap1	2600003E23Rik|9630044L16Rik|AI848729|Afap|mKIAA3018	actin filament associated protein 1	protein-coding
chr5_35893156_35893656	1113.36	-0.23062	0.0972101	-2.37239	0.0176737	0.0354894	all_samples_summits_15642	chr5	35893156	35893656	+	promoter-TSS (NM_027373)	promoter-TSS (NM_027373)	87	NM_027373	70292	Mm.125167	NM_027373	ENSMUSG00000029094	Afap1	2600003E23Rik|9630044L16Rik|AI848729|Afap|mKIAA3018	actin filament associated protein 1	protein-coding
chr5_35893834_35894334	265.282	-0.605399	0.159503	-3.79552	0.000147331	0.000533145	all_samples_summits_15643	chr5	35893834	35894334	+	intron (NM_027373, intron 1 of 16)	intron (NM_027373, intron 1 of 16)	765	NM_027373	70292	Mm.125167	NM_027373	ENSMUSG00000029094	Afap1	2600003E23Rik|9630044L16Rik|AI848729|Afap|mKIAA3018	actin filament associated protein 1	protein-coding
chr5_35907915_35908415	204.4	-0.823053	0.182613	-4.50708	6.57249e-06	3.27496e-05	all_samples_summits_15644	chr5	35907915	35908415	+	intron (NM_027373, intron 1 of 16)	intron (NM_027373, intron 1 of 16)	14846	NM_027373	70292	Mm.125167	NM_027373	ENSMUSG00000029094	Afap1	2600003E23Rik|9630044L16Rik|AI848729|Afap|mKIAA3018	actin filament associated protein 1	protein-coding
chr5_35921486_35921986	189.574	-1.2943	0.178131	-7.26602	3.70231e-13	6.72033e-12	all_samples_summits_15645	chr5	35921486	35921986	+	intron (NM_027373, intron 1 of 16)	intron (NM_027373, intron 1 of 16)	28417	NM_027373	70292	Mm.125167	NM_027373	ENSMUSG00000029094	Afap1	2600003E23Rik|9630044L16Rik|AI848729|Afap|mKIAA3018	actin filament associated protein 1	protein-coding
chr5_35934104_35934604	202.804	-1.72988	0.153948	-11.2368	2.69073e-29	4.53179e-27	all_samples_summits_15646	chr5	35934104	35934604	+	intron (NM_027373, intron 1 of 16)	intron (NM_027373, intron 1 of 16)	41035	NM_027373	70292	Mm.125167	NM_027373	ENSMUSG00000029094	Afap1	2600003E23Rik|9630044L16Rik|AI848729|Afap|mKIAA3018	actin filament associated protein 1	protein-coding
chr5_35939885_35940385	164.418	-1.1978	0.179256	-6.68207	2.35583e-11	3.21666e-10	all_samples_summits_15647	chr5	35939885	35940385	+	intron (NM_027373, intron 3 of 16)	intron (NM_027373, intron 3 of 16)	46816	NM_027373	70292	Mm.125167	NM_027373	ENSMUSG00000029094	Afap1	2600003E23Rik|9630044L16Rik|AI848729|Afap|mKIAA3018	actin filament associated protein 1	protein-coding
chr5_35971797_35972297	114.88	0.0584459	0.190565	0.306698	0.759073	0.813176	all_samples_summits_15648	chr5	35971797	35972297	+	intron (NM_027373, intron 9 of 16)	intron (NM_027373, intron 9 of 16)	78728	NM_027373	70292	Mm.125167	NM_027373	ENSMUSG00000029094	Afap1	2600003E23Rik|9630044L16Rik|AI848729|Afap|mKIAA3018	actin filament associated protein 1	protein-coding
chr5_35972726_35973226	283.583	-0.927356	0.162651	-5.70151	1.18753e-08	1.01341e-07	all_samples_summits_15649	chr5	35972726	35973226	+	intron (NM_027373, intron 9 of 16)	intron (NM_027373, intron 9 of 16)	79657	NM_027373	70292	Mm.125167	NM_027373	ENSMUSG00000029094	Afap1	2600003E23Rik|9630044L16Rik|AI848729|Afap|mKIAA3018	actin filament associated protein 1	protein-coding
chr5_35973660_35974160	263.614	-0.453406	0.165735	-2.73574	0.00622406	0.0144096	all_samples_summits_15650	chr5	35973660	35974160	+	intron (NM_027373, intron 9 of 16)	intron (NM_027373, intron 9 of 16)	80591	NM_027373	70292	Mm.125167	NM_027373	ENSMUSG00000029094	Afap1	2600003E23Rik|9630044L16Rik|AI848729|Afap|mKIAA3018	actin filament associated protein 1	protein-coding
chr5_35975656_35976156	131.082	-0.153807	0.175476	-0.876514	0.380751	0.471898	all_samples_summits_15651	chr5	35975656	35976156	+	intron (NM_027373, intron 10 of 16)	intron (NM_027373, intron 10 of 16)	82587	NM_027373	70292	Mm.125167	NM_027373	ENSMUSG00000029094	Afap1	2600003E23Rik|9630044L16Rik|AI848729|Afap|mKIAA3018	actin filament associated protein 1	protein-coding
chr5_35981952_35982452	113.58	0.31867	0.197725	1.61168	0.107031	0.164919	all_samples_summits_15652	chr5	35981952	35982452	+	intron (NM_027373, intron 11 of 16)	intron (NM_027373, intron 11 of 16)	88883	NM_027373	70292	Mm.125167	NM_027373	ENSMUSG00000029094	Afap1	2600003E23Rik|9630044L16Rik|AI848729|Afap|mKIAA3018	actin filament associated protein 1	protein-coding
chr5_36075158_36075658	900.385	0.563424	0.10967	5.13745	2.78495e-07	1.84566e-06	all_samples_summits_15653	chr5	36075158	36075658	+	intron (NM_030889, intron 4 of 26)	intron (NM_030889, intron 4 of 26)	-128613	NM_175249	76943	Mm.44242	NM_175249	ENSMUSG00000043430	Psapl1	2310020A21Rik	prosaposin-like 1	protein-coding
chr5_36081178_36081678	147.708	-0.297549	0.167148	-1.78015	0.0750509	0.122279	all_samples_summits_15654	chr5	36081178	36081678	+	intron (NM_030889, intron 3 of 26)	intron (NM_030889, intron 3 of 26)	-122593	NM_175249	76943	Mm.44242	NM_175249	ENSMUSG00000043430	Psapl1	2310020A21Rik	prosaposin-like 1	protein-coding
chr5_36081940_36082440	140.726	-0.707966	0.178714	-3.96144	7.44987e-05	0.000290726	all_samples_summits_15655	chr5	36081940	36082440	+	intron (NM_030889, intron 3 of 26)	intron (NM_030889, intron 3 of 26)	-121831	NM_175249	76943	Mm.44242	NM_175249	ENSMUSG00000043430	Psapl1	2310020A21Rik	prosaposin-like 1	protein-coding
chr5_36085621_36086121	267.397	0.27014	0.162463	1.66278	0.0963564	0.150998	all_samples_summits_15656	chr5	36085621	36086121	+	intron (NM_030889, intron 3 of 26)	intron (NM_030889, intron 3 of 26)	-118150	NM_175249	76943	Mm.44242	NM_175249	ENSMUSG00000043430	Psapl1	2310020A21Rik	prosaposin-like 1	protein-coding
chr5_36099599_36100099	214.575	0.939785	0.18916	4.9682	6.75777e-07	4.1467e-06	all_samples_summits_15657	chr5	36099599	36100099	+	intron (NM_030889, intron 3 of 26)	intron (NM_030889, intron 3 of 26)	-104172	NM_175249	76943	Mm.44242	NM_175249	ENSMUSG00000043430	Psapl1	2310020A21Rik	prosaposin-like 1	protein-coding
chr5_36100458_36100958	411.623	0.635638	0.11672	5.44586	5.15566e-08	3.91252e-07	all_samples_summits_15658	chr5	36100458	36100958	+	intron (NM_030889, intron 3 of 26)	intron (NM_030889, intron 3 of 26)	-103313	NM_175249	76943	Mm.44242	NM_175249	ENSMUSG00000043430	Psapl1	2310020A21Rik	prosaposin-like 1	protein-coding
chr5_36101079_36101579	914.174	0.389366	0.103605	3.75816	0.000171166	0.000609637	all_samples_summits_15659	chr5	36101079	36101579	+	intron (NM_030889, intron 3 of 26)	intron (NM_030889, intron 3 of 26)	-102692	NM_175249	76943	Mm.44242	NM_175249	ENSMUSG00000043430	Psapl1	2310020A21Rik	prosaposin-like 1	protein-coding
chr5_36141067_36141567	196.074	0.425352	0.158906	2.67676	0.0074338	0.016784	all_samples_summits_15660	chr5	36141067	36141567	+	intron (NM_030889, intron 3 of 26)	intron (NM_030889, intron 3 of 26)	-62704	NM_175249	76943	Mm.44242	NM_175249	ENSMUSG00000043430	Psapl1	2310020A21Rik	prosaposin-like 1	protein-coding
chr5_36176377_36176877	560.28	0.162539	0.176347	0.921698	0.356686	0.447783	all_samples_summits_15661	chr5	36176377	36176877	+	intron (NM_030889, intron 2 of 26)	intron (NM_030889, intron 2 of 26)	-27394	NM_175249	76943	Mm.44242	NM_175249	ENSMUSG00000043430	Psapl1	2310020A21Rik	prosaposin-like 1	protein-coding
chr5_36178109_36178609	747.216	0.428051	0.0945392	4.52777	5.96104e-06	2.99943e-05	all_samples_summits_15662	chr5	36178109	36178609	+	intron (NM_030889, intron 2 of 26)	intron (NM_030889, intron 2 of 26)	-25662	NM_175249	76943	Mm.44242	NM_175249	ENSMUSG00000043430	Psapl1	2310020A21Rik	prosaposin-like 1	protein-coding
chr5_36178725_36179225	1092.75	0.38265	0.0817484	4.68082	2.8573e-06	1.54549e-05	all_samples_summits_15663	chr5	36178725	36179225	+	intron (NM_030889, intron 2 of 26)	intron (NM_030889, intron 2 of 26)	-25046	NM_175249	76943	Mm.44242	NM_175249	ENSMUSG00000043430	Psapl1	2310020A21Rik	prosaposin-like 1	protein-coding
chr5_36183181_36183681	255.493	0.718046	0.151609	4.73616	2.17807e-06	1.20873e-05	all_samples_summits_15664	chr5	36183181	36183681	+	intron (NM_030889, intron 2 of 26)	ORR1C2|LTR|ERVL-MaLR	-20590	NM_175249	76943	Mm.44242	NM_175249	ENSMUSG00000043430	Psapl1	2310020A21Rik	prosaposin-like 1	protein-coding
chr5_36183853_36184353	295.967	0.760911	0.155566	4.89125	1.00199e-06	5.94242e-06	all_samples_summits_15665	chr5	36183853	36184353	+	intron (NM_030889, intron 2 of 26)	ORR1C2|LTR|ERVL-MaLR	-19918	NM_175249	76943	Mm.44242	NM_175249	ENSMUSG00000043430	Psapl1	2310020A21Rik	prosaposin-like 1	protein-coding
chr5_36188244_36188744	315.019	0.730374	0.191613	3.81171	0.000138007	0.000502729	all_samples_summits_15666	chr5	36188244	36188744	+	intron (NM_030889, intron 2 of 26)	intron (NM_030889, intron 2 of 26)	-15527	NM_175249	76943	Mm.44242	NM_175249	ENSMUSG00000043430	Psapl1	2310020A21Rik	prosaposin-like 1	protein-coding
chr5_36203712_36204212	324.822	0.794496	0.183513	4.32937	1.49539e-05	6.86846e-05	all_samples_summits_15667	chr5	36203712	36204212	+	promoter-TSS (NM_175249)	promoter-TSS (NM_175249)	-59	NM_175249	76943	Mm.44242	NM_175249	ENSMUSG00000043430	Psapl1	2310020A21Rik	prosaposin-like 1	protein-coding
chr5_36208757_36209257	522.512	0.833947	0.146516	5.69186	1.25661e-08	1.0676e-07	all_samples_summits_15668	chr5	36208757	36209257	+	intron (NM_030889, intron 2 of 26)	intron (NM_030889, intron 2 of 26)	4986	NM_175249	76943	Mm.44242	NM_175249	ENSMUSG00000043430	Psapl1	2310020A21Rik	prosaposin-like 1	protein-coding
chr5_36293413_36293913	341.014	0.218721	0.143212	1.52725	0.126699	0.189994	all_samples_summits_15669	chr5	36293413	36293913	+	intron (NM_030889, intron 1 of 26)	intron (NM_030889, intron 1 of 26)	-7907	NR_106162	102465792		NR_106162	ENSMUSG00000098884	Mir7689	Gm27434|mmu-mir-7689	microRNA 7689	ncRNA
chr5_36301116_36301616	302.669	-0.684359	0.168674	-4.0573	4.96432e-05	0.000202149	all_samples_summits_15670	chr5	36301116	36301616	+	promoter-TSS (NR_106162)	promoter-TSS (NR_106162)	-204	NR_106162	102465792		NR_106162	ENSMUSG00000098884	Mir7689	Gm27434|mmu-mir-7689	microRNA 7689	ncRNA
chr5_36323489_36323989	316.666	-0.068107	0.113082	-0.602278	0.546989	0.629881	all_samples_summits_15671	chr5	36323489	36323989	+	intron (NM_030889, intron 1 of 26)	intron (NM_030889, intron 1 of 26)	22169	NR_106162	102465792		NR_106162	ENSMUSG00000098884	Mir7689	Gm27434|mmu-mir-7689	microRNA 7689	ncRNA
chr5_36326292_36326792	227.188	-0.026473	0.21972	-0.120485	0.904099	0.92836	all_samples_summits_15672	chr5	36326292	36326792	+	intron (NM_030889, intron 1 of 26)	intron (NM_030889, intron 1 of 26)	24972	NR_106162	102465792		NR_106162	ENSMUSG00000098884	Mir7689	Gm27434|mmu-mir-7689	microRNA 7689	ncRNA
chr5_36330778_36331278	234.612	-0.136573	0.17549	-0.778241	0.436427	0.526839	all_samples_summits_15673	chr5	36330778	36331278	+	intron (NM_030889, intron 1 of 26)	L2b|LINE|L2	29458	NR_106162	102465792		NR_106162	ENSMUSG00000098884	Mir7689	Gm27434|mmu-mir-7689	microRNA 7689	ncRNA
chr5_36356704_36357204	807.022	0.0261687	0.133514	0.196	0.84461	0.882118	all_samples_summits_15674	chr5	36356704	36357204	+	intron (NM_030889, intron 1 of 26)	intron (NM_030889, intron 1 of 26)	41185	NM_030889	81840	Mm.34113	NM_030889	ENSMUSG00000029093	Sorcs2	N28137|mKIAA1329	sortilin-related VPS10 domain containing receptor 2	protein-coding
chr5_36358345_36358845	303.662	0.554559	0.169347	3.27469	0.00105777	0.00306522	all_samples_summits_15675	chr5	36358345	36358845	+	intron (NM_030889, intron 1 of 26)	intron (NM_030889, intron 1 of 26)	39544	NM_030889	81840	Mm.34113	NM_030889	ENSMUSG00000029093	Sorcs2	N28137|mKIAA1329	sortilin-related VPS10 domain containing receptor 2	protein-coding
chr5_36358913_36359413	365.01	0.547479	0.156206	3.50486	0.000456847	0.00146171	all_samples_summits_15676	chr5	36358913	36359413	+	intron (NM_030889, intron 1 of 26)	intron (NM_030889, intron 1 of 26)	38976	NM_030889	81840	Mm.34113	NM_030889	ENSMUSG00000029093	Sorcs2	N28137|mKIAA1329	sortilin-related VPS10 domain containing receptor 2	protein-coding
chr5_36377872_36378372	315.043	0.223428	0.1694	1.31894	0.18719	0.262737	all_samples_summits_15677	chr5	36377872	36378372	+	intron (NM_030889, intron 1 of 26)	intron (NM_030889, intron 1 of 26)	20017	NM_030889	81840	Mm.34113	NM_030889	ENSMUSG00000029093	Sorcs2	N28137|mKIAA1329	sortilin-related VPS10 domain containing receptor 2	protein-coding
chr5_36379864_36380364	1213.08	0.168476	0.0766003	2.19942	0.0278483	0.0524887	all_samples_summits_15678	chr5	36379864	36380364	+	intron (NM_030889, intron 1 of 26)	intron (NM_030889, intron 1 of 26)	18025	NM_030889	81840	Mm.34113	NM_030889	ENSMUSG00000029093	Sorcs2	N28137|mKIAA1329	sortilin-related VPS10 domain containing receptor 2	protein-coding
chr5_36382588_36383088	295.045	-0.432873	0.138172	-3.13286	0.00173111	0.00472107	all_samples_summits_15679	chr5	36382588	36383088	+	intron (NM_030889, intron 1 of 26)	intron (NM_030889, intron 1 of 26)	15301	NM_030889	81840	Mm.34113	NM_030889	ENSMUSG00000029093	Sorcs2	N28137|mKIAA1329	sortilin-related VPS10 domain containing receptor 2	protein-coding
chr5_36385001_36385501	800.071	-0.0231988	0.0939352	-0.246966	0.804935	0.850502	all_samples_summits_15680	chr5	36385001	36385501	+	intron (NM_030889, intron 1 of 26)	intron (NM_030889, intron 1 of 26)	12888	NM_030889	81840	Mm.34113	NM_030889	ENSMUSG00000029093	Sorcs2	N28137|mKIAA1329	sortilin-related VPS10 domain containing receptor 2	protein-coding
chr5_36390198_36390698	1405.9	0.246363	0.0957567	2.57281	0.0100877	0.0218469	all_samples_summits_15681	chr5	36390198	36390698	+	intron (NM_030889, intron 1 of 26)	L2a|LINE|L2	7691	NM_030889	81840	Mm.34113	NM_030889	ENSMUSG00000029093	Sorcs2	N28137|mKIAA1329	sortilin-related VPS10 domain containing receptor 2	protein-coding
chr5_36395098_36395598	300.483	0.0559717	0.144911	0.386248	0.699313	0.763302	all_samples_summits_15682	chr5	36395098	36395598	+	intron (NM_030889, intron 1 of 26)	intron (NM_030889, intron 1 of 26)	2791	NM_030889	81840	Mm.34113	NM_030889	ENSMUSG00000029093	Sorcs2	N28137|mKIAA1329	sortilin-related VPS10 domain containing receptor 2	protein-coding
chr5_36396439_36396939	375.102	0.429831	0.121149	3.54796	0.000388231	0.00126443	all_samples_summits_15683	chr5	36396439	36396939	+	intron (NM_030889, intron 1 of 26)	intron (NM_030889, intron 1 of 26)	1450	NM_030889	81840	Mm.34113	NM_030889	ENSMUSG00000029093	Sorcs2	N28137|mKIAA1329	sortilin-related VPS10 domain containing receptor 2	protein-coding
chr5_36396948_36397448	282.238	0.401287	0.149073	2.69189	0.00710489	0.0161392	all_samples_summits_15684	chr5	36396948	36397448	+	intron (NM_030889, intron 1 of 26)	intron (NM_030889, intron 1 of 26)	941	NM_030889	81840	Mm.34113	NM_030889	ENSMUSG00000029093	Sorcs2	N28137|mKIAA1329	sortilin-related VPS10 domain containing receptor 2	protein-coding
chr5_36397920_36398420	744.526	0.247549	0.0830871	2.97939	0.00288822	0.00739495	all_samples_summits_15685	chr5	36397920	36398420	+	promoter-TSS (NM_030889)	promoter-TSS (NM_030889)	-31	NM_030889	81840	Mm.34113	NM_030889	ENSMUSG00000029093	Sorcs2	N28137|mKIAA1329	sortilin-related VPS10 domain containing receptor 2	protein-coding
chr5_36398895_36399395	289.42	0.124852	0.123302	1.01257	0.311264	0.400352	all_samples_summits_15686	chr5	36398895	36399395	+	Intergenic	Intergenic	-1006	NM_030889	81840	Mm.34113	NM_030889	ENSMUSG00000029093	Sorcs2	N28137|mKIAA1329	sortilin-related VPS10 domain containing receptor 2	protein-coding
chr5_36427599_36428099	105.817	-1.51418	0.209638	-7.22285	5.09074e-13	9.04615e-12	all_samples_summits_15687	chr5	36427599	36428099	+	Intergenic	Intergenic	-29710	NM_030889	81840	Mm.34113	NM_030889	ENSMUSG00000029093	Sorcs2	N28137|mKIAA1329	sortilin-related VPS10 domain containing receptor 2	protein-coding
chr5_36462745_36463245	189.173	-0.0307344	0.154723	-0.198642	0.842543	0.880559	all_samples_summits_15688	chr5	36462745	36463245	+	intron (NR_126490, intron 1 of 1)	intron (NR_126490, intron 1 of 1)	1859	NR_126489	76710	Mm.165495	NR_126488	ENSMUSG00000039563	2210406O10Rik	-	RIKEN cDNA 2210406O10 gene	ncRNA
chr5_36464756_36465256	2290.08	0.18435	0.0719743	2.56133	0.0104272	0.0224957	all_samples_summits_15689	chr5	36464756	36465256	+	promoter-TSS (NR_126489)	promoter-TSS (NR_126489)	-152	NR_126488	76710	Mm.165495	NR_126488	ENSMUSG00000039563	2210406O10Rik	-	RIKEN cDNA 2210406O10 gene	ncRNA
chr5_36474233_36474733	109.76	0.219245	0.195821	1.11962	0.262875	0.348558	all_samples_summits_15690	chr5	36474233	36474733	+	TTS (NM_024478)	TTS (NM_024478)	9298	NM_024478	17713	Mm.21535	NM_024478	ENSMUSG00000029198	Grpel1	AA408748|mt-GrpE#1|mt-Grpel1	GrpE-like 1, mitochondrial	protein-coding
chr5_36484269_36484769	1817.35	0.0970857	0.0683612	1.42019	0.155553	0.225406	all_samples_summits_15691	chr5	36484269	36484769	+	promoter-TSS (NM_001170454)	promoter-TSS (NM_001170454)	-69	NM_025725	66717	Mm.42368	NM_025725	ENSMUSG00000050677	Ccdc96	4921513E08Rik	coiled-coil domain containing 96	protein-coding
chr5_36525195_36525695	296.4	-0.704724	0.164019	-4.29661	1.73434e-05	7.84488e-05	all_samples_summits_15692	chr5	36525195	36525695	+	intron (NM_001113362, intron 4 of 14)	intron (NM_001113362, intron 4 of 14)	5178	NM_001113364	100855	Mm.486203	NM_133910	ENSMUSG00000029192	Tbc1d14	2810413P16Rik|AU043625|C86258|D5Ertd110e|mKIAA1322	TBC1 domain family, member 14	protein-coding
chr5_36529585_36530085	320.441	-0.452553	0.132414	-3.41771	0.000631497	0.00194822	all_samples_summits_15693	chr5	36529585	36530085	+	intron (NM_001113362, intron 4 of 14)	intron (NM_001113362, intron 4 of 14)	788	NM_001113364	100855	Mm.486203	NM_133910	ENSMUSG00000029192	Tbc1d14	2810413P16Rik|AU043625|C86258|D5Ertd110e|mKIAA1322	TBC1 domain family, member 14	protein-coding
chr5_36530384_36530884	1039.26	0.122564	0.0675698	1.81388	0.0696958	0.114738	all_samples_summits_15694	chr5	36530384	36530884	+	promoter-TSS (NM_001113364)	promoter-TSS (NM_001113364)	-11	NM_001113364	100855	Mm.486203	NM_133910	ENSMUSG00000029192	Tbc1d14	2810413P16Rik|AU043625|C86258|D5Ertd110e|mKIAA1322	TBC1 domain family, member 14	protein-coding
chr5_36531127_36531627	443.944	-0.24083	0.113282	-2.12592	0.0335097	0.0615199	all_samples_summits_15695	chr5	36531127	36531627	+	promoter-TSS (NM_001113364)	promoter-TSS (NM_001113364)	-754	NM_001113364	100855	Mm.486203	NM_133910	ENSMUSG00000029192	Tbc1d14	2810413P16Rik|AU043625|C86258|D5Ertd110e|mKIAA1322	TBC1 domain family, member 14	protein-coding
chr5_36544668_36545168	374.943	-0.684016	0.151054	-4.52828	5.9466e-06	2.99269e-05	all_samples_summits_15696	chr5	36544668	36545168	+	intron (NM_001113362, intron 3 of 14)	intron (NM_001113362, intron 3 of 14)	-14295	NM_001113364	100855	Mm.486203	NM_133910	ENSMUSG00000029192	Tbc1d14	2810413P16Rik|AU043625|C86258|D5Ertd110e|mKIAA1322	TBC1 domain family, member 14	protein-coding
chr5_36552201_36552701	359.096	-0.514148	0.114437	-4.49284	7.02799e-06	3.48108e-05	all_samples_summits_15697	chr5	36552201	36552701	+	intron (NM_001113362, intron 3 of 14)	intron (NM_001113362, intron 3 of 14)	-21828	NM_001113364	100855	Mm.486203	NM_133910	ENSMUSG00000029192	Tbc1d14	2810413P16Rik|AU043625|C86258|D5Ertd110e|mKIAA1322	TBC1 domain family, member 14	protein-coding
chr5_36553951_36554451	627.798	-0.261114	0.116278	-2.2456	0.0247297	0.0474149	all_samples_summits_15698	chr5	36553951	36554451	+	intron (NM_001113362, intron 3 of 14)	intron (NM_001113362, intron 3 of 14)	-23578	NM_001113364	100855	Mm.486203	NM_133910	ENSMUSG00000029192	Tbc1d14	2810413P16Rik|AU043625|C86258|D5Ertd110e|mKIAA1322	TBC1 domain family, member 14	protein-coding
chr5_36559059_36559559	257.523	-0.287861	0.163196	-1.76389	0.0777501	0.12593	all_samples_summits_15699	chr5	36559059	36559559	+	intron (NM_001113362, intron 3 of 14)	intron (NM_001113362, intron 3 of 14)	23088	NM_133910	100855	Mm.486203	NM_133910	ENSMUSG00000029192	Tbc1d14	2810413P16Rik|AU043625|C86258|D5Ertd110e|mKIAA1322	TBC1 domain family, member 14	protein-coding
chr5_36574222_36574722	889.054	-0.0377578	0.078706	-0.479733	0.631417	0.705297	all_samples_summits_15700	chr5	36574222	36574722	+	intron (NM_001113362, intron 2 of 14)	intron (NM_001113362, intron 2 of 14)	7925	NM_133910	100855	Mm.486203	NM_133910	ENSMUSG00000029192	Tbc1d14	2810413P16Rik|AU043625|C86258|D5Ertd110e|mKIAA1322	TBC1 domain family, member 14	protein-coding
chr5_36581750_36582250	2176.39	0.194372	0.0753774	2.57865	0.00991878	0.0215305	all_samples_summits_15701	chr5	36581750	36582250	+	intron (NM_001113362, intron 2 of 14)	CpG	397	NM_133910	100855	Mm.486203	NM_133910	ENSMUSG00000029192	Tbc1d14	2810413P16Rik|AU043625|C86258|D5Ertd110e|mKIAA1322	TBC1 domain family, member 14	protein-coding
chr5_36604654_36605154	556.295	-0.0563614	0.105925	-0.532087	0.594666	0.67283	all_samples_summits_15702	chr5	36604654	36605154	+	intron (NM_001081232, intron 7 of 8)	L2c|LINE|L2	-18678	NM_001113362	100855	Mm.486203	NM_133910	ENSMUSG00000029192	Tbc1d14	2810413P16Rik|AU043625|C86258|D5Ertd110e|mKIAA1322	TBC1 domain family, member 14	protein-coding
chr5_36663268_36663768	321.912	0.489776	0.172004	2.84747	0.00440681	0.0106745	all_samples_summits_15703	chr5	36663268	36663768	+	intron (NM_001081232, intron 2 of 8)	L1ME3G|LINE|L1	32503	NM_001081232	320661	Mm.26480	NM_177221	ENSMUSG00000029190	D5Ertd579e	9030221A05Rik|A930018H20Rik|Kiaa0232	DNA segment, Chr 5, ERATO Doi 579, expressed	protein-coding
chr5_36685139_36685639	385.943	0.661701	0.129348	5.11565	3.12656e-07	2.05029e-06	all_samples_summits_15704	chr5	36685139	36685639	+	intron (NM_001081232, intron 1 of 8)	intron (NM_001081232, intron 1 of 8)	10632	NM_001081232	320661	Mm.26480	NM_177221	ENSMUSG00000029190	D5Ertd579e	9030221A05Rik|A930018H20Rik|Kiaa0232	DNA segment, Chr 5, ERATO Doi 579, expressed	protein-coding
chr5_36695413_36695913	1213.73	0.347524	0.0929807	3.73759	0.000185791	0.00065655	all_samples_summits_15705	chr5	36695413	36695913	+	intron (NM_001081232, intron 1 of 8)	CpG	358	NM_001081232	320661	Mm.26480	NM_177221	ENSMUSG00000029190	D5Ertd579e	9030221A05Rik|A930018H20Rik|Kiaa0232	DNA segment, Chr 5, ERATO Doi 579, expressed	protein-coding
chr5_36700845_36701345	122.264	0.335982	0.193651	1.73499	0.0827427	0.13282	all_samples_summits_15706	chr5	36700845	36701345	+	Intergenic	Intergenic	-5074	NM_001081232	320661	Mm.26480	NM_177221	ENSMUSG00000029190	D5Ertd579e	9030221A05Rik|A930018H20Rik|Kiaa0232	DNA segment, Chr 5, ERATO Doi 579, expressed	protein-coding
chr5_36713026_36713526	1901.59	0.156082	0.080549	1.93773	0.0526563	0.0905247	all_samples_summits_15707	chr5	36713026	36713526	+	Intergenic	Intergenic	-17255	NM_001081232	320661	Mm.26480	NM_177221	ENSMUSG00000029190	D5Ertd579e	9030221A05Rik|A930018H20Rik|Kiaa0232	DNA segment, Chr 5, ERATO Doi 579, expressed	protein-coding
chr5_36713646_36714146	764.817	0.365507	0.107559	3.39819	0.000678341	0.00207767	all_samples_summits_15708	chr5	36713646	36714146	+	Intergenic	B4A|SINE|B4	-17875	NM_001081232	320661	Mm.26480	NM_177221	ENSMUSG00000029190	D5Ertd579e	9030221A05Rik|A930018H20Rik|Kiaa0232	DNA segment, Chr 5, ERATO Doi 579, expressed	protein-coding
chr5_36714816_36715316	1002.21	0.0894488	0.0855372	1.04573	0.295686	0.384057	all_samples_summits_15709	chr5	36714816	36715316	+	Intergenic	MIR|SINE|MIR	-19045	NM_001081232	320661	Mm.26480	NM_177221	ENSMUSG00000029190	D5Ertd579e	9030221A05Rik|A930018H20Rik|Kiaa0232	DNA segment, Chr 5, ERATO Doi 579, expressed	protein-coding
chr5_36722394_36722894	1357.03	0.270495	0.0903588	2.99357	0.00275738	0.00710556	all_samples_summits_15710	chr5	36722394	36722894	+	Intergenic	Intergenic	26035	NM_133724	117197	Mm.46744	NM_133724	ENSMUSG00000060708	Bloc1s4	2610101N07Rik|Blos4|Cno	biogenesis of lysosomal organelles complex-1, subunit 4, cappuccino	protein-coding
chr5_36724295_36724795	465.3	-0.420509	0.162177	-2.5929	0.00951705	0.0207896	all_samples_summits_15711	chr5	36724295	36724795	+	Intergenic	Intergenic	24134	NM_133724	117197	Mm.46744	NM_133724	ENSMUSG00000060708	Bloc1s4	2610101N07Rik|Blos4|Cno	biogenesis of lysosomal organelles complex-1, subunit 4, cappuccino	protein-coding
chr5_36748447_36748947	424.87	0.161877	0.111246	1.45513	0.145633	0.213411	all_samples_summits_15712	chr5	36748447	36748947	+	promoter-TSS (NM_133724)	promoter-TSS (NM_133724)	-18	NM_133724	117197	Mm.46744	NM_133724	ENSMUSG00000060708	Bloc1s4	2610101N07Rik|Blos4|Cno	biogenesis of lysosomal organelles complex-1, subunit 4, cappuccino	protein-coding
chr5_36795792_36796292	735.607	0.208311	0.0815031	2.55586	0.0105925	0.0227955	all_samples_summits_15713	chr5	36795792	36796292	+	intron (NM_026242, intron 1 of 1)	intron (NM_026242, intron 1 of 1)	712	NM_026242	67568	Mm.332336	NM_026242	ENSMUSG00000055302	Mrfap1	9130413I22Rik|AL022827|Pam14	Morf4 family associated protein 1	protein-coding
chr5_36796556_36797056	761.315	0.373099	0.0884162	4.21981	2.44509e-05	0.000106902	all_samples_summits_15714	chr5	36796556	36797056	+	promoter-TSS (NM_026242)	promoter-TSS (NM_026242)	-52	NM_026242	67568	Mm.332336	NM_026242	ENSMUSG00000055302	Mrfap1	9130413I22Rik|AL022827|Pam14	Morf4 family associated protein 1	protein-coding
chr5_36797120_36797620	309.521	0.649123	0.126554	5.1292	2.90973e-07	1.91994e-06	all_samples_summits_15715	chr5	36797120	36797620	+	promoter-TSS (NM_026242)	promoter-TSS (NM_026242)	-616	NM_026242	67568	Mm.332336	NM_026242	ENSMUSG00000055302	Mrfap1	9130413I22Rik|AL022827|Pam14	Morf4 family associated protein 1	protein-coding
chr5_36830385_36830885	598.333	-0.0125435	0.0929596	-0.134935	0.892663	0.91943	all_samples_summits_15716	chr5	36830385	36830885	+	promoter-TSS (NM_008550)	promoter-TSS (NM_008550)	14	NM_008550	17160	Mm.761	NM_008550	ENSMUSG00000029119	Man2b2	mKIAA0935	mannosidase 2, alpha B2	protein-coding
chr5_36958788_36959288	113.188	-0.0708209	0.213391	-0.331884	0.739977	0.797101	all_samples_summits_15717	chr5	36958788	36959288	+	Intergenic	B3|SINE|B2	29944	NM_011716	22393	Mm.20916	NM_011716	ENSMUSG00000039474	Wfs1	AI481085|wolframin	wolframin ER transmembrane glycoprotein	protein-coding
chr5_36960462_36960962	189.999	-1.01462	0.208298	-4.87097	1.1105e-06	6.53133e-06	all_samples_summits_15718	chr5	36960462	36960962	+	Intergenic	Intergenic	28270	NM_011716	22393	Mm.20916	NM_011716	ENSMUSG00000039474	Wfs1	AI481085|wolframin	wolframin ER transmembrane glycoprotein	protein-coding
chr5_36978831_36979331	292.357	-0.963736	0.162014	-5.94849	2.70634e-09	2.60769e-08	all_samples_summits_15719	chr5	36978831	36979331	+	intron (NM_011716, intron 2 of 7)	intron (NM_011716, intron 2 of 7)	9901	NM_011716	22393	Mm.20916	NM_011716	ENSMUSG00000039474	Wfs1	AI481085|wolframin	wolframin ER transmembrane glycoprotein	protein-coding
chr5_36988827_36989327	2211.79	0.080796	0.072596	1.11295	0.265728	0.351756	all_samples_summits_15720	chr5	36988827	36989327	+	promoter-TSS (NM_011716)	promoter-TSS (NM_011716)	-95	NM_011716	22393	Mm.20916	NM_011716	ENSMUSG00000039474	Wfs1	AI481085|wolframin	wolframin ER transmembrane glycoprotein	protein-coding
chr5_36989351_36989851	456.447	-0.0180391	0.104786	-0.172152	0.863318	0.896903	all_samples_summits_15721	chr5	36989351	36989851	+	promoter-TSS (NM_011716)	promoter-TSS (NM_011716)	-619	NM_011716	22393	Mm.20916	NM_011716	ENSMUSG00000039474	Wfs1	AI481085|wolframin	wolframin ER transmembrane glycoprotein	protein-coding
chr5_37196623_37197123	209.992	-2.17797	0.203661	-10.6941	1.08432e-26	1.32782e-24	all_samples_summits_15722	chr5	37196623	37197123	+	intron (NM_001370827, intron 12 of 13)	intron (NM_001370827, intron 12 of 13)	43744	NM_001370827	381634	Mm.332338	NM_001370827	ENSMUSG00000117286	Gm1043	-	predicted gene 1043	protein-coding
chr5_37824383_37824883	150.755	-0.795851	0.199072	-3.9978	6.39348e-05	0.000253375	all_samples_summits_15723	chr5	37824383	37824883	+	promoter-TSS (NM_010835)	promoter-TSS (NM_010835)	-48	NM_010835	17701	Mm.256509	NM_010835	ENSMUSG00000048450	Msx1	AA675338|AI324650|Hox-7|Hox7|Hox7.1|msh	msh homeobox 1	protein-coding
chr5_37890762_37891262	65.9722	-1.23839	0.320915	-3.85895	0.000113877	0.000424274	all_samples_summits_15724	chr5	37890762	37891262	+	Intergenic	Intergenic	-2760	NR_153822	102637176	Mm.332343	NR_153822		Gm20052	Gm34055	predicted gene, 20052	ncRNA
chr5_37960165_37960665	242.7	-0.880272	0.13846	-6.35759	2.04947e-10	2.40067e-09	all_samples_summits_15725	chr5	37960165	37960665	+	Intergenic	Intergenic	66643	NR_153822	102637176	Mm.332343	NR_153822		Gm20052	Gm34055	predicted gene, 20052	ncRNA
chr5_38038969_38039469	486.882	0.0289457	0.133937	0.216114	0.828899	0.869536	all_samples_summits_15726	chr5	38038969	38039469	+	promoter-TSS (NM_001289536)	promoter-TSS (NM_001289536)	-11	NM_001289535	71116	Mm.18959	NM_026959	ENSMUSG00000029125	Stx18	1810035L21Rik|4933425D03Rik|AU041562	syntaxin 18	protein-coding
chr5_38090983_38091483	115.835	-0.107273	0.195282	-0.549324	0.582783	0.661993	all_samples_summits_15727	chr5	38090983	38091483	+	intron (NM_001359398, intron 1 of 9)	intron (NM_001359398, intron 1 of 9)	52003	NM_001289536	71116	Mm.18959	NM_026959	ENSMUSG00000029125	Stx18	1810035L21Rik|4933425D03Rik|AU041562	syntaxin 18	protein-coding
chr5_38091637_38092137	220.449	-0.921968	0.172103	-5.35706	8.45886e-08	6.17685e-07	all_samples_summits_15728	chr5	38091637	38092137	+	intron (NM_001359398, intron 1 of 9)	intron (NM_001359398, intron 1 of 9)	52657	NM_001289536	71116	Mm.18959	NM_026959	ENSMUSG00000029125	Stx18	1810035L21Rik|4933425D03Rik|AU041562	syntaxin 18	protein-coding
chr5_38220173_38220673	994.389	0.000933288	0.0909649	0.0102599	0.991814	0.994012	all_samples_summits_15729	chr5	38220173	38220673	+	promoter-TSS (NR_153116)	promoter-TSS (NR_153116)	31	NM_001359466	75079	Mm.258741	NM_029162	ENSMUSG00000029127	Zbtb49	4930518A03Rik|Zfp509|Znf509	zinc finger and BTB domain containing 49	protein-coding
chr5_38260365_38260865	438.442	0.27781	0.124516	2.23113	0.0256727	0.0489651	all_samples_summits_15730	chr5	38260365	38260865	+	intron (NM_001356960, intron 1 of 4)	CpG	430	NM_001356960	66309	Mm.256185	NM_025480	ENSMUSG00000067365	Tmem128	2810021O14Rik	transmembrane protein 128	protein-coding
chr5_38307684_38308184	306.084	0.0127106	0.125556	0.101235	0.919364	0.94017	all_samples_summits_15731	chr5	38307684	38308184	+	Intergenic	Intergenic	-11575	NM_013503	13492	Mm.167154	NM_013503	ENSMUSG00000039358	Drd5	D5R|Drd-5|Drd1b|Gpcr1	dopamine receptor D5	protein-coding
chr5_38547187_38547687	170.5	-0.705442	0.160664	-4.39079	1.12942e-05	5.33902e-05	all_samples_summits_15732	chr5	38547187	38547687	+	intron (NM_011715, intron 3 of 14)	intron (NM_011715, intron 3 of 14)	14262	NM_011715	22388	Mm.2654	NM_011715	ENSMUSG00000005103	Wdr1	Aip1|D5Wsu185e|rede	WD repeat domain 1	protein-coding
chr5_38560722_38561222	935.019	0.189316	0.115253	1.64262	0.100462	0.156366	all_samples_summits_15733	chr5	38560722	38561222	+	intron (NM_011715, intron 2 of 14)	intron (NM_011715, intron 2 of 14)	727	NM_011715	22388	Mm.2654	NM_011715	ENSMUSG00000005103	Wdr1	Aip1|D5Wsu185e|rede	WD repeat domain 1	protein-coding
chr5_38561459_38561959	1867.65	0.19833	0.0733191	2.70502	0.00683002	0.0155987	all_samples_summits_15734	chr5	38561459	38561959	+	promoter-TSS (NM_011715)	promoter-TSS (NM_011715)	-10	NM_011715	22388	Mm.2654	NM_011715	ENSMUSG00000005103	Wdr1	Aip1|D5Wsu185e|rede	WD repeat domain 1	protein-coding
chr5_38684495_38684995	152.131	-0.98891	0.199974	-4.9452	7.60666e-07	4.62047e-06	all_samples_summits_15735	chr5	38684495	38684995	+	promoter-TSS (NM_001177902)	promoter-TSS (NM_001177902)	81	NM_001177902	100515	Mm.38277	NM_001081144	ENSMUSG00000046572	Zfp518b	6820424L24Rik|AA410078|AI661722|Znf518b	zinc finger protein 518B	protein-coding
chr5_39637814_39638314	260.499	-0.416845	0.167464	-2.48916	0.0128046	0.0268313	all_samples_summits_15736	chr5	39637814	39638314	+	intron (NM_010474, intron 1 of 1)	intron (NM_010474, intron 1 of 1)	6567	NM_010474	15476	Mm.12559	NM_010474	ENSMUSG00000051022	Hs3st1	3-Ost|D5Wsu110e|Hsg3ost	heparan sulfate (glucosamine) 3-O-sulfotransferase 1	protein-coding
chr5_39644471_39644971	1207.7	0.0243628	0.0675455	0.360687	0.718333	0.779564	all_samples_summits_15737	chr5	39644471	39644971	+	promoter-TSS (NM_010474)	promoter-TSS (NM_010474)	-90	NM_010474	15476	Mm.12559	NM_010474	ENSMUSG00000051022	Hs3st1	3-Ost|D5Wsu110e|Hsg3ost	heparan sulfate (glucosamine) 3-O-sulfotransferase 1	protein-coding
chr5_39645205_39645705	322.556	-0.113739	0.157281	-0.723155	0.469585	0.558461	all_samples_summits_15738	chr5	39645205	39645705	+	promoter-TSS (NM_010474)	promoter-TSS (NM_010474)	-824	NM_010474	15476	Mm.12559	NM_010474	ENSMUSG00000051022	Hs3st1	3-Ost|D5Wsu110e|Hsg3ost	heparan sulfate (glucosamine) 3-O-sulfotransferase 1	protein-coding
chr5_39714598_39715098	298.1	0.297644	0.147902	2.01243	0.0441742	0.0779133	all_samples_summits_15739	chr5	39714598	39715098	+	Intergenic	Intergenic	-70217	NM_010474	15476	Mm.12559	NM_010474	ENSMUSG00000051022	Hs3st1	3-Ost|D5Wsu110e|Hsg3ost	heparan sulfate (glucosamine) 3-O-sulfotransferase 1	protein-coding
chr5_39715150_39715650	531.484	0.309357	0.147114	2.10284	0.0354799	0.0645694	all_samples_summits_15740	chr5	39715150	39715650	+	Intergenic	Intergenic	-70769	NM_010474	15476	Mm.12559	NM_010474	ENSMUSG00000051022	Hs3st1	3-Ost|D5Wsu110e|Hsg3ost	heparan sulfate (glucosamine) 3-O-sulfotransferase 1	protein-coding
chr5_39716074_39716574	542.364	0.238573	0.162076	1.47198	0.141026	0.207715	all_samples_summits_15741	chr5	39716074	39716574	+	Intergenic	Intergenic	-71693	NM_010474	15476	Mm.12559	NM_010474	ENSMUSG00000051022	Hs3st1	3-Ost|D5Wsu110e|Hsg3ost	heparan sulfate (glucosamine) 3-O-sulfotransferase 1	protein-coding
chr5_39761974_39762474	293.7	0.291045	0.14126	2.06035	0.0393649	0.0706655	all_samples_summits_15742	chr5	39761974	39762474	+	Intergenic	Intergenic	-117593	NM_010474	15476	Mm.12559	NM_010474	ENSMUSG00000051022	Hs3st1	3-Ost|D5Wsu110e|Hsg3ost	heparan sulfate (glucosamine) 3-O-sulfotransferase 1	protein-coding
chr5_39832496_39832996	227.548	-0.246213	0.157567	-1.56259	0.118149	0.179246	all_samples_summits_15743	chr5	39832496	39832996	+	Intergenic	Intergenic	-188115	NM_010474	15476	Mm.12559	NM_010474	ENSMUSG00000051022	Hs3st1	3-Ost|D5Wsu110e|Hsg3ost	heparan sulfate (glucosamine) 3-O-sulfotransferase 1	protein-coding
chr5_41621694_41622194	423.766	0.0226706	0.1094	0.207226	0.835834	0.875066	all_samples_summits_15744	chr5	41621694	41622194	+	Intergenic	Intergenic	85747	NM_001310592	100972	Mm.41555	NM_027295	ENSMUSG00000029128	Rab28	2700023P08Rik|AW496496	RAB28, member RAS oncogene family	protein-coding
chr5_41707333_41707833	541.165	-0.122194	0.105859	-1.15431	0.248375	0.33269	all_samples_summits_15745	chr5	41707333	41707833	+	5' UTR (NM_001310592, exon 1 of 7)	5' UTR (NM_001310592, exon 1 of 7)	108	NM_001310592	100972	Mm.41555	NM_027295	ENSMUSG00000029128	Rab28	2700023P08Rik|AW496496	RAB28, member RAS oncogene family	protein-coding
chr5_41707953_41708453	1066.86	0.222473	0.0689964	3.22441	0.00126233	0.00357926	all_samples_summits_15746	chr5	41707953	41708453	+	promoter-TSS (NR_132325)	promoter-TSS (NR_132325)	-24	NM_001310590	100972	Mm.41555	NM_027295	ENSMUSG00000029128	Rab28	2700023P08Rik|AW496496	RAB28, member RAS oncogene family	protein-coding
chr5_41768332_41768832	139.047	-0.179023	0.178915	-1.0006	0.317019	0.406353	all_samples_summits_15747	chr5	41768332	41768832	+	Intergenic	Intergenic	-4362	NM_007524	12020	Mm.2530	NM_007524	ENSMUSG00000049691	Nkx3-2	Bapx1|NKX3.2|Nkx-3.2	NK3 homeobox 2	protein-coding
chr5_41844175_41844675	1076.43	-0.0276044	0.0876733	-0.314855	0.752872	0.807887	all_samples_summits_15748	chr5	41844175	41844675	+	promoter-TSS (NM_001081422)	promoter-TSS (NM_001081422)	-110	NM_001081422	665775	Mm.158726	NM_001081422	ENSMUSG00000061755	Bod1l	A230054D04Rik|AI853319|FAM44A|mKIAA1327	biorientation of chromosomes in cell division 1-like	protein-coding
chr5_41844723_41845223	220.258	0.096617	0.158584	0.609246	0.542361	0.625827	all_samples_summits_15749	chr5	41844723	41845223	+	promoter-TSS (NM_001081422)	promoter-TSS (NM_001081422)	-658	NM_001081422	665775	Mm.158726	NM_001081422	ENSMUSG00000061755	Bod1l	A230054D04Rik|AI853319|FAM44A|mKIAA1327	biorientation of chromosomes in cell division 1-like	protein-coding
chr5_42987663_42988163	330.75	-1.69602	0.148555	-11.4168	3.44619e-30	6.53207e-28	all_samples_summits_15750	chr5	42987663	42988163	+	Intergenic	Intergenic	-245340	NM_001368806	231207	Mm.7233	NM_175937	ENSMUSG00000039782	Cpeb2	A630055H10Rik|Cpe-bp2	cytoplasmic polyadenylation element binding protein 2	protein-coding
chr5_43024016_43024516	561.828	-1.62154	0.133605	-12.1368	6.73825e-34	2.22409e-31	all_samples_summits_15751	chr5	43024016	43024516	+	Intergenic	Intergenic	-208987	NM_001368806	231207	Mm.7233	NM_175937	ENSMUSG00000039782	Cpeb2	A630055H10Rik|Cpe-bp2	cytoplasmic polyadenylation element binding protein 2	protein-coding
chr5_43072200_43072700	178.42	-1.26235	0.223857	-5.63907	1.70976e-08	1.4145e-07	all_samples_summits_15752	chr5	43072200	43072700	+	Intergenic	Intergenic	-160803	NM_001368806	231207	Mm.7233	NM_175937	ENSMUSG00000039782	Cpeb2	A630055H10Rik|Cpe-bp2	cytoplasmic polyadenylation element binding protein 2	protein-coding
chr5_43232315_43232815	728.756	0.145769	0.0753218	1.93528	0.0529557	0.0909496	all_samples_summits_15753	chr5	43232315	43232815	+	promoter-TSS (NM_001177379)	promoter-TSS (NM_001177379)	-688	NM_001368806	231207	Mm.7233	NM_175937	ENSMUSG00000039782	Cpeb2	A630055H10Rik|Cpe-bp2	cytoplasmic polyadenylation element binding protein 2	protein-coding
chr5_43232849_43233349	1852.6	0.281363	0.0714335	3.9388	8.18888e-05	0.000316383	all_samples_summits_15754	chr5	43232849	43233349	+	promoter-TSS (NM_001177379)	promoter-TSS (NM_001177379)	-154	NM_001368806	231207	Mm.7233	NM_175937	ENSMUSG00000039782	Cpeb2	A630055H10Rik|Cpe-bp2	cytoplasmic polyadenylation element binding protein 2	protein-coding
chr5_43233633_43234133	1099.95	0.401791	0.0776125	5.17688	2.25624e-07	1.52233e-06	all_samples_summits_15755	chr5	43233633	43234133	+	exon (NM_001177379, exon 1 of 11)	exon (NM_001177379, exon 1 of 11)	630	NM_001368807	231207	Mm.7233	NM_175937	ENSMUSG00000039782	Cpeb2	A630055H10Rik|Cpe-bp2	cytoplasmic polyadenylation element binding protein 2	protein-coding
chr5_43234221_43234721	655.543	0.680033	0.0923918	7.36032	1.83474e-13	3.51712e-12	all_samples_summits_15756	chr5	43234221	43234721	+	exon (NM_001177379, exon 1 of 11)	exon (NM_001177379, exon 1 of 11)	883	NR_028417	665934	Mm.381491	NR_028417	ENSMUSG00000085720	Gm7854	EG665934	predicted gene 7854	ncRNA
chr5_43235075_43235575	310.727	0.391436	0.122337	3.19965	0.00137596	0.00386445	all_samples_summits_15757	chr5	43235075	43235575	+	promoter-TSS (NR_028417)	promoter-TSS (NR_028417)	29	NR_028417	665934	Mm.381491	NR_028417	ENSMUSG00000085720	Gm7854	EG665934	predicted gene 7854	ncRNA
chr5_43355123_43355623	548.483	-0.511382	0.114597	-4.46245	8.10285e-06	3.95515e-05	all_samples_summits_15758	chr5	43355123	43355623	+	Intergenic	Intergenic	-120019	NR_028417	665934	Mm.381491	NR_028417	ENSMUSG00000085720	Gm7854	EG665934	predicted gene 7854	ncRNA
chr5_43662117_43662617	144.792	-1.29673	0.185145	-7.00386	2.48999e-12	3.94715e-11	all_samples_summits_15759	chr5	43662117	43662617	+	promoter-TSS (NM_001359903)	promoter-TSS (NM_001359903)	-12	NM_001359903	231214	Mm.44434	NM_172274	ENSMUSG00000039765	Cc2d2a	5730509K17Rik|b2b1035Clo	coiled-coil and C2 domain containing 2A	protein-coding
chr5_43672034_43672534	493.577	0.136874	0.0909154	1.50551	0.132192	0.196841	all_samples_summits_15760	chr5	43672034	43672534	+	intron (NM_001359906, intron 4 of 37)	intron (NM_001359906, intron 4 of 37)	9905	NM_172274	231214	Mm.44434	NM_172274	ENSMUSG00000039765	Cc2d2a	5730509K17Rik|b2b1035Clo	coiled-coil and C2 domain containing 2A	protein-coding
chr5_43692485_43692985	215.033	0.175878	0.193301	0.909866	0.362893	0.454107	all_samples_summits_15761	chr5	43692485	43692985	+	intron (NM_001359906, intron 12 of 37)	intron (NM_001359906, intron 12 of 37)	30356	NM_172274	231214	Mm.44434	NM_172274	ENSMUSG00000039765	Cc2d2a	5730509K17Rik|b2b1035Clo	coiled-coil and C2 domain containing 2A	protein-coding
chr5_43781910_43782410	881.788	0.353495	0.0914417	3.8658	0.000110728	0.000413829	all_samples_summits_15762	chr5	43781910	43782410	+	promoter-TSS (NM_001159963)	promoter-TSS (NM_001159963)	-11	NM_001159963	242960	Mm.25794	NM_178729	ENSMUSG00000039753	Fbxl5	Fbl4|Fir4	F-box and leucine-rich repeat protein 5	protein-coding
chr5_43782526_43783026	305.421	0.804767	0.141782	5.67607	1.37823e-08	1.16148e-07	all_samples_summits_15763	chr5	43782526	43783026	+	promoter-TSS (NM_001159963)	promoter-TSS (NM_001159963)	-627	NM_001159963	242960	Mm.25794	NM_178729	ENSMUSG00000039753	Fbxl5	Fbl4|Fir4	F-box and leucine-rich repeat protein 5	protein-coding
chr5_43783941_43784441	233.564	0.00502303	0.146454	0.0342976	0.97264	0.979943	all_samples_summits_15764	chr5	43783941	43784441	+	Intergenic	Intergenic	-2042	NM_001159963	242960	Mm.25794	NM_178729	ENSMUSG00000039753	Fbxl5	Fbl4|Fir4	F-box and leucine-rich repeat protein 5	protein-coding
chr5_43788267_43788767	675.873	0.061685	0.098747	0.624678	0.532183	0.616674	all_samples_summits_15765	chr5	43788267	43788767	+	Intergenic	Intergenic	-6368	NM_001159963	242960	Mm.25794	NM_178729	ENSMUSG00000039753	Fbxl5	Fbl4|Fir4	F-box and leucine-rich repeat protein 5	protein-coding
chr5_43801751_43802251	180.938	0.0122059	0.176837	0.0690237	0.944971	0.959246	all_samples_summits_15766	chr5	43801751	43802251	+	Intergenic	Charlie9|DNA|hAT-Charlie	-16892	NM_009763	12182	Mm.246332	NM_009763	ENSMUSG00000029082	Bst1	114/A10|A530073F09|BP-3|Bp3|Bsta1|CD157|Ly65	bone marrow stromal cell antigen 1	protein-coding
chr5_43807925_43808425	508.952	0.373368	0.114741	3.254	0.00113792	0.00327013	all_samples_summits_15767	chr5	43807925	43808425	+	Intergenic	CpG	-10718	NM_009763	12182	Mm.246332	NM_009763	ENSMUSG00000029082	Bst1	114/A10|A530073F09|BP-3|Bp3|Bsta1|CD157|Ly65	bone marrow stromal cell antigen 1	protein-coding
chr5_43815712_43816212	287.532	0.67131	0.200517	3.34789	0.000814279	0.00243673	all_samples_summits_15768	chr5	43815712	43816212	+	Intergenic	RLTR26C_MM|LTR|ERVK	-2931	NM_009763	12182	Mm.246332	NM_009763	ENSMUSG00000029082	Bst1	114/A10|A530073F09|BP-3|Bp3|Bsta1|CD157|Ly65	bone marrow stromal cell antigen 1	protein-coding
chr5_43820656_43821156	666.964	0.685986	0.117757	5.82541	5.69725e-09	5.15689e-08	all_samples_summits_15769	chr5	43820656	43821156	+	intron (NM_009763, intron 2 of 8)	intron (NM_009763, intron 2 of 8)	2013	NM_009763	12182	Mm.246332	NM_009763	ENSMUSG00000029082	Bst1	114/A10|A530073F09|BP-3|Bp3|Bsta1|CD157|Ly65	bone marrow stromal cell antigen 1	protein-coding
chr5_43841068_43841568	197.825	0.0958755	0.162787	0.588963	0.555886	0.637986	all_samples_summits_15770	chr5	43841068	43841568	+	intron (NM_009763, intron 8 of 8)	intron (NM_009763, intron 8 of 8)	22425	NM_009763	12182	Mm.246332	NM_009763	ENSMUSG00000029082	Bst1	114/A10|A530073F09|BP-3|Bp3|Bsta1|CD157|Ly65	bone marrow stromal cell antigen 1	protein-coding
chr5_43868471_43868971	475.505	-0.675698	0.12052	-5.60653	2.06425e-08	1.68472e-07	all_samples_summits_15771	chr5	43868471	43868971	+	promoter-TSS (NM_007646)	promoter-TSS (NM_007646)	-88	NM_007646	12494	Mm.249873	NM_007646	ENSMUSG00000029084	Cd38	ADPRC 1|Cd38-rs1|I-19	CD38 antigen	protein-coding
chr5_43923863_43924363	296.324	-0.192945	0.14495	-1.33112	0.18315	0.25802	all_samples_summits_15772	chr5	43923863	43924363	+	Intergenic	Intergenic	55304	NM_007646	12494	Mm.249873	NM_007646	ENSMUSG00000029084	Cd38	ADPRC 1|Cd38-rs1|I-19	CD38 antigen	protein-coding
chr5_43947181_43947681	182.052	0.595909	0.150578	3.95749	7.57427e-05	0.000295019	all_samples_summits_15773	chr5	43947181	43947681	+	Intergenic	Intergenic	34368	NM_008009	14181	Mm.46053	NM_008009	ENSMUSG00000048373	Fgfbp1	FGF-BP|FGF-BP1|FGFBP-1	fibroblast growth factor binding protein 1	protein-coding
chr5_43948040_43948540	2064.9	0.251961	0.0686693	3.6692	0.000243311	0.000834656	all_samples_summits_15774	chr5	43948040	43948540	+	Intergenic	Intergenic	33509	NM_008009	14181	Mm.46053	NM_008009	ENSMUSG00000048373	Fgfbp1	FGF-BP|FGF-BP1|FGFBP-1	fibroblast growth factor binding protein 1	protein-coding
chr5_43948916_43949416	932.655	0.306476	0.0691145	4.43432	9.2362e-06	4.45161e-05	all_samples_summits_15775	chr5	43948916	43949416	+	Intergenic	Intergenic	32633	NM_008009	14181	Mm.46053	NM_008009	ENSMUSG00000048373	Fgfbp1	FGF-BP|FGF-BP1|FGFBP-1	fibroblast growth factor binding protein 1	protein-coding
chr5_43981567_43982067	405.133	-0.066734	0.107944	-0.618228	0.536425	0.620378	all_samples_summits_15776	chr5	43981567	43982067	+	promoter-TSS (NM_001271616)	promoter-TSS (NM_001271616)	-18	NM_001271616	14181	Mm.46053	NM_008009	ENSMUSG00000048373	Fgfbp1	FGF-BP|FGF-BP1|FGFBP-1	fibroblast growth factor binding protein 1	protein-coding
chr5_43982906_43983406	290.906	0.0481108	0.122254	0.393533	0.693926	0.758696	all_samples_summits_15777	chr5	43982906	43983406	+	Intergenic	Intergenic	-1357	NM_001271616	14181	Mm.46053	NM_008009	ENSMUSG00000048373	Fgfbp1	FGF-BP|FGF-BP1|FGFBP-1	fibroblast growth factor binding protein 1	protein-coding
chr5_44181566_44182066	264.997	-1.5071	0.196382	-7.67433	1.66286e-14	3.74661e-13	all_samples_summits_15778	chr5	44181566	44182066	+	intron (NM_173764, intron 12 of 13)	intron (NM_173764, intron 12 of 13)	44790	NM_173764	231225	Mm.30688	NM_173764	ENSMUSG00000046985	Tapt1	4932414K18Rik	transmembrane anterior posterior transformation 1	protein-coding
chr5_44226415_44226915	820.014	0.338338	0.0943585	3.58567	0.000336215	0.00111358	all_samples_summits_15779	chr5	44226415	44226915	+	promoter-TSS (NM_173764)	promoter-TSS (NM_173764)	-59	NM_173764	231225	Mm.30688	NM_173764	ENSMUSG00000046985	Tapt1	4932414K18Rik	transmembrane anterior posterior transformation 1	protein-coding
chr5_44226953_44227453	329.231	0.379611	0.12545	3.026	0.00247812	0.00647484	all_samples_summits_15780	chr5	44226953	44227453	+	promoter-TSS (NM_173764)	promoter-TSS (NM_173764)	-597	NM_173764	231225	Mm.30688	NM_173764	ENSMUSG00000046985	Tapt1	4932414K18Rik	transmembrane anterior posterior transformation 1	protein-coding
chr5_45450169_45450669	2671.57	0.0757615	0.0713711	1.06152	0.288456	0.376325	all_samples_summits_15781	chr5	45450169	45450669	+	promoter-TSS (NM_024236)	promoter-TSS (NM_024236)	-190	NM_024236	110391	Mm.30204	NM_024236	ENSMUSG00000015806	Qdpr	2610008L04Rik|D5Ertd371e|Dhpr|PKU2	quinoid dihydropteridine reductase	protein-coding
chr5_45493096_45493596	1499.34	0.0740915	0.072575	1.0209	0.307303	0.396225	all_samples_summits_15782	chr5	45493096	45493596	+	promoter-TSS (NM_024434)	promoter-TSS (NM_024434)	-28	NM_024434	66988	Mm.286830	NM_024434	ENSMUSG00000039682	Lap3	2410015L10Rik|AA410100|LAP-3|Lap|Lapep|Pep-7|Pep-S|Pep7|Peps	leucine aminopeptidase 3	protein-coding
chr5_45495339_45495839	195.415	-0.260655	0.199515	-1.30644	0.191402	0.267675	all_samples_summits_15783	chr5	45495339	45495839	+	intron (NM_024434, intron 2 of 12)	intron (NM_024434, intron 2 of 12)	2215	NM_024434	66988	Mm.286830	NM_024434	ENSMUSG00000039682	Lap3	2410015L10Rik|AA410100|LAP-3|Lap|Lapep|Pep-7|Pep-S|Pep7|Peps	leucine aminopeptidase 3	protein-coding
chr5_45520050_45520550	656.264	0.176677	0.0913125	1.93486	0.0530079	0.0910202	all_samples_summits_15784	chr5	45520050	45520550	+	promoter-TSS (NM_025895)	promoter-TSS (NM_025895)	71	NM_025895	66999	Mm.283045	NM_025895	ENSMUSG00000015804	Med28	1500003D12Rik|AI451633|AU045690|Eg1|FKSG20|magicin	mediator complex subunit 28	protein-coding
chr5_45668807_45669307	301.755	-0.274814	0.1284	-2.1403	0.0323308	0.0596233	all_samples_summits_15785	chr5	45668807	45669307	+	promoter-TSS (NM_019438)	promoter-TSS (NM_019438)	651	NR_073433	69788	Mm.381492	NR_073433	ENSMUSG00000104986	1600023N17Rik	AV119442	RIKEN cDNA 1600023N17 gene	ncRNA
chr5_45669516_45670016	1442.89	-0.0169361	0.062509	-0.270939	0.786438	0.835121	all_samples_summits_15786	chr5	45669516	45670016	+	promoter-TSS (NR_073433)	promoter-TSS (NR_073433)	-58	NR_073433	69788	Mm.381492	NR_073433	ENSMUSG00000104986	1600023N17Rik	AV119442	RIKEN cDNA 1600023N17 gene	ncRNA
chr5_45844191_45844691	136.968	-0.471203	0.209179	-2.25262	0.0242828	0.0466722	all_samples_summits_15787	chr5	45844191	45844691	+	intron (NM_001359871, intron 1 of 5)	intron (NM_001359871, intron 1 of 5)	12111	NM_172153	209707	Mm.71498	NM_172153	ENSMUSG00000015882	Lcorl	Mlr1	ligand dependent nuclear receptor corepressor-like	protein-coding
chr5_45855853_45856353	185.571	-0.277989	0.150129	-1.85167	0.0640736	0.10693	all_samples_summits_15788	chr5	45855853	45856353	+	intron (NM_001359871, intron 1 of 5)	intron (NM_001359871, intron 1 of 5)	449	NM_172153	209707	Mm.71498	NM_172153	ENSMUSG00000015882	Lcorl	Mlr1	ligand dependent nuclear receptor corepressor-like	protein-coding
chr5_45856419_45856919	452.655	-0.227115	0.119544	-1.89985	0.0574528	0.0974492	all_samples_summits_15789	chr5	45856419	45856919	+	promoter-TSS (NM_172153)	promoter-TSS (NM_172153)	-117	NM_001359872	209707	Mm.71498	NM_172153	ENSMUSG00000015882	Lcorl	Mlr1	ligand dependent nuclear receptor corepressor-like	protein-coding
chr5_45857058_45857558	1145.2	0.261987	0.07546	3.47186	0.000516859	0.00162912	all_samples_summits_15790	chr5	45857058	45857558	+	promoter-TSS (NM_172153)	promoter-TSS (NM_172153)	232	NM_178142	209707	Mm.71498	NM_172153	ENSMUSG00000015882	Lcorl	Mlr1	ligand dependent nuclear receptor corepressor-like	protein-coding
chr5_45857660_45858160	1919.26	0.11253	0.0784407	1.43459	0.151403	0.220473	all_samples_summits_15791	chr5	45857660	45858160	+	promoter-TSS (NM_001163073)	promoter-TSS (NM_001163073)	-370	NM_001359871	209707	Mm.71498	NM_172153	ENSMUSG00000015882	Lcorl	Mlr1	ligand dependent nuclear receptor corepressor-like	protein-coding
chr5_47472407_47472907	691.871	-0.0112514	0.118196	-0.0951927	0.924162	0.943783	all_samples_summits_15792	chr5	47472407	47472907	+	Intergenic	Intergenic	-510498	NM_001291227	20563	Mm.289739	NM_178804	ENSMUSG00000031558	Slit2	Drad-1|E030015M03Rik|E130320P19Rik|Slil3|b2b1200.1Clo|mKIAA4141|slit-2	slit guidance ligand 2	protein-coding
chr5_47480005_47480505	155.946	-0.506839	0.205355	-2.46811	0.0135829	0.0282437	all_samples_summits_15793	chr5	47480005	47480505	+	Intergenic	Intergenic	-502900	NM_001291227	20563	Mm.289739	NM_178804	ENSMUSG00000031558	Slit2	Drad-1|E030015M03Rik|E130320P19Rik|Slil3|b2b1200.1Clo|mKIAA4141|slit-2	slit guidance ligand 2	protein-coding
chr5_47502656_47503156	338.201	0.148216	0.147251	1.00655	0.314151	0.403343	all_samples_summits_15794	chr5	47502656	47503156	+	Intergenic	Intergenic	-480249	NM_001291227	20563	Mm.289739	NM_178804	ENSMUSG00000031558	Slit2	Drad-1|E030015M03Rik|E130320P19Rik|Slil3|b2b1200.1Clo|mKIAA4141|slit-2	slit guidance ligand 2	protein-coding
chr5_47508850_47509350	380.482	0.0945881	0.139764	0.676768	0.498553	0.585405	all_samples_summits_15795	chr5	47508850	47509350	+	Intergenic	Intergenic	-474055	NM_001291227	20563	Mm.289739	NM_178804	ENSMUSG00000031558	Slit2	Drad-1|E030015M03Rik|E130320P19Rik|Slil3|b2b1200.1Clo|mKIAA4141|slit-2	slit guidance ligand 2	protein-coding
chr5_47938588_47939088	161.56	-1.12386	0.191864	-5.8576	4.69607e-09	4.32844e-08	all_samples_summits_15796	chr5	47938588	47939088	+	Intergenic	Intergenic	-44317	NM_001291227	20563	Mm.289739	NM_178804	ENSMUSG00000031558	Slit2	Drad-1|E030015M03Rik|E130320P19Rik|Slil3|b2b1200.1Clo|mKIAA4141|slit-2	slit guidance ligand 2	protein-coding
chr5_47982831_47983331	776.8	-0.177816	0.0916302	-1.94058	0.052309	0.0900299	all_samples_summits_15797	chr5	47982831	47983331	+	promoter-TSS (NM_001291227)	promoter-TSS (NM_001291227)	-74	NM_001291227	20563	Mm.289739	NM_178804	ENSMUSG00000031558	Slit2	Drad-1|E030015M03Rik|E130320P19Rik|Slil3|b2b1200.1Clo|mKIAA4141|slit-2	slit guidance ligand 2	protein-coding
chr5_48003907_48004407	133.929	-1.52755	0.207357	-7.36675	1.74836e-13	3.36388e-12	all_samples_summits_15798	chr5	48003907	48004407	+	intron (NR_111900, intron 4 of 35)	intron (NR_111900, intron 4 of 35)	21002	NR_111900	20563	Mm.289739	NM_178804	ENSMUSG00000031558	Slit2	Drad-1|E030015M03Rik|E130320P19Rik|Slil3|b2b1200.1Clo|mKIAA4141|slit-2	slit guidance ligand 2	protein-coding
chr5_48372081_48372581	841.97	0.09847	0.0828538	1.18848	0.234645	0.317347	all_samples_summits_15799	chr5	48372081	48372581	+	promoter-TSS (NM_025755)	promoter-TSS (NM_025755)	-61	NM_025755	66768	Mm.29409	NM_025755	ENSMUSG00000029089	Pacrgl	4933428G09Rik	PARK2 co-regulated-like	protein-coding
chr5_48889820_48890320	295.218	-1.66319	0.164428	-10.115	4.73967e-24	4.16858e-22	all_samples_summits_15800	chr5	48889820	48890320	+	promoter-TSS (NM_030265)	promoter-TSS (NM_030265)	-513	NM_030265	80334	Mm.160172	NM_030265	ENSMUSG00000029088	Kcnip4	AV032399|Calp|Calp250|KChIP4|KChIP4a	Kv channel interacting protein 4	protein-coding
chr5_48934177_48934677	216.255	-1.50886	0.168242	-8.9684	3.00848e-19	1.35198e-17	all_samples_summits_15801	chr5	48934177	48934677	+	intron (NM_001199244, intron 1 of 7)	(GGGA)n|Simple_repeat|Simple_repeat	-44870	NM_030265	80334	Mm.160172	NM_030265	ENSMUSG00000029088	Kcnip4	AV032399|Calp|Calp250|KChIP4|KChIP4a	Kv channel interacting protein 4	protein-coding
chr5_49090081_49090581	81.4925	-0.529363	0.218517	-2.42252	0.0154133	0.0315136	all_samples_summits_15802	chr5	49090081	49090581	+	intron (NM_001199244, intron 1 of 7)	intron (NM_001199244, intron 1 of 7)	195328	NM_001199244	80334	Mm.160172	NM_030265	ENSMUSG00000029088	Kcnip4	AV032399|Calp|Calp250|KChIP4|KChIP4a	Kv channel interacting protein 4	protein-coding
chr5_49606768_49607268	239.055	-1.38493	0.148733	-9.31156	1.25972e-20	6.9233e-19	all_samples_summits_15803	chr5	49606768	49607268	+	Intergenic	Intergenic	-321359	NM_001199244	80334	Mm.160172	NM_030265	ENSMUSG00000029088	Kcnip4	AV032399|Calp|Calp250|KChIP4|KChIP4a	Kv channel interacting protein 4	protein-coding
chr5_49990672_49991172	214.084	-0.685003	0.161055	-4.25323	2.10714e-05	9.35289e-05	all_samples_summits_15804	chr5	49990672	49991172	+	intron (NM_133911, intron 10 of 18)	intron (NM_133911, intron 10 of 18)	68074	NM_133911	70693	Mm.272974	NM_133911	ENSMUSG00000029090	Adgra3	3830613O22Rik|AU044632|Gpr125|Tem5-like	adhesion G protein-coupled receptor A3	protein-coding
chr5_50048886_50049386	324.637	-0.0849597	0.134265	-0.632776	0.52688	0.611572	all_samples_summits_15805	chr5	50048886	50049386	+	intron (NM_133911, intron 1 of 18)	intron (NM_133911, intron 1 of 18)	9860	NM_133911	70693	Mm.272974	NM_133911	ENSMUSG00000029090	Adgra3	3830613O22Rik|AU044632|Gpr125|Tem5-like	adhesion G protein-coupled receptor A3	protein-coding
chr5_50058819_50059319	1085.43	0.19105	0.069263	2.75833	0.00580982	0.0135765	all_samples_summits_15806	chr5	50058819	50059319	+	promoter-TSS (NM_133911)	promoter-TSS (NM_133911)	-73	NM_133911	70693	Mm.272974	NM_133911	ENSMUSG00000029090	Adgra3	3830613O22Rik|AU044632|Gpr125|Tem5-like	adhesion G protein-coupled receptor A3	protein-coding
chr5_50059569_50060069	379.807	0.676266	0.142076	4.75989	1.937e-06	1.08554e-05	all_samples_summits_15807	chr5	50059569	50060069	+	promoter-TSS (NM_133911)	promoter-TSS (NM_133911)	-823	NM_133911	70693	Mm.272974	NM_133911	ENSMUSG00000029090	Adgra3	3830613O22Rik|AU044632|Gpr125|Tem5-like	adhesion G protein-coupled receptor A3	protein-coding
chr5_50146814_50147314	103.517	-1.68505	0.275319	-6.12036	9.33654e-10	9.81321e-09	all_samples_summits_15808	chr5	50146814	50147314	+	Intergenic	Intergenic	-4269	NR_040696	73965	Mm.243823	NR_040696	ENSMUSG00000104870	4930448I18Rik	-	RIKEN cDNA 4930448I18 gene	ncRNA
chr5_51545050_51545550	151.58	-1.64567	0.184381	-8.92538	4.44165e-19	1.94135e-17	all_samples_summits_15809	chr5	51545050	51545550	+	intron (NR_132764, intron 2 of 12)	intron (NR_132764, intron 2 of 12)	8621	NR_027710	19017	Mm.259072	NM_008904	ENSMUSG00000029167	Ppargc1a	A830037N07Rik|Gm11133|PGC-1|PPARGC-1-alpha|Pgc-1alpha|Pgc1|Pgco1|Ppargc1	peroxisome proliferative activated receptor, gamma, coactivator 1 alpha	protein-coding
chr5_51552397_51552897	423.262	-0.508426	0.114271	-4.44931	8.61464e-06	4.17727e-05	all_samples_summits_15810	chr5	51552397	51552897	+	intron (NR_132764, intron 1 of 12)	intron (NR_132764, intron 1 of 12)	1274	NR_027710	19017	Mm.259072	NM_008904	ENSMUSG00000029167	Ppargc1a	A830037N07Rik|Gm11133|PGC-1|PPARGC-1-alpha|Pgc-1alpha|Pgc1|Pgco1|Ppargc1	peroxisome proliferative activated receptor, gamma, coactivator 1 alpha	protein-coding
chr5_51553651_51554151	730.057	-1.12202	0.127062	-8.83054	1.04173e-18	4.31355e-17	all_samples_summits_15811	chr5	51553651	51554151	+	promoter-TSS (NM_008904)	promoter-TSS (NM_008904)	20	NR_027710	19017	Mm.259072	NM_008904	ENSMUSG00000029167	Ppargc1a	A830037N07Rik|Gm11133|PGC-1|PPARGC-1-alpha|Pgc-1alpha|Pgc1|Pgco1|Ppargc1	peroxisome proliferative activated receptor, gamma, coactivator 1 alpha	protein-coding
chr5_51567991_51568491	206.27	-1.80861	0.185964	-9.7256	2.3452e-22	1.64456e-20	all_samples_summits_15812	chr5	51567991	51568491	+	promoter-TSS (NR_132764)	promoter-TSS (NR_132764)	-516	NR_132764	19017	Mm.259072	NM_008904	ENSMUSG00000029167	Ppargc1a	A830037N07Rik|Gm11133|PGC-1|PPARGC-1-alpha|Pgc-1alpha|Pgc1|Pgco1|Ppargc1	peroxisome proliferative activated receptor, gamma, coactivator 1 alpha	protein-coding
chr5_51710636_51711136	195.501	-1.97558	0.184024	-10.7354	6.93901e-27	8.79737e-25	all_samples_summits_15813	chr5	51710636	51711136	+	Intergenic	Intergenic	-143161	NR_132764	19017	Mm.259072	NM_008904	ENSMUSG00000029167	Ppargc1a	A830037N07Rik|Gm11133|PGC-1|PPARGC-1-alpha|Pgc-1alpha|Pgc1|Pgco1|Ppargc1	peroxisome proliferative activated receptor, gamma, coactivator 1 alpha	protein-coding
chr5_51711799_51712299	357.637	-2.03275	0.163635	-12.4225	1.97305e-35	8.15225e-33	all_samples_summits_15814	chr5	51711799	51712299	+	Intergenic	Intergenic	-144324	NR_132764	19017	Mm.259072	NM_008904	ENSMUSG00000029167	Ppargc1a	A830037N07Rik|Gm11133|PGC-1|PPARGC-1-alpha|Pgc-1alpha|Pgc1|Pgco1|Ppargc1	peroxisome proliferative activated receptor, gamma, coactivator 1 alpha	protein-coding
chr5_51766026_51766526	111.51	-1.79868	0.240194	-7.48846	6.96865e-14	1.41522e-12	all_samples_summits_15815	chr5	51766026	51766526	+	Intergenic	Intergenic	-198551	NR_132764	19017	Mm.259072	NM_008904	ENSMUSG00000029167	Ppargc1a	A830037N07Rik|Gm11133|PGC-1|PPARGC-1-alpha|Pgc-1alpha|Pgc1|Pgco1|Ppargc1	peroxisome proliferative activated receptor, gamma, coactivator 1 alpha	protein-coding
chr5_51868161_51868661	574.182	-1.52481	0.158679	-9.60938	7.29866e-22	4.75796e-20	all_samples_summits_15816	chr5	51868161	51868661	+	Intergenic	Intergenic	267606	NR_105845	102466648		NR_105845	ENSMUSG00000098726	Mir6417	Gm27334|mmu-mir-6417	microRNA 6417	ncRNA
chr5_52064967_52065467	155.435	-0.464561	0.18222	-2.54945	0.0107894	0.0231544	all_samples_summits_15817	chr5	52064967	52065467	+	Intergenic	Intergenic	70800	NR_105845	102466648		NR_105845	ENSMUSG00000098726	Mir6417	Gm27334|mmu-mir-6417	microRNA 6417	ncRNA
chr5_52115895_52116395	342.358	-1.21052	0.144122	-8.39928	4.49222e-17	1.4853e-15	all_samples_summits_15818	chr5	52115895	52116395	+	Intergenic	CpG	19872	NR_105845	102466648		NR_105845	ENSMUSG00000098726	Mir6417	Gm27334|mmu-mir-6417	microRNA 6417	ncRNA
chr5_52138105_52138605	222.26	-0.0641176	0.194133	-0.330276	0.741191	0.798112	all_samples_summits_15819	chr5	52138105	52138605	+	Intergenic	Intergenic	-2338	NR_105845	102466648		NR_105845	ENSMUSG00000098726	Mir6417	Gm27334|mmu-mir-6417	microRNA 6417	ncRNA
chr5_52189859_52190359	620.166	0.340425	0.091504	3.72033	0.000198961	0.000697945	all_samples_summits_15820	chr5	52189859	52190359	+	promoter-TSS (NR_015537)	promoter-TSS (NR_015537)	437	NR_104311	13204	Mm.993	NM_007839	ENSMUSG00000029169	Dhx15	DBP1|DEAH9|Ddx15|HRH2|mDEAH9	DEAH (Asp-Glu-Ala-His) box polypeptide 15	protein-coding
chr5_52190392_52190892	1172.67	0.21761	0.0686647	3.16917	0.00152877	0.00423503	all_samples_summits_15821	chr5	52190392	52190892	+	promoter-TSS (NM_001042620)	promoter-TSS (NM_001042620)	-39	NR_015537	414108	Mm.383512	NR_015537	ENSMUSG00000097145	9230114K14Rik	-	RIKEN cDNA 9230114K14 gene	ncRNA
chr5_52335547_52336047	123.097	-0.797138	0.229147	-3.47872	0.000503808	0.00159323	all_samples_summits_15822	chr5	52335547	52336047	+	Intergenic	MER5A|DNA|hAT-Charlie	-28007	NM_011435	20657	Mm.2407	NM_011435	ENSMUSG00000072941	Sod3	AI314465|EC-SOD	superoxide dismutase 3, extracellular	protein-coding
chr5_52360671_52361171	313.465	-0.581141	0.209735	-2.77084	0.00559125	0.0131304	all_samples_summits_15823	chr5	52360671	52361171	+	Intergenic	Intergenic	-2883	NM_011435	20657	Mm.2407	NM_011435	ENSMUSG00000072941	Sod3	AI314465|EC-SOD	superoxide dismutase 3, extracellular	protein-coding
chr5_52470837_52471337	1235.63	0.132155	0.0891004	1.48321	0.138018	0.204096	all_samples_summits_15824	chr5	52470837	52471337	+	intron (NM_001256059, intron 1 of 11)	intron (NM_001256059, intron 1 of 11)	456	NM_001256059	100503884	Mm.332379	NM_001256059	ENSMUSG00000045790	Ccdc149	Gm447	coiled-coil domain containing 149	protein-coding
chr5_52476297_52476797	992.041	-0.0166426	0.0882389	-0.188608	0.8504	0.886649	all_samples_summits_15825	chr5	52476297	52476797	+	Intergenic	CpG	-5004	NM_001256059	100503884	Mm.332379	NM_001256059	ENSMUSG00000045790	Ccdc149	Gm447	coiled-coil domain containing 149	protein-coding
chr5_52537084_52537584	293.723	-0.226371	0.170848	-1.32498	0.185178	0.26039	all_samples_summits_15826	chr5	52537084	52537584	+	3' UTR (NM_144945, exon 7 of 7)	3' UTR (NM_144945, exon 7 of 7)	28972	NM_144945	246316	Mm.44721	NM_144945	ENSMUSG00000039252	Lgi2	mKIAA1916	leucine-rich repeat LGI family, member 2	protein-coding
chr5_52586794_52587294	781.513	-0.0299211	0.160729	-0.186159	0.85232	0.888119	all_samples_summits_15827	chr5	52586794	52587294	+	Intergenic	Intergenic	-20738	NM_001310604	246316	Mm.44721	NM_144945	ENSMUSG00000039252	Lgi2	mKIAA1916	leucine-rich repeat LGI family, member 2	protein-coding
chr5_52587352_52587852	1295	-0.139136	0.12985	-1.07152	0.283937	0.371562	all_samples_summits_15828	chr5	52587352	52587852	+	Intergenic	Intergenic	-21296	NM_001310604	246316	Mm.44721	NM_144945	ENSMUSG00000039252	Lgi2	mKIAA1916	leucine-rich repeat LGI family, member 2	protein-coding
chr5_52588627_52589127	328.123	0.00831787	0.160408	0.0518543	0.958645	0.969653	all_samples_summits_15829	chr5	52588627	52589127	+	Intergenic	LTR33A_|LTR|ERVL	-22571	NM_001310604	246316	Mm.44721	NM_144945	ENSMUSG00000039252	Lgi2	mKIAA1916	leucine-rich repeat LGI family, member 2	protein-coding
chr5_52618495_52618995	184.616	-0.674724	0.188516	-3.57913	0.00034474	0.00113847	all_samples_summits_15830	chr5	52618495	52618995	+	intron (NR_045738, intron 1 of 2)	CpG	266	NR_045738	211001	Mm.261581	NR_045738	ENSMUSG00000052295	8030423F21Rik	-	RIKEN cDNA 8030423F21 gene	ncRNA
chr5_52633999_52634499	131.757	-0.0678567	0.233452	-0.290667	0.771306	0.822857	all_samples_summits_15831	chr5	52633999	52634499	+	Intergenic	Intergenic	-15238	NR_045738	211001	Mm.261581	NR_045738	ENSMUSG00000052295	8030423F21Rik	-	RIKEN cDNA 8030423F21 gene	ncRNA
chr5_52669467_52669967	1174.12	0.161712	0.0871404	1.85576	0.0634877	0.106103	all_samples_summits_15832	chr5	52669467	52669967	+	promoter-TSS (NM_001363463)	promoter-TSS (NM_001363463)	-16	NM_172490	211006	Mm.244719	NM_172490	ENSMUSG00000029173	Sepsecs	AA986712|D5Ertd135e|SLA|SecS	Sep (O-phosphoserine) tRNA:Sec (selenocysteine) tRNA synthase	protein-coding
chr5_52717023_52717523	481.758	-0.240463	0.14871	-1.61699	0.10588	0.163391	all_samples_summits_15833	chr5	52717023	52717523	+	Intergenic	MTE2b|LTR|ERVL-MaLR	-24301	NM_028744	67073	Mm.248647	NM_025951	ENSMUSG00000029186	Pi4k2b	2610042N09Rik|4933409G22Rik	phosphatidylinositol 4-kinase type 2 beta	protein-coding
chr5_52720871_52721371	611.949	-0.160409	0.113416	-1.41435	0.15726	0.227461	all_samples_summits_15834	chr5	52720871	52721371	+	Intergenic	Intergenic	-20453	NM_028744	67073	Mm.248647	NM_025951	ENSMUSG00000029186	Pi4k2b	2610042N09Rik|4933409G22Rik	phosphatidylinositol 4-kinase type 2 beta	protein-coding
chr5_52741346_52741846	825.569	0.384261	0.081801	4.69751	2.63351e-06	1.43485e-05	all_samples_summits_15835	chr5	52741346	52741846	+	promoter-TSS (NM_025951)	promoter-TSS (NM_025951)	22	NM_025951	67073	Mm.248647	NM_025951	ENSMUSG00000029186	Pi4k2b	2610042N09Rik|4933409G22Rik	phosphatidylinositol 4-kinase type 2 beta	protein-coding
chr5_52742070_52742570	490.705	0.627186	0.114246	5.48976	4.02475e-08	3.11061e-07	all_samples_summits_15836	chr5	52742070	52742570	+	intron (NM_025951, intron 1 of 9)	intron (NM_025951, intron 1 of 9)	746	NM_025951	67073	Mm.248647	NM_025951	ENSMUSG00000029186	Pi4k2b	2610042N09Rik|4933409G22Rik	phosphatidylinositol 4-kinase type 2 beta	protein-coding
chr5_52743203_52743703	267.849	0.446479	0.146696	3.04357	0.00233792	0.00614936	all_samples_summits_15837	chr5	52743203	52743703	+	intron (NM_025951, intron 1 of 9)	intron (NM_025951, intron 1 of 9)	1879	NM_025951	67073	Mm.248647	NM_025951	ENSMUSG00000029186	Pi4k2b	2610042N09Rik|4933409G22Rik	phosphatidylinositol 4-kinase type 2 beta	protein-coding
chr5_52748717_52749217	672.753	0.116703	0.131446	0.887846	0.374623	0.465993	all_samples_summits_15838	chr5	52748717	52749217	+	intron (NM_025951, intron 2 of 9)	intron (NM_025951, intron 2 of 9)	7393	NM_025951	67073	Mm.248647	NM_025951	ENSMUSG00000029186	Pi4k2b	2610042N09Rik|4933409G22Rik	phosphatidylinositol 4-kinase type 2 beta	protein-coding
chr5_52753088_52753588	755.08	-0.152655	0.113779	-1.34169	0.179698	0.254175	all_samples_summits_15839	chr5	52753088	52753588	+	intron (NM_028744, intron 5 of 9)	intron (NM_028744, intron 5 of 9)	11764	NM_025951	67073	Mm.248647	NM_025951	ENSMUSG00000029186	Pi4k2b	2610042N09Rik|4933409G22Rik	phosphatidylinositol 4-kinase type 2 beta	protein-coding
chr5_52755302_52755802	414.014	0.327255	0.173998	1.88079	0.0600003	0.101086	all_samples_summits_15840	chr5	52755302	52755802	+	intron (NM_028744, intron 6 of 9)	intron (NM_028744, intron 6 of 9)	13978	NM_025951	67073	Mm.248647	NM_025951	ENSMUSG00000029186	Pi4k2b	2610042N09Rik|4933409G22Rik	phosphatidylinositol 4-kinase type 2 beta	protein-coding
chr5_52755926_52756426	771.258	0.148122	0.149101	0.993438	0.320497	0.409982	all_samples_summits_15841	chr5	52755926	52756426	+	intron (NM_028744, intron 6 of 9)	intron (NM_028744, intron 6 of 9)	14602	NM_025951	67073	Mm.248647	NM_025951	ENSMUSG00000029186	Pi4k2b	2610042N09Rik|4933409G22Rik	phosphatidylinositol 4-kinase type 2 beta	protein-coding
chr5_52762534_52763034	548.522	-0.548642	0.117941	-4.65184	3.28986e-06	1.75647e-05	all_samples_summits_15842	chr5	52762534	52763034	+	intron (NM_028744, intron 9 of 9)	intron (NM_028744, intron 9 of 9)	-12625	NM_001309445	78796	Mm.266886	NM_030185	ENSMUSG00000029179	Zcchc4	4930449I23Rik	zinc finger, CCHC domain containing 4	protein-coding
chr5_52782812_52783312	382.467	0.190014	0.132601	1.43297	0.151865	0.221026	all_samples_summits_15843	chr5	52782812	52783312	+	promoter-TSS (NM_001308144)	promoter-TSS (NM_001308144)	7	NM_001308144	78796	Mm.266886	NM_030185	ENSMUSG00000029179	Zcchc4	4930449I23Rik	zinc finger, CCHC domain containing 4	protein-coding
chr5_52786504_52787004	259.765	-0.515983	0.156653	-3.2938	0.000988431	0.00288658	all_samples_summits_15844	chr5	52786504	52787004	+	intron (NM_030185, intron 3 of 11)	intron (NM_030185, intron 3 of 11)	3699	NM_001308144	78796	Mm.266886	NM_030185	ENSMUSG00000029179	Zcchc4	4930449I23Rik	zinc finger, CCHC domain containing 4	protein-coding
chr5_52832894_52833394	203.839	0.311625	0.167964	1.8553	0.0635529	0.106196	all_samples_summits_15845	chr5	52832894	52833394	+	promoter-TSS (NM_024213)	promoter-TSS (NM_024213)	-991	NM_024213	52206	Mm.272568	NM_024213	ENSMUSG00000029176	Anapc4	2610306D21Rik|APC4|D5Ertd249e	anaphase promoting complex subunit 4	protein-coding
chr5_52833699_52834199	2080.48	0.0651985	0.0690265	0.944544	0.344892	0.435672	all_samples_summits_15846	chr5	52833699	52834199	+	promoter-TSS (NM_024213)	promoter-TSS (NM_024213)	-186	NM_024213	52206	Mm.272568	NM_024213	ENSMUSG00000029176	Anapc4	2610306D21Rik|APC4|D5Ertd249e	anaphase promoting complex subunit 4	protein-coding
chr5_52865807_52866307	302.834	-0.22945	0.149556	-1.53421	0.124979	0.187831	all_samples_summits_15847	chr5	52865807	52866307	+	intron (NM_024213, intron 27 of 27)	intron (NM_024213, intron 27 of 27)	31922	NM_024213	52206	Mm.272568	NM_024213	ENSMUSG00000029176	Anapc4	2610306D21Rik|APC4|D5Ertd249e	anaphase promoting complex subunit 4	protein-coding
chr5_52878805_52879305	185.438	0.120606	0.149124	0.80876	0.418653	0.509582	all_samples_summits_15848	chr5	52878805	52879305	+	Intergenic	Intergenic	44920	NM_024213	52206	Mm.272568	NM_024213	ENSMUSG00000029176	Anapc4	2610306D21Rik|APC4|D5Ertd249e	anaphase promoting complex subunit 4	protein-coding
chr5_52882309_52882809	1267.19	0.038609	0.103805	0.371938	0.709939	0.772381	all_samples_summits_15849	chr5	52882309	52882809	+	Intergenic	Intergenic	48424	NM_024213	52206	Mm.272568	NM_024213	ENSMUSG00000029176	Anapc4	2610306D21Rik|APC4|D5Ertd249e	anaphase promoting complex subunit 4	protein-coding
chr5_52882876_52883376	389.52	0.831481	0.152735	5.44395	5.2111e-08	3.95094e-07	all_samples_summits_15850	chr5	52882876	52883376	+	Intergenic	RSINE1|SINE|B4	48991	NM_024213	52206	Mm.272568	NM_024213	ENSMUSG00000029176	Anapc4	2610306D21Rik|APC4|D5Ertd249e	anaphase promoting complex subunit 4	protein-coding
chr5_52883391_52883891	539.282	0.458888	0.110583	4.14973	3.3287e-05	0.000141233	all_samples_summits_15851	chr5	52883391	52883891	+	Intergenic	Intergenic	49506	NM_024213	52206	Mm.272568	NM_024213	ENSMUSG00000029176	Anapc4	2610306D21Rik|APC4|D5Ertd249e	anaphase promoting complex subunit 4	protein-coding
chr5_52884416_52884916	433.48	0.132975	0.146687	0.906525	0.364658	0.455896	all_samples_summits_15852	chr5	52884416	52884916	+	Intergenic	Intergenic	50531	NM_024213	52206	Mm.272568	NM_024213	ENSMUSG00000029176	Anapc4	2610306D21Rik|APC4|D5Ertd249e	anaphase promoting complex subunit 4	protein-coding
chr5_52884921_52885421	262.476	0.141248	0.176644	0.799621	0.42393	0.514725	all_samples_summits_15853	chr5	52884921	52885421	+	Intergenic	Intergenic	51036	NM_024213	52206	Mm.272568	NM_024213	ENSMUSG00000029176	Anapc4	2610306D21Rik|APC4|D5Ertd249e	anaphase promoting complex subunit 4	protein-coding
chr5_52892538_52893038	173.554	-0.529086	0.181196	-2.91997	0.00350065	0.00873558	all_samples_summits_15854	chr5	52892538	52893038	+	Intergenic	Intergenic	58653	NM_024213	52206	Mm.272568	NM_024213	ENSMUSG00000029176	Anapc4	2610306D21Rik|APC4|D5Ertd249e	anaphase promoting complex subunit 4	protein-coding
chr5_52908202_52908702	388.899	0.680733	0.139954	4.86396	1.15058e-06	6.74427e-06	all_samples_summits_15855	chr5	52908202	52908702	+	Intergenic	Intergenic	74317	NM_024213	52206	Mm.272568	NM_024213	ENSMUSG00000029176	Anapc4	2610306D21Rik|APC4|D5Ertd249e	anaphase promoting complex subunit 4	protein-coding
chr5_52910018_52910518	505.269	0.441786	0.121315	3.64165	0.000270898	0.00091908	all_samples_summits_15856	chr5	52910018	52910518	+	Intergenic	Intergenic	76133	NM_024213	52206	Mm.272568	NM_024213	ENSMUSG00000029176	Anapc4	2610306D21Rik|APC4|D5Ertd249e	anaphase promoting complex subunit 4	protein-coding
chr5_52937572_52938072	137.844	0.0933758	0.217554	0.429207	0.667772	0.736504	all_samples_summits_15857	chr5	52937572	52938072	+	Intergenic	MIRb|SINE|MIR	54470	NR_040413	75954	Mm.258937	NR_040413	ENSMUSG00000106352	5033403H07Rik	-	RIKEN cDNA 5033403H07 gene	ncRNA
chr5_52975405_52975905	389.892	0.387544	0.137665	2.81513	0.00487572	0.0116571	all_samples_summits_15858	chr5	52975405	52975905	+	intron (NR_040413, intron 2 of 2)	intron (NR_040413, intron 2 of 2)	16637	NR_040413	75954	Mm.258937	NR_040413	ENSMUSG00000106352	5033403H07Rik	-	RIKEN cDNA 5033403H07 gene	ncRNA
chr5_52978018_52978518	488.453	0.371984	0.157728	2.35839	0.0183542	0.0366574	all_samples_summits_15859	chr5	52978018	52978518	+	intron (NR_040413, intron 2 of 2)	intron (NR_040413, intron 2 of 2)	14024	NR_040413	75954	Mm.258937	NR_040413	ENSMUSG00000106352	5033403H07Rik	-	RIKEN cDNA 5033403H07 gene	ncRNA
chr5_52979407_52979907	323.679	0.0332401	0.19878	0.167221	0.867197	0.89993	all_samples_summits_15860	chr5	52979407	52979907	+	intron (NR_040413, intron 2 of 2)	intron (NR_040413, intron 2 of 2)	12635	NR_040413	75954	Mm.258937	NR_040413	ENSMUSG00000106352	5033403H07Rik	-	RIKEN cDNA 5033403H07 gene	ncRNA
chr5_52982713_52983213	399.805	-0.230362	0.17808	-1.29358	0.195809	0.272789	all_samples_summits_15861	chr5	52982713	52983213	+	intron (NR_040413, intron 2 of 2)	intron (NR_040413, intron 2 of 2)	9329	NR_040413	75954	Mm.258937	NR_040413	ENSMUSG00000106352	5033403H07Rik	-	RIKEN cDNA 5033403H07 gene	ncRNA
chr5_52990537_52991037	319.92	0.112168	0.180878	0.620133	0.535171	0.619264	all_samples_summits_15862	chr5	52990537	52991037	+	intron (NR_040413, intron 1 of 2)	intron (NR_040413, intron 1 of 2)	1505	NR_040413	75954	Mm.258937	NR_040413	ENSMUSG00000106352	5033403H07Rik	-	RIKEN cDNA 5033403H07 gene	ncRNA
chr5_52993604_52994104	820.182	-0.17678	0.152491	-1.15928	0.246342	0.330475	all_samples_summits_15863	chr5	52993604	52994104	+	Intergenic	Intergenic	-1562	NR_040413	75954	Mm.258937	NR_040413	ENSMUSG00000106352	5033403H07Rik	-	RIKEN cDNA 5033403H07 gene	ncRNA
chr5_53023879_53024379	202.2	0.104832	0.184037	0.569626	0.568931	0.649729	all_samples_summits_15864	chr5	53023879	53024379	+	Intergenic	MTD|LTR|ERVL-MaLR	-25224	NM_011402	20531	Mm.284891	NM_011402	ENSMUSG00000029188	Slc34a2	AA536683|D5Ertd227e|NaPi-2b|Npt2b	solute carrier family 34 (sodium phosphate), member 2	protein-coding
chr5_53042333_53042833	361.875	-0.399047	0.138159	-2.88832	0.00387309	0.00954019	all_samples_summits_15865	chr5	53042333	53042833	+	Intergenic	Intergenic	-6770	NM_011402	20531	Mm.284891	NM_011402	ENSMUSG00000029188	Slc34a2	AA536683|D5Ertd227e|NaPi-2b|Npt2b	solute carrier family 34 (sodium phosphate), member 2	protein-coding
chr5_53047892_53048392	546.185	-0.0155734	0.114952	-0.135477	0.892235	0.919154	all_samples_summits_15866	chr5	53047892	53048392	+	Intergenic	Intergenic	-1211	NM_011402	20531	Mm.284891	NM_011402	ENSMUSG00000029188	Slc34a2	AA536683|D5Ertd227e|NaPi-2b|Npt2b	solute carrier family 34 (sodium phosphate), member 2	protein-coding
chr5_53049081_53049581	820.75	-0.101685	0.0998821	-1.01805	0.308655	0.397628	all_samples_summits_15867	chr5	53049081	53049581	+	promoter-TSS (NM_011402)	promoter-TSS (NM_011402)	-22	NM_011402	20531	Mm.284891	NM_011402	ENSMUSG00000029188	Slc34a2	AA536683|D5Ertd227e|NaPi-2b|Npt2b	solute carrier family 34 (sodium phosphate), member 2	protein-coding
chr5_53055758_53056258	291.253	-0.289033	0.151012	-1.91398	0.0556232	0.0947938	all_samples_summits_15868	chr5	53055758	53056258	+	intron (NM_011402, intron 1 of 12)	intron (NM_011402, intron 1 of 12)	6655	NM_011402	20531	Mm.284891	NM_011402	ENSMUSG00000029188	Slc34a2	AA536683|D5Ertd227e|NaPi-2b|Npt2b	solute carrier family 34 (sodium phosphate), member 2	protein-coding
chr5_53061508_53062008	183.473	-0.508551	0.213165	-2.38572	0.0170459	0.0344082	all_samples_summits_15869	chr5	53061508	53062008	+	intron (NM_011402, intron 6 of 12)	intron (NM_011402, intron 6 of 12)	12405	NM_011402	20531	Mm.284891	NM_011402	ENSMUSG00000029188	Slc34a2	AA536683|D5Ertd227e|NaPi-2b|Npt2b	solute carrier family 34 (sodium phosphate), member 2	protein-coding
chr5_53071798_53072298	137.131	0.510323	0.302876	1.68492	0.0920032	0.145279	all_samples_summits_15870	chr5	53071798	53072298	+	TTS (NM_011402)	TTS (NM_011402)	22695	NM_011402	20531	Mm.284891	NM_011402	ENSMUSG00000029188	Slc34a2	AA536683|D5Ertd227e|NaPi-2b|Npt2b	solute carrier family 34 (sodium phosphate), member 2	protein-coding
chr5_53123467_53123967	125.074	-0.25943	0.178595	-1.45262	0.14633	0.214241	all_samples_summits_15871	chr5	53123467	53123967	+	intron (NM_172710, intron 17 of 23)	intron (NM_172710, intron 17 of 23)	74364	NM_011402	20531	Mm.284891	NM_011402	ENSMUSG00000029188	Slc34a2	AA536683|D5Ertd227e|NaPi-2b|Npt2b	solute carrier family 34 (sodium phosphate), member 2	protein-coding
chr5_53165613_53166113	142.18	-0.133246	0.241888	-0.550859	0.58173	0.661125	all_samples_summits_15872	chr5	53165613	53166113	+	intron (NM_172710, intron 9 of 23)	ID4_|SINE|ID	47589	NM_172710	231238	Mm.235020	NM_172710	ENSMUSG00000029189	Sel1l3	2310045A20Rik|AI429585|mKIAA0746	sel-1 suppressor of lin-12-like 3 (C. elegans)	protein-coding
chr5_53213246_53213746	575.785	0.154897	0.118225	1.31019	0.190132	0.266242	all_samples_summits_15873	chr5	53213246	53213746	+	promoter-TSS (NM_172710)	promoter-TSS (NM_172710)	-44	NM_172710	231238	Mm.235020	NM_172710	ENSMUSG00000029189	Sel1l3	2310045A20Rik|AI429585|mKIAA0746	sel-1 suppressor of lin-12-like 3 (C. elegans)	protein-coding
chr5_53213849_53214349	357.532	0.342101	0.130197	2.62757	0.00859981	0.0190594	all_samples_summits_15874	chr5	53213849	53214349	+	promoter-TSS (NM_172710)	promoter-TSS (NM_172710)	-647	NM_172710	231238	Mm.235020	NM_172710	ENSMUSG00000029189	Sel1l3	2310045A20Rik|AI429585|mKIAA0746	sel-1 suppressor of lin-12-like 3 (C. elegans)	protein-coding
chr5_53235453_53235953	392.209	-0.134282	0.154557	-0.868817	0.384947	0.476061	all_samples_summits_15875	chr5	53235453	53235953	+	Intergenic	Intergenic	-22251	NM_172710	231238	Mm.235020	NM_172710	ENSMUSG00000029189	Sel1l3	2310045A20Rik|AI429585|mKIAA0746	sel-1 suppressor of lin-12-like 3 (C. elegans)	protein-coding
chr5_53236078_53236578	285.283	-0.00714754	0.125332	-0.0570288	0.954522	0.966726	all_samples_summits_15876	chr5	53236078	53236578	+	Intergenic	Intergenic	-22876	NM_172710	231238	Mm.235020	NM_172710	ENSMUSG00000029189	Sel1l3	2310045A20Rik|AI429585|mKIAA0746	sel-1 suppressor of lin-12-like 3 (C. elegans)	protein-coding
chr5_53241926_53242426	352.015	-0.812555	0.190642	-4.2622	2.02424e-05	9.02258e-05	all_samples_summits_15877	chr5	53241926	53242426	+	Intergenic	Intergenic	-24930	NM_001145433	66278	Mm.27900	NM_001145433	ENSMUSG00000061461	Smim20	1110067B18Rik|1810013D10Rik|N28078	small integral membrane protein 20	protein-coding
chr5_53266845_53267345	827.294	0.248075	0.0991848	2.50114	0.0123795	0.0260652	all_samples_summits_15878	chr5	53266845	53267345	+	promoter-TSS (NM_001145433)	promoter-TSS (NM_001145433)	-11	NM_001145433	66278	Mm.27900	NM_001145433	ENSMUSG00000061461	Smim20	1110067B18Rik|1810013D10Rik|N28078	small integral membrane protein 20	protein-coding
chr5_53325992_53326492	271.418	-0.724875	0.157241	-4.60996	4.02749e-06	2.1072e-05	all_samples_summits_15879	chr5	53325992	53326492	+	Intergenic	Intergenic	59136	NM_001145433	66278	Mm.27900	NM_001145433	ENSMUSG00000061461	Smim20	1110067B18Rik|1810013D10Rik|N28078	small integral membrane protein 20	protein-coding
chr5_53346000_53346500	363.156	-1.36776	0.130288	-10.498	8.82507e-26	9.67255e-24	all_samples_summits_15880	chr5	53346000	53346500	+	Intergenic	MLT1K|LTR|ERVL-MaLR	79144	NM_001145433	66278	Mm.27900	NM_001145433	ENSMUSG00000061461	Smim20	1110067B18Rik|1810013D10Rik|N28078	small integral membrane protein 20	protein-coding
chr5_53346716_53347216	437.374	-0.953328	0.118599	-8.03824	9.11359e-16	2.4877e-14	all_samples_summits_15881	chr5	53346716	53347216	+	Intergenic	Intergenic	79860	NM_001145433	66278	Mm.27900	NM_001145433	ENSMUSG00000061461	Smim20	1110067B18Rik|1810013D10Rik|N28078	small integral membrane protein 20	protein-coding
chr5_53352700_53353200	175.497	-1.92772	0.195486	-9.86116	6.13355e-23	4.6534e-21	all_samples_summits_15882	chr5	53352700	53353200	+	Intergenic	ID_B1|SINE|B4	85844	NM_001145433	66278	Mm.27900	NM_001145433	ENSMUSG00000061461	Smim20	1110067B18Rik|1810013D10Rik|N28078	small integral membrane protein 20	protein-coding
chr5_53354982_53355482	228.397	-0.112424	0.128646	-0.873907	0.382169	0.473227	all_samples_summits_15883	chr5	53354982	53355482	+	Intergenic	Intergenic	88126	NM_001145433	66278	Mm.27900	NM_001145433	ENSMUSG00000061461	Smim20	1110067B18Rik|1810013D10Rik|N28078	small integral membrane protein 20	protein-coding
chr5_53370171_53370671	106.206	-0.66962	0.254825	-2.62776	0.0085948	0.0190497	all_samples_summits_15884	chr5	53370171	53370671	+	Intergenic	Intergenic	103315	NM_001145433	66278	Mm.27900	NM_001145433	ENSMUSG00000061461	Smim20	1110067B18Rik|1810013D10Rik|N28078	small integral membrane protein 20	protein-coding
chr5_53443958_53444458	223.204	-0.198759	0.156378	-1.27102	0.203722	0.281952	all_samples_summits_15885	chr5	53443958	53444458	+	Intergenic	Intergenic	-111571	NM_001080928	19664	Mm.209292	NM_009035	ENSMUSG00000039191	Rbpj	AI843960|CBF1|Igkjrb|Igkrsbp|RBP-J|RBP-J kappa|RBP-Jkappa|RBPjk|Rbpsuh	recombination signal binding protein for immunoglobulin kappa J region	protein-coding
chr5_53463013_53463513	897.673	-0.042199	0.105736	-0.399097	0.689822	0.755201	all_samples_summits_15886	chr5	53463013	53463513	+	Intergenic	MLT1H|LTR|ERVL-MaLR	-92516	NM_001080928	19664	Mm.209292	NM_009035	ENSMUSG00000039191	Rbpj	AI843960|CBF1|Igkjrb|Igkrsbp|RBP-J|RBP-J kappa|RBP-Jkappa|RBPjk|Rbpsuh	recombination signal binding protein for immunoglobulin kappa J region	protein-coding
chr5_53469948_53470448	223.218	0.666275	0.228918	2.91054	0.003608	0.00896297	all_samples_summits_15887	chr5	53469948	53470448	+	Intergenic	Intergenic	-85581	NM_001080928	19664	Mm.209292	NM_009035	ENSMUSG00000039191	Rbpj	AI843960|CBF1|Igkjrb|Igkrsbp|RBP-J|RBP-J kappa|RBP-Jkappa|RBPjk|Rbpsuh	recombination signal binding protein for immunoglobulin kappa J region	protein-coding
chr5_53480977_53481477	575.699	0.0373579	0.10846	0.344439	0.730516	0.789459	all_samples_summits_15888	chr5	53480977	53481477	+	Intergenic	RSINE1|SINE|B4	-74552	NM_001080928	19664	Mm.209292	NM_009035	ENSMUSG00000039191	Rbpj	AI843960|CBF1|Igkjrb|Igkrsbp|RBP-J|RBP-J kappa|RBP-Jkappa|RBPjk|Rbpsuh	recombination signal binding protein for immunoglobulin kappa J region	protein-coding
chr5_53481524_53482024	535.578	0.102275	0.11886	0.860469	0.389531	0.480767	all_samples_summits_15889	chr5	53481524	53482024	+	Intergenic	Intergenic	-74005	NM_001080928	19664	Mm.209292	NM_009035	ENSMUSG00000039191	Rbpj	AI843960|CBF1|Igkjrb|Igkrsbp|RBP-J|RBP-J kappa|RBP-Jkappa|RBPjk|Rbpsuh	recombination signal binding protein for immunoglobulin kappa J region	protein-coding
chr5_53515161_53515661	162.411	-0.184599	0.230432	-0.801101	0.423073	0.513851	all_samples_summits_15890	chr5	53515161	53515661	+	Intergenic	Intergenic	-40368	NM_001080928	19664	Mm.209292	NM_009035	ENSMUSG00000039191	Rbpj	AI843960|CBF1|Igkjrb|Igkrsbp|RBP-J|RBP-J kappa|RBP-Jkappa|RBPjk|Rbpsuh	recombination signal binding protein for immunoglobulin kappa J region	protein-coding
chr5_53588772_53589272	1426.47	0.24533	0.0761785	3.22047	0.00127983	0.0036236	all_samples_summits_15891	chr5	53588772	53589272	+	intron (NM_001080928, intron 1 of 10)	CpG	-1324	NM_001277116	19664	Mm.209292	NM_009035	ENSMUSG00000039191	Rbpj	AI843960|CBF1|Igkjrb|Igkrsbp|RBP-J|RBP-J kappa|RBP-Jkappa|RBPjk|Rbpsuh	recombination signal binding protein for immunoglobulin kappa J region	protein-coding
chr5_53589456_53589956	905.428	0.245633	0.0855129	2.87247	0.00407277	0.00996919	all_samples_summits_15892	chr5	53589456	53589956	+	promoter-TSS (NM_001277116)	promoter-TSS (NM_001277116)	-640	NM_001277116	19664	Mm.209292	NM_009035	ENSMUSG00000039191	Rbpj	AI843960|CBF1|Igkjrb|Igkrsbp|RBP-J|RBP-J kappa|RBP-Jkappa|RBPjk|Rbpsuh	recombination signal binding protein for immunoglobulin kappa J region	protein-coding
chr5_53590080_53590580	1717.32	0.137938	0.0680147	2.02807	0.0425534	0.0754974	all_samples_summits_15893	chr5	53590080	53590580	+	promoter-TSS (NM_001277116)	promoter-TSS (NM_001277116)	-16	NM_001277116	19664	Mm.209292	NM_009035	ENSMUSG00000039191	Rbpj	AI843960|CBF1|Igkjrb|Igkrsbp|RBP-J|RBP-J kappa|RBP-Jkappa|RBPjk|Rbpsuh	recombination signal binding protein for immunoglobulin kappa J region	protein-coding
chr5_53594054_53594554	406.889	-0.580549	0.145604	-3.98717	6.68663e-05	0.0002637	all_samples_summits_15894	chr5	53594054	53594554	+	intron (NM_001080927, intron 1 of 10)	PB1D10|SINE|Alu	3818	NM_001080927	19664	Mm.209292	NM_009035	ENSMUSG00000039191	Rbpj	AI843960|CBF1|Igkjrb|Igkrsbp|RBP-J|RBP-J kappa|RBP-Jkappa|RBPjk|Rbpsuh	recombination signal binding protein for immunoglobulin kappa J region	protein-coding
chr5_53646555_53647055	196.47	0.00808818	0.187101	0.0432289	0.965519	0.974803	all_samples_summits_15895	chr5	53646555	53647055	+	intron (NM_001080927, intron 5 of 10)	intron (NM_001080927, intron 5 of 10)	51783	NR_024201	19866		NR_024201	ENSMUSG00000089083	Rnu7	-	U7 small nuclear RNA	snRNA
chr5_53670251_53670751	479.437	-0.348063	0.120036	-2.89965	0.00373578	0.00924082	all_samples_summits_15896	chr5	53670251	53670751	+	Intergenic	MER67A|LTR|ERV1	28087	NR_024201	19866		NR_024201	ENSMUSG00000089083	Rnu7	-	U7 small nuclear RNA	snRNA
chr5_53672301_53672801	157.753	0.0325043	0.195614	0.166166	0.868027	0.900545	all_samples_summits_15897	chr5	53672301	53672801	+	Intergenic	Intergenic	26037	NR_024201	19866		NR_024201	ENSMUSG00000089083	Rnu7	-	U7 small nuclear RNA	snRNA
chr5_53700480_53700980	225.889	-0.343017	0.14884	-2.30461	0.0211887	0.0414874	all_samples_summits_15898	chr5	53700480	53700980	+	intron (NM_009827, intron 4 of 4)	intron (NM_009827, intron 4 of 4)	-2142	NR_024201	19866		NR_024201	ENSMUSG00000089083	Rnu7	-	U7 small nuclear RNA	snRNA
chr5_53716432_53716932	233.682	-1.00593	0.139026	-7.23554	4.63693e-13	8.29103e-12	all_samples_summits_15899	chr5	53716432	53716932	+	Intergenic	Intergenic	-8978	NM_009827	12425	Mm.3521	NM_009827	ENSMUSG00000029193	Cckar	AW106902	cholecystokinin A receptor	protein-coding
chr5_53809363_53809863	329.323	-0.205318	0.130952	-1.56789	0.116908	0.177719	all_samples_summits_15900	chr5	53809363	53809863	+	promoter-TSS (NM_144517)	promoter-TSS (NM_144517)	-14	NM_144517	67249	Mm.28823	NM_144517	ENSMUSG00000039178	Tbc1d19	2810453K03Rik	TBC1 domain family, member 19	protein-coding
chr5_53871851_53872351	120.397	-0.0116831	0.191993	-0.0608515	0.951477	0.964373	all_samples_summits_15901	chr5	53871851	53872351	+	intron (NM_144517, intron 13 of 20)	intron (NM_144517, intron 13 of 20)	62474	NM_144517	67249	Mm.28823	NM_144517	ENSMUSG00000039178	Tbc1d19	2810453K03Rik	TBC1 domain family, member 19	protein-coding
chr5_53937110_53937610	121.325	-0.749277	0.219229	-3.41779	0.000631323	0.0019479	all_samples_summits_15902	chr5	53937110	53937610	+	Intergenic	MLT1H2|LTR|ERVL-MaLR	-61163	NM_001081103	116873	Mm.265985	NM_054083	ENSMUSG00000039156	Stim2	-	stromal interaction molecule 2	protein-coding
chr5_53948808_53949308	186.658	0.249769	0.190006	1.31453	0.188667	0.264495	all_samples_summits_15903	chr5	53948808	53949308	+	Intergenic	Intergenic	-49465	NM_001081103	116873	Mm.265985	NM_054083	ENSMUSG00000039156	Stim2	-	stromal interaction molecule 2	protein-coding
chr5_53961766_53962266	245.899	0.267534	0.165011	1.62131	0.104951	0.162261	all_samples_summits_15904	chr5	53961766	53962266	+	Intergenic	Intergenic	-36507	NM_001081103	116873	Mm.265985	NM_054083	ENSMUSG00000039156	Stim2	-	stromal interaction molecule 2	protein-coding
chr5_53995212_53995712	949.729	0.0261658	0.072057	0.363126	0.716511	0.778175	all_samples_summits_15905	chr5	53995212	53995712	+	Intergenic	CpG	-3061	NM_001081103	116873	Mm.265985	NM_054083	ENSMUSG00000039156	Stim2	-	stromal interaction molecule 2	protein-coding
chr5_53998032_53998532	1613.85	0.183739	0.0659731	2.78506	0.00535175	0.0126419	all_samples_summits_15906	chr5	53998032	53998532	+	promoter-TSS (NM_054083)	promoter-TSS (NM_054083)	-241	NM_001081103	116873	Mm.265985	NM_054083	ENSMUSG00000039156	Stim2	-	stromal interaction molecule 2	protein-coding
chr5_53998719_53999219	901.961	0.331535	0.0837431	3.95895	7.52786e-05	0.00029343	all_samples_summits_15907	chr5	53998719	53999219	+	exon (NM_054083, exon 1 of 12)	exon (NM_054083, exon 1 of 12)	446	NM_054083	116873	Mm.265985	NM_054083	ENSMUSG00000039156	Stim2	-	stromal interaction molecule 2	protein-coding
chr5_54002196_54002696	131.736	-0.207297	0.257733	-0.804311	0.421217	0.511997	all_samples_summits_15908	chr5	54002196	54002696	+	intron (NM_001081103, intron 1 of 11)	intron (NM_001081103, intron 1 of 11)	3923	NM_054083	116873	Mm.265985	NM_054083	ENSMUSG00000039156	Stim2	-	stromal interaction molecule 2	protein-coding
chr5_54005452_54005952	176.416	-0.790455	0.198676	-3.9786	6.93209e-05	0.000272296	all_samples_summits_15909	chr5	54005452	54005952	+	intron (NM_001081103, intron 1 of 11)	intron (NM_001081103, intron 1 of 11)	7179	NM_054083	116873	Mm.265985	NM_054083	ENSMUSG00000039156	Stim2	-	stromal interaction molecule 2	protein-coding
chr5_54013257_54013757	176.904	-0.594533	0.222695	-2.66972	0.00759145	0.0170884	all_samples_summits_15910	chr5	54013257	54013757	+	intron (NM_001081103, intron 1 of 11)	intron (NM_001081103, intron 1 of 11)	14984	NM_054083	116873	Mm.265985	NM_054083	ENSMUSG00000039156	Stim2	-	stromal interaction molecule 2	protein-coding
chr5_54024602_54025102	388.448	-0.903538	0.128153	-7.05044	1.78349e-12	2.89922e-11	all_samples_summits_15911	chr5	54024602	54025102	+	intron (NM_001081103, intron 1 of 11)	MIRb|SINE|MIR	26329	NM_054083	116873	Mm.265985	NM_054083	ENSMUSG00000039156	Stim2	-	stromal interaction molecule 2	protein-coding
chr5_54029679_54030179	152.944	-1.9179	0.216317	-8.86616	7.57128e-19	3.21385e-17	all_samples_summits_15912	chr5	54029679	54030179	+	intron (NM_001081103, intron 1 of 11)	ERVL-B4-int|LTR|ERVL	31406	NM_054083	116873	Mm.265985	NM_054083	ENSMUSG00000039156	Stim2	-	stromal interaction molecule 2	protein-coding
chr5_54158202_54158702	368.847	-1.82014	0.196919	-9.24306	2.39549e-20	1.26566e-18	all_samples_summits_15913	chr5	54158202	54158702	+	Intergenic	Intergenic	159929	NM_054083	116873	Mm.265985	NM_054083	ENSMUSG00000039156	Stim2	-	stromal interaction molecule 2	protein-coding
chr5_54199960_54200460	173.795	-1.99518	0.181837	-10.9723	5.19085e-28	7.54737e-26	all_samples_summits_15914	chr5	54199960	54200460	+	Intergenic	Intergenic	-149782	NR_038045	330086	Mm.254449	NM_177871	ENSMUSG00000105912	Gm10440	D130065D13	predicted gene 10440	ncRNA
chr5_54612519_54613019	104.522	-1.83168	0.217516	-8.42089	3.73641e-17	1.25052e-15	all_samples_summits_15915	chr5	54612519	54613019	+	Intergenic	Intergenic	262777	NR_038045	330086	Mm.254449	NM_177871	ENSMUSG00000105912	Gm10440	D130065D13	predicted gene 10440	ncRNA
chr5_62766055_62766555	789.442	0.364444	0.12904	2.82428	0.00473873	0.011368	all_samples_summits_15916	chr5	62766055	62766555	+	promoter-TSS (NM_178407)	promoter-TSS (NM_178407)	-128	NM_178407	212285	Mm.244403	NM_178407	ENSMUSG00000037999	Arap2	Centd1|Gm148|mKIAA0580	ArfGAP with RhoGAP domain, ankyrin repeat and PH domain 2	protein-coding
chr5_62771720_62772220	301.598	-0.5554	0.157269	-3.53152	0.000413183	0.00133735	all_samples_summits_15917	chr5	62771720	62772220	+	Intergenic	Intergenic	-5793	NM_178407	212285	Mm.244403	NM_178407	ENSMUSG00000037999	Arap2	Centd1|Gm148|mKIAA0580	ArfGAP with RhoGAP domain, ankyrin repeat and PH domain 2	protein-coding
chr5_63812209_63812709	887.033	0.312114	0.079175	3.94207	8.07806e-05	0.000312648	all_samples_summits_15918	chr5	63812209	63812709	+	promoter-TSS (NM_029554)	promoter-TSS (NM_029554)	-36	NM_029554	76261	Mm.38143	NM_029554	ENSMUSG00000060512	0610040J01Rik	AI662686	RIKEN cDNA 0610040J01 gene	protein-coding
chr5_63819436_63819936	464.868	-0.0923665	0.127503	-0.724427	0.468804	0.557751	all_samples_summits_15919	chr5	63819436	63819936	+	intron (NM_029554, intron 1 of 3)	intron (NM_029554, intron 1 of 3)	7191	NM_029554	76261	Mm.38143	NM_029554	ENSMUSG00000060512	0610040J01Rik	AI662686	RIKEN cDNA 0610040J01 gene	protein-coding
chr5_63823872_63824372	241.2	-0.0230771	0.143456	-0.160866	0.872199	0.903815	all_samples_summits_15920	chr5	63823872	63824372	+	intron (NM_029554, intron 1 of 3)	intron (NM_029554, intron 1 of 3)	11627	NM_029554	76261	Mm.38143	NM_029554	ENSMUSG00000060512	0610040J01Rik	AI662686	RIKEN cDNA 0610040J01 gene	protein-coding
chr5_63825835_63826335	347.71	0.0257431	0.116157	0.221623	0.824608	0.866204	all_samples_summits_15921	chr5	63825835	63826335	+	intron (NM_029554, intron 1 of 3)	intron (NM_029554, intron 1 of 3)	13590	NM_029554	76261	Mm.38143	NM_029554	ENSMUSG00000060512	0610040J01Rik	AI662686	RIKEN cDNA 0610040J01 gene	protein-coding
chr5_63826883_63827383	764.053	0.133621	0.113157	1.18084	0.237665	0.320556	all_samples_summits_15922	chr5	63826883	63827383	+	intron (NM_029554, intron 1 of 3)	intron (NM_029554, intron 1 of 3)	14638	NM_029554	76261	Mm.38143	NM_029554	ENSMUSG00000060512	0610040J01Rik	AI662686	RIKEN cDNA 0610040J01 gene	protein-coding
chr5_63827642_63828142	448.471	0.555031	0.131473	4.22163	2.42547e-05	0.000106133	all_samples_summits_15923	chr5	63827642	63828142	+	intron (NM_029554, intron 1 of 3)	RMER17C|LTR|ERVK	15397	NM_029554	76261	Mm.38143	NM_029554	ENSMUSG00000060512	0610040J01Rik	AI662686	RIKEN cDNA 0610040J01 gene	protein-coding
chr5_63874828_63875328	259.074	0.0987643	0.1331	0.742029	0.45807	0.547647	all_samples_summits_15924	chr5	63874828	63875328	+	intron (NM_029554, intron 1 of 3)	intron (NM_029554, intron 1 of 3)	62583	NM_029554	76261	Mm.38143	NM_029554	ENSMUSG00000060512	0610040J01Rik	AI662686	RIKEN cDNA 0610040J01 gene	protein-coding
chr5_63906406_63906906	162.571	0.361858	0.190607	1.89845	0.0576362	0.0977314	all_samples_summits_15925	chr5	63906406	63906906	+	Intergenic	Intergenic	62241	NM_145923	100532	Mm.243632	NM_145923	ENSMUSG00000047881	Rell1	AA536743	RELT-like 1	protein-coding
chr5_63932665_63933165	867.091	-0.0454027	0.10541	-0.430725	0.666668	0.735701	all_samples_summits_15926	chr5	63932665	63933165	+	intron (NM_145923, intron 3 of 6)	MER21C|LTR|ERVL	35982	NM_145923	100532	Mm.243632	NM_145923	ENSMUSG00000047881	Rell1	AA536743	RELT-like 1	protein-coding
chr5_63936672_63937172	906.871	0.0701388	0.0853602	0.821681	0.411259	0.502412	all_samples_summits_15927	chr5	63936672	63937172	+	intron (NM_145923, intron 2 of 6)	intron (NM_145923, intron 2 of 6)	31975	NM_145923	100532	Mm.243632	NM_145923	ENSMUSG00000047881	Rell1	AA536743	RELT-like 1	protein-coding
chr5_63948693_63949193	237.992	-0.220431	0.19662	-1.1211	0.262245	0.347924	all_samples_summits_15928	chr5	63948693	63949193	+	intron (NM_145923, intron 1 of 6)	intron (NM_145923, intron 1 of 6)	19954	NM_145923	100532	Mm.243632	NM_145923	ENSMUSG00000047881	Rell1	AA536743	RELT-like 1	protein-coding
chr5_63964498_63964998	336.644	-0.773295	0.161375	-4.7919	1.65207e-06	9.38956e-06	all_samples_summits_15929	chr5	63964498	63964998	+	intron (NM_145923, intron 1 of 6)	intron (NM_145923, intron 1 of 6)	4149	NM_145923	100532	Mm.243632	NM_145923	ENSMUSG00000047881	Rell1	AA536743	RELT-like 1	protein-coding
chr5_63968742_63969242	1885.8	0.219368	0.0701835	3.12564	0.00177417	0.00482294	all_samples_summits_15930	chr5	63968742	63969242	+	promoter-TSS (NM_145923)	promoter-TSS (NM_145923)	-95	NM_145923	100532	Mm.243632	NM_145923	ENSMUSG00000047881	Rell1	AA536743	RELT-like 1	protein-coding
chr5_63969370_63969870	280.01	-0.0351823	0.144703	-0.243135	0.807901	0.853023	all_samples_summits_15931	chr5	63969370	63969870	+	promoter-TSS (NM_145923)	promoter-TSS (NM_145923)	-723	NM_145923	100532	Mm.243632	NM_145923	ENSMUSG00000047881	Rell1	AA536743	RELT-like 1	protein-coding
chr5_63982257_63982757	334.038	0.290161	0.144436	2.00892	0.0445457	0.0784794	all_samples_summits_15932	chr5	63982257	63982757	+	Intergenic	MLT1C-int|LTR|ERVL-MaLR	-13610	NM_145923	100532	Mm.243632	NM_145923	ENSMUSG00000047881	Rell1	AA536743	RELT-like 1	protein-coding
chr5_64029845_64030345	787.681	0.585652	0.0924719	6.3333	2.39975e-10	2.7798e-09	all_samples_summits_15933	chr5	64029845	64030345	+	Intergenic	Intergenic	-14878	NR_045384	74757	Mm.159329	NR_045384	ENSMUSG00000106219	5830416I19Rik	-	RIKEN cDNA 5830416I19 gene	ncRNA
chr5_64030629_64031129	329.257	0.714377	0.112484	6.35095	2.13991e-10	2.49846e-09	all_samples_summits_15934	chr5	64030629	64031129	+	Intergenic	IAPLTR2_Mm|LTR|ERVK	-14094	NR_045384	74757	Mm.159329	NR_045384	ENSMUSG00000106219	5830416I19Rik	-	RIKEN cDNA 5830416I19 gene	ncRNA
chr5_64040568_64041068	783.631	0.303074	0.0883654	3.42978	0.000604075	0.00187207	all_samples_summits_15935	chr5	64040568	64041068	+	Intergenic	MIRb|SINE|MIR	-4155	NR_045384	74757	Mm.159329	NR_045384	ENSMUSG00000106219	5830416I19Rik	-	RIKEN cDNA 5830416I19 gene	ncRNA
chr5_64045440_64045940	398.013	-0.130975	0.157223	-0.833051	0.404816	0.496135	all_samples_summits_15936	chr5	64045440	64045940	+	intron (NR_045384, intron 2 of 2)	intron (NR_045384, intron 2 of 2)	717	NR_045384	74757	Mm.159329	NR_045384	ENSMUSG00000106219	5830416I19Rik	-	RIKEN cDNA 5830416I19 gene	ncRNA
chr5_64070003_64070503	384.937	0.310186	0.111435	2.78357	0.00537647	0.0126929	all_samples_summits_15937	chr5	64070003	64070503	+	Intergenic	Intergenic	-22686	NM_001356964	66681	Mm.2325	NM_025700	ENSMUSG00000029171	Pgm1	3230402E02Rik|Pgm-1|Pgm2	phosphoglucomutase 1	protein-coding
chr5_64092667_64093167	551.424	-0.0701804	0.0921544	-0.761552	0.446327	0.536231	all_samples_summits_15938	chr5	64092667	64093167	+	promoter-TSS (NM_001356964)	promoter-TSS (NM_001356964)	-22	NM_001356964	66681	Mm.2325	NM_025700	ENSMUSG00000029171	Pgm1	3230402E02Rik|Pgm-1|Pgm2	phosphoglucomutase 1	protein-coding
chr5_64112317_64112817	484.953	0.209993	0.170319	1.23294	0.217599	0.298039	all_samples_summits_15939	chr5	64112317	64112817	+	intron (NM_025700, intron 12 of 13)	intron (NM_025700, intron 12 of 13)	19628	NM_025700	66681	Mm.2325	NM_025700	ENSMUSG00000029171	Pgm1	3230402E02Rik|Pgm-1|Pgm2	phosphoglucomutase 1	protein-coding
chr5_64196295_64196795	165.694	-1.00169	0.197494	-5.07199	3.93682e-07	2.52823e-06	all_samples_summits_15940	chr5	64196295	64196795	+	intron (NM_019636, intron 2 of 19)	B3A|SINE|B2	-33812	NM_001289514	57915	Mm.286353	NM_019636	ENSMUSG00000029174	Tbc1d1	1110062G02Rik|AI385682|AW555803|Nob1|Nobq1|Tbc1|mKIAA1108	TBC1 domain family, member 1	protein-coding
chr5_64230114_64230614	747.413	-0.474413	0.0891799	-5.31973	1.03921e-07	7.47075e-07	all_samples_summits_15941	chr5	64230114	64230614	+	promoter-TSS (NM_001289514)	promoter-TSS (NM_001289514)	7	NM_001289514	57915	Mm.286353	NM_019636	ENSMUSG00000029174	Tbc1d1	1110062G02Rik|AI385682|AW555803|Nob1|Nobq1|Tbc1|mKIAA1108	TBC1 domain family, member 1	protein-coding
chr5_64242739_64243239	156.027	-0.3575	0.236419	-1.51214	0.130498	0.19472	all_samples_summits_15942	chr5	64242739	64243239	+	intron (NM_001289514, intron 1 of 18)	intron (NM_001289514, intron 1 of 18)	12632	NM_001289514	57915	Mm.286353	NM_019636	ENSMUSG00000029174	Tbc1d1	1110062G02Rik|AI385682|AW555803|Nob1|Nobq1|Tbc1|mKIAA1108	TBC1 domain family, member 1	protein-coding
chr5_64298271_64298771	514.5	-0.548416	0.121614	-4.50949	6.49822e-06	3.24442e-05	all_samples_summits_15943	chr5	64298271	64298771	+	intron (NM_019636, intron 12 of 19)	intron (NM_019636, intron 12 of 19)	68164	NM_001289514	57915	Mm.286353	NM_019636	ENSMUSG00000029174	Tbc1d1	1110062G02Rik|AI385682|AW555803|Nob1|Nobq1|Tbc1|mKIAA1108	TBC1 domain family, member 1	protein-coding
chr5_64313345_64313845	267.966	-0.584881	0.154529	-3.78492	0.000153755	0.00055447	all_samples_summits_15944	chr5	64313345	64313845	+	intron (NM_019636, intron 13 of 19)	intron (NM_019636, intron 13 of 19)	83238	NM_001289514	57915	Mm.286353	NM_019636	ENSMUSG00000029174	Tbc1d1	1110062G02Rik|AI385682|AW555803|Nob1|Nobq1|Tbc1|mKIAA1108	TBC1 domain family, member 1	protein-coding
chr5_64344197_64344697	591.535	-0.845245	0.116247	-7.2711	3.56559e-13	6.4968e-12	all_samples_summits_15945	chr5	64344197	64344697	+	intron (NM_019636, intron 18 of 19)	intron (NM_019636, intron 18 of 19)	114090	NM_001289514	57915	Mm.286353	NM_019636	ENSMUSG00000029174	Tbc1d1	1110062G02Rik|AI385682|AW555803|Nob1|Nobq1|Tbc1|mKIAA1108	TBC1 domain family, member 1	protein-coding
chr5_64345014_64345514	341.852	-0.683791	0.129137	-5.2951	1.18953e-07	8.46979e-07	all_samples_summits_15946	chr5	64345014	64345514	+	exon (NM_001310611, exon 21 of 22)	exon (NM_001310611, exon 21 of 22)	114907	NM_001289514	57915	Mm.286353	NM_019636	ENSMUSG00000029174	Tbc1d1	1110062G02Rik|AI385682|AW555803|Nob1|Nobq1|Tbc1|mKIAA1108	TBC1 domain family, member 1	protein-coding
chr5_64345713_64346213	145.386	-0.719825	0.193276	-3.72433	0.000195834	0.000687898	all_samples_summits_15947	chr5	64345713	64346213	+	intron (NM_019636, intron 19 of 19)	intron (NM_019636, intron 19 of 19)	115606	NM_001289514	57915	Mm.286353	NM_019636	ENSMUSG00000029174	Tbc1d1	1110062G02Rik|AI385682|AW555803|Nob1|Nobq1|Tbc1|mKIAA1108	TBC1 domain family, member 1	protein-coding
chr5_64367358_64367858	132.976	-0.669567	0.281924	-2.37499	0.0175492	0.0352754	all_samples_summits_15948	chr5	64367358	64367858	+	Intergenic	LTR78|LTR|ERV1	100334	NR_040681	69999	Mm.261413	NR_040681	ENSMUSG00000100911	1700027F09Rik	-	RIKEN cDNA 1700027F09 gene	ncRNA
chr5_64382352_64382852	339.204	-0.179743	0.128955	-1.39384	0.163367	0.234932	all_samples_summits_15949	chr5	64382352	64382852	+	Intergenic	Intergenic	85340	NR_040681	69999	Mm.261413	NR_040681	ENSMUSG00000100911	1700027F09Rik	-	RIKEN cDNA 1700027F09 gene	ncRNA
chr5_64500900_64501400	374.172	-0.584487	0.12913	-4.52636	6.0009e-06	3.01895e-05	all_samples_summits_15950	chr5	64500900	64501400	+	Intergenic	Intergenic	24142	NR_045413	77382	Mm.366742	NR_045411	ENSMUSG00000105352	C030018K13Rik	-	RIKEN cDNA C030018K13 gene	ncRNA
chr5_64505118_64505618	665.764	0.164905	0.0960403	1.71704	0.0859723	0.137136	all_samples_summits_15951	chr5	64505118	64505618	+	Intergenic	Intergenic	28360	NR_045413	77382	Mm.366742	NR_045411	ENSMUSG00000105352	C030018K13Rik	-	RIKEN cDNA C030018K13 gene	ncRNA
chr5_64506130_64506630	273.155	0.263671	0.12253	2.15189	0.031406	0.0581686	all_samples_summits_15952	chr5	64506130	64506630	+	Intergenic	Intergenic	29372	NR_045413	77382	Mm.366742	NR_045411	ENSMUSG00000105352	C030018K13Rik	-	RIKEN cDNA C030018K13 gene	ncRNA
chr5_64508483_64508983	309.368	-0.404474	0.15609	-2.59129	0.00956157	0.0208695	all_samples_summits_15953	chr5	64508483	64508983	+	Intergenic	Intergenic	31725	NR_045413	77382	Mm.366742	NR_045411	ENSMUSG00000105352	C030018K13Rik	-	RIKEN cDNA C030018K13 gene	ncRNA
chr5_64579621_64580121	404.589	0.0813143	0.115917	0.701488	0.482999	0.571055	all_samples_summits_15954	chr5	64579621	64580121	+	Intergenic	Intergenic	30828	NR_045078	100042198	Mm.25191	NR_045078	ENSMUSG00000105402	Gm3716	Gm1683	predicted gene 3716	ncRNA
chr5_64610483_64610983	314.195	0.155393	0.175872	0.883556	0.376936	0.468251	all_samples_summits_15955	chr5	64610483	64610983	+	promoter-TSS (NR_045078)	promoter-TSS (NR_045078)	-34	NR_045078	100042198	Mm.25191	NR_045078	ENSMUSG00000105402	Gm3716	Gm1683	predicted gene 3716	ncRNA
chr5_64625449_64625949	163.87	-0.388057	0.222111	-1.74713	0.0806141	0.129858	all_samples_summits_15956	chr5	64625449	64625949	+	Intergenic	Intergenic	-15000	NR_045078	100042198	Mm.25191	NR_045078	ENSMUSG00000105402	Gm3716	Gm1683	predicted gene 3716	ncRNA
chr5_64626279_64626779	277.104	0.331449	0.15855	2.09049	0.0365735	0.0662887	all_samples_summits_15957	chr5	64626279	64626779	+	Intergenic	Intergenic	-15830	NR_045078	100042198	Mm.25191	NR_045078	ENSMUSG00000105402	Gm3716	Gm1683	predicted gene 3716	ncRNA
chr5_64699968_64700468	800.492	0.380142	0.101847	3.73248	0.000189605	0.000668552	all_samples_summits_15958	chr5	64699968	64700468	+	Intergenic	Intergenic	-89519	NR_045078	100042198	Mm.25191	NR_045078	ENSMUSG00000105402	Gm3716	Gm1683	predicted gene 3716	ncRNA
chr5_64701667_64702167	448.412	0.487965	0.115611	4.22074	2.43503e-05	0.000106495	all_samples_summits_15959	chr5	64701667	64702167	+	Intergenic	LTR33A_|LTR|ERVL	-91218	NR_045078	100042198	Mm.25191	NR_045078	ENSMUSG00000105402	Gm3716	Gm1683	predicted gene 3716	ncRNA
chr5_64802383_64802883	446.865	0.41115	0.0989986	4.15308	3.28023e-05	0.000139427	all_samples_summits_15960	chr5	64802383	64802883	+	promoter-TSS (NM_008453)	promoter-TSS (NM_008453)	-890	NM_008453	16599	Mm.392759	NM_008453	ENSMUSG00000029178	Klf3	9930027G08Rik|AL024007|Bklf|Tef-2	Kruppel-like factor 3 (basic)	protein-coding
chr5_64802919_64803419	2293.32	0.240407	0.0826348	2.90928	0.00362266	0.00899509	all_samples_summits_15961	chr5	64802919	64803419	+	promoter-TSS (NM_008453)	promoter-TSS (NM_008453)	-354	NM_008453	16599	Mm.392759	NM_008453	ENSMUSG00000029178	Klf3	9930027G08Rik|AL024007|Bklf|Tef-2	Kruppel-like factor 3 (basic)	protein-coding
chr5_64803860_64804360	389.699	0.66647	0.135288	4.92629	8.3807e-07	5.05058e-06	all_samples_summits_15962	chr5	64803860	64804360	+	intron (NM_008453, intron 1 of 5)	CpG	587	NM_008453	16599	Mm.392759	NM_008453	ENSMUSG00000029178	Klf3	9930027G08Rik|AL024007|Bklf|Tef-2	Kruppel-like factor 3 (basic)	protein-coding
chr5_64805508_64806008	305.791	0.642295	0.122238	5.25446	1.4846e-07	1.03917e-06	all_samples_summits_15963	chr5	64805508	64806008	+	intron (NM_008453, intron 1 of 5)	intron (NM_008453, intron 1 of 5)	2235	NM_008453	16599	Mm.392759	NM_008453	ENSMUSG00000029178	Klf3	9930027G08Rik|AL024007|Bklf|Tef-2	Kruppel-like factor 3 (basic)	protein-coding
chr5_64806069_64806569	554.626	0.321681	0.08806	3.65298	0.000259216	0.000883309	all_samples_summits_15964	chr5	64806069	64806569	+	intron (NM_008453, intron 1 of 5)	intron (NM_008453, intron 1 of 5)	2796	NM_008453	16599	Mm.392759	NM_008453	ENSMUSG00000029178	Klf3	9930027G08Rik|AL024007|Bklf|Tef-2	Kruppel-like factor 3 (basic)	protein-coding
chr5_64809831_64810331	240.755	-0.0560245	0.171858	-0.325992	0.74443	0.800789	all_samples_summits_15965	chr5	64809831	64810331	+	intron (NM_008453, intron 1 of 5)	intron (NM_008453, intron 1 of 5)	6558	NM_008453	16599	Mm.392759	NM_008453	ENSMUSG00000029178	Klf3	9930027G08Rik|AL024007|Bklf|Tef-2	Kruppel-like factor 3 (basic)	protein-coding
chr5_64811580_64812080	754.454	0.374694	0.0920707	4.06964	4.70866e-05	0.000192873	all_samples_summits_15966	chr5	64811580	64812080	+	intron (NM_008453, intron 1 of 5)	intron (NM_008453, intron 1 of 5)	8307	NM_008453	16599	Mm.392759	NM_008453	ENSMUSG00000029178	Klf3	9930027G08Rik|AL024007|Bklf|Tef-2	Kruppel-like factor 3 (basic)	protein-coding
chr5_64812309_64812809	591.692	0.365904	0.0911973	4.01222	6.01492e-05	0.000239878	all_samples_summits_15967	chr5	64812309	64812809	+	intron (NM_008453, intron 1 of 5)	intron (NM_008453, intron 1 of 5)	9036	NM_008453	16599	Mm.392759	NM_008453	ENSMUSG00000029178	Klf3	9930027G08Rik|AL024007|Bklf|Tef-2	Kruppel-like factor 3 (basic)	protein-coding
chr5_64812813_64813313	244.134	0.574244	0.187661	3.06001	0.00221331	0.00586079	all_samples_summits_15968	chr5	64812813	64813313	+	intron (NM_008453, intron 1 of 5)	intron (NM_008453, intron 1 of 5)	9540	NM_008453	16599	Mm.392759	NM_008453	ENSMUSG00000029178	Klf3	9930027G08Rik|AL024007|Bklf|Tef-2	Kruppel-like factor 3 (basic)	protein-coding
chr5_64813391_64813891	180.176	0.148281	0.185686	0.79856	0.424546	0.515312	all_samples_summits_15969	chr5	64813391	64813891	+	intron (NM_008453, intron 1 of 5)	intron (NM_008453, intron 1 of 5)	10118	NM_008453	16599	Mm.392759	NM_008453	ENSMUSG00000029178	Klf3	9930027G08Rik|AL024007|Bklf|Tef-2	Kruppel-like factor 3 (basic)	protein-coding
chr5_64860921_64861421	209.854	0.588365	0.160441	3.66719	0.000245235	0.000840505	all_samples_summits_15970	chr5	64860921	64861421	+	Intergenic	Intergenic	57648	NM_008453	16599	Mm.392759	NM_008453	ENSMUSG00000029178	Klf3	9930027G08Rik|AL024007|Bklf|Tef-2	Kruppel-like factor 3 (basic)	protein-coding
chr5_64861758_64862258	436.657	0.747712	0.166767	4.48358	7.34015e-06	3.61978e-05	all_samples_summits_15971	chr5	64861758	64862258	+	Intergenic	Intergenic	58485	NM_008453	16599	Mm.392759	NM_008453	ENSMUSG00000029178	Klf3	9930027G08Rik|AL024007|Bklf|Tef-2	Kruppel-like factor 3 (basic)	protein-coding
chr5_64864596_64865096	237.784	0.194912	0.162873	1.19671	0.231419	0.313759	all_samples_summits_15972	chr5	64864596	64865096	+	Intergenic	Intergenic	61323	NM_008453	16599	Mm.392759	NM_008453	ENSMUSG00000029178	Klf3	9930027G08Rik|AL024007|Bklf|Tef-2	Kruppel-like factor 3 (basic)	protein-coding
chr5_64866618_64867118	209.758	0.515352	0.185912	2.77202	0.00557098	0.0130892	all_samples_summits_15973	chr5	64866618	64867118	+	Intergenic	Intergenic	63345	NM_008453	16599	Mm.392759	NM_008453	ENSMUSG00000029178	Klf3	9930027G08Rik|AL024007|Bklf|Tef-2	Kruppel-like factor 3 (basic)	protein-coding
chr5_64884221_64884721	350.793	-0.30655	0.139632	-2.19541	0.0281341	0.0529371	all_samples_summits_15974	chr5	64884221	64884721	+	Intergenic	Intergenic	48228	NM_030682	21897	Mm.273024	NM_030682	ENSMUSG00000044827	Tlr1	-	toll-like receptor 1	protein-coding
chr5_64968924_64969424	185.055	-0.368737	0.153945	-2.39525	0.0166089	0.0336264	all_samples_summits_15975	chr5	64968924	64969424	+	promoter-TSS (NM_026667)	promoter-TSS (NM_026667)	-901	NM_026667	68303	Mm.258545	NM_026667	ENSMUSG00000029185	Fam114a1	1190001N04Rik|9130005N14Rik|Noxp20	family with sequence similarity 114, member A1	protein-coding
chr5_64969808_64970308	486.935	-0.29962	0.134025	-2.23555	0.0253812	0.0484751	all_samples_summits_15976	chr5	64969808	64970308	+	promoter-TSS (NM_026667)	promoter-TSS (NM_026667)	-17	NM_026667	68303	Mm.258545	NM_026667	ENSMUSG00000029185	Fam114a1	1190001N04Rik|9130005N14Rik|Noxp20	family with sequence similarity 114, member A1	protein-coding
chr5_64992462_64992962	252.521	0.145823	0.225948	0.645384	0.518678	0.604184	all_samples_summits_15977	chr5	64992462	64992962	+	intron (NM_026667, intron 2 of 13)	intron (NM_026667, intron 2 of 13)	22394	NR_030577	100124451		NR_030577	ENSMUSG00000077042	Mir574	Mirn574|mir-574|mmu-mir-574	microRNA 574	ncRNA
chr5_65076766_65077266	270.585	0.261872	0.133181	1.96628	0.0492657	0.0855097	all_samples_summits_15978	chr5	65076766	65077266	+	intron (NM_001370814, intron 2 of 5)	intron (NM_001370814, intron 2 of 5)	14593	NM_001370814	243025	Mm.297688	NM_001370814	ENSMUSG00000037913	Tmem156	Col28a1|Gm446	transmembrane protein 156	protein-coding
chr5_65086426_65086926	869.574	0.137855	0.0983192	1.40212	0.16088	0.231884	all_samples_summits_15979	chr5	65086426	65086926	+	intron (NM_001370814, intron 1 of 5)	L1_Mur3|LINE|L1	4933	NM_001370814	243025	Mm.297688	NM_001370814	ENSMUSG00000037913	Tmem156	Col28a1|Gm446	transmembrane protein 156	protein-coding
chr5_65107225_65107725	1105.56	-0.0622355	0.0826681	-0.752835	0.451549	0.541194	all_samples_summits_15980	chr5	65107225	65107725	+	promoter-TSS (NM_001347355)	promoter-TSS (NM_001347355)	-93	NM_001347355	71778	Mm.10281	NM_175174	ENSMUSG00000054920	Klhl5	1300013C10Rik	kelch-like 5	protein-coding
chr5_65108068_65108568	220.256	0.152141	0.166333	0.914676	0.360362	0.451499	all_samples_summits_15981	chr5	65108068	65108568	+	intron (NM_001347355, intron 1 of 10)	intron (NM_001347355, intron 1 of 10)	750	NM_001347355	71778	Mm.10281	NM_175174	ENSMUSG00000054920	Klhl5	1300013C10Rik	kelch-like 5	protein-coding
chr5_65111980_65112480	332.051	-0.250758	0.13744	-1.8245	0.0680768	0.11248	all_samples_summits_15982	chr5	65111980	65112480	+	intron (NM_001347355, intron 1 of 10)	intron (NM_001347355, intron 1 of 10)	4662	NM_001347355	71778	Mm.10281	NM_175174	ENSMUSG00000054920	Klhl5	1300013C10Rik	kelch-like 5	protein-coding
chr5_65141240_65141740	681.082	-0.268028	0.0897565	-2.98616	0.00282501	0.00726139	all_samples_summits_15983	chr5	65141240	65141740	+	intron (NM_001359401, intron 2 of 5)	intron (NM_001359401, intron 2 of 5)	10259	NM_175174	71778	Mm.10281	NM_175174	ENSMUSG00000054920	Klhl5	1300013C10Rik	kelch-like 5	protein-coding
chr5_65150501_65151001	517.679	-0.410976	0.128875	-3.18894	0.00142793	0.00399207	all_samples_summits_15984	chr5	65150501	65151001	+	intron (NM_175174, intron 5 of 10)	intron (NM_175174, intron 5 of 10)	19520	NM_175174	71778	Mm.10281	NM_175174	ENSMUSG00000054920	Klhl5	1300013C10Rik	kelch-like 5	protein-coding
chr5_65175185_65175685	133.152	-0.0462485	0.170675	-0.270973	0.786412	0.835109	all_samples_summits_15985	chr5	65175185	65175685	+	Intergenic	RMER1A|Other|Other	-24261	NM_001359880	213081	Mm.127550	NM_153391	ENSMUSG00000037890	Wdr19	C330027H04Rik|D330023L08Rik|DYF2|Ift144|PWDMP|mKIAA1638	WD repeat domain 19	protein-coding
chr5_65175975_65176475	153.205	-0.0132867	0.202657	-0.0655626	0.947726	0.961503	all_samples_summits_15986	chr5	65175975	65176475	+	Intergenic	Intergenic	-23471	NM_001359880	213081	Mm.127550	NM_153391	ENSMUSG00000037890	Wdr19	C330027H04Rik|D330023L08Rik|DYF2|Ift144|PWDMP|mKIAA1638	WD repeat domain 19	protein-coding
chr5_65176931_65177431	513.737	-0.176288	0.113702	-1.55044	0.121035	0.182875	all_samples_summits_15987	chr5	65176931	65177431	+	Intergenic	Intergenic	-22515	NM_001359880	213081	Mm.127550	NM_153391	ENSMUSG00000037890	Wdr19	C330027H04Rik|D330023L08Rik|DYF2|Ift144|PWDMP|mKIAA1638	WD repeat domain 19	protein-coding
chr5_65194343_65194843	472.856	0.180299	0.111509	1.61691	0.105898	0.16341	all_samples_summits_15988	chr5	65194343	65194843	+	Intergenic	Intergenic	-5103	NM_001359880	213081	Mm.127550	NM_153391	ENSMUSG00000037890	Wdr19	C330027H04Rik|D330023L08Rik|DYF2|Ift144|PWDMP|mKIAA1638	WD repeat domain 19	protein-coding
chr5_65199347_65199847	1765.77	0.235516	0.0678683	3.4702	0.00052008	0.00163793	all_samples_summits_15989	chr5	65199347	65199847	+	promoter-TSS (NM_001359879)	promoter-TSS (NM_001359879)	-99	NM_001359880	213081	Mm.127550	NM_153391	ENSMUSG00000037890	Wdr19	C330027H04Rik|D330023L08Rik|DYF2|Ift144|PWDMP|mKIAA1638	WD repeat domain 19	protein-coding
chr5_65199893_65200393	366.888	0.389958	0.112976	3.45168	0.000557111	0.00174156	all_samples_summits_15990	chr5	65199893	65200393	+	intron (NM_001359880, intron 1 of 25)	intron (NM_001359880, intron 1 of 25)	447	NM_153391	213081	Mm.127550	NM_153391	ENSMUSG00000037890	Wdr19	C330027H04Rik|D330023L08Rik|DYF2|Ift144|PWDMP|mKIAA1638	WD repeat domain 19	protein-coding
chr5_65279111_65279611	439.732	-0.873763	0.296995	-2.94201	0.00326091	0.00821262	all_samples_summits_15991	chr5	65279111	65279611	+	intron (NM_011258, intron 13 of 24)	intron (NM_011258, intron 13 of 24)	56278	NM_001347358	19687	Mm.148877	NM_011258	ENSMUSG00000029191	Rfc1	140kDa|Alp145|RFC140|Recc1	replication factor C (activator 1) 1	protein-coding
chr5_65335453_65335953	567.28	-0.10465	0.0927426	-1.12839	0.259156	0.344573	all_samples_summits_15992	chr5	65335453	65335953	+	promoter-TSS (NM_001347357)	promoter-TSS (NM_001347357)	-64	NM_011258	19687	Mm.148877	NM_011258	ENSMUSG00000029191	Rfc1	140kDa|Alp145|RFC140|Recc1	replication factor C (activator 1) 1	protein-coding
chr5_65356911_65357411	141.384	-0.702059	0.20694	-3.39257	0.000692398	0.0021161	all_samples_summits_15993	chr5	65356911	65357411	+	intron (NM_031180, intron 1 of 4)	Charlie21a|DNA|hAT-Charlie	8750	NM_031180	83379	Mm.45274	NM_031180	ENSMUSG00000029195	Klb	AV071179|betaKlotho	klotho beta	protein-coding
chr5_65391165_65391665	855.587	0.316502	0.0793623	3.98806	6.66161e-05	0.000262785	all_samples_summits_15994	chr5	65391165	65391665	+	promoter-TSS (NM_001310612)	promoter-TSS (NM_001310612)	16	NM_011292	20005	Mm.300271	NM_011292	ENSMUSG00000047215	Rpl9	-	ribosomal protein L9	protein-coding
chr5_65401517_65402017	228.491	0.350567	0.128933	2.719	0.00654805	0.0150385	all_samples_summits_15995	chr5	65401517	65402017	+	intron (NM_024471, intron 7 of 10)	intron (NM_024471, intron 7 of 10)	10270	NM_024471	79464	Mm.195776	NM_024471	ENSMUSG00000029199	Lias	2900022L22Rik|4933425M12Rik|7a5ex|C77512|LS|lip-syn	lipoic acid synthetase	protein-coding
chr5_65424214_65424714	322.826	-0.577203	0.182471	-3.16326	0.0015601	0.00430955	all_samples_summits_15996	chr5	65424214	65424714	+	intron (NM_009466, intron 2 of 11)	intron (NM_009466, intron 2 of 11)	11378	NM_009466	22235	Mm.344831	NM_009466	ENSMUSG00000029201	Ugdh	Udpgdh	UDP-glucose dehydrogenase	protein-coding
chr5_65435637_65436137	2076.5	0.0678028	0.0624593	1.08555	0.277678	0.364791	all_samples_summits_15997	chr5	65435637	65436137	+	promoter-TSS (NM_009466)	promoter-TSS (NM_009466)	-45	NM_009466	22235	Mm.344831	NM_009466	ENSMUSG00000029201	Ugdh	Udpgdh	UDP-glucose dehydrogenase	protein-coding
chr5_65437962_65438462	157.425	-0.372007	0.243134	-1.53005	0.126004	0.189155	all_samples_summits_15998	chr5	65437962	65438462	+	Intergenic	RMER5|LTR|ERV1	-2370	NM_009466	22235	Mm.344831	NM_009466	ENSMUSG00000029201	Ugdh	Udpgdh	UDP-glucose dehydrogenase	protein-coding
chr5_65454658_65455158	447.796	-0.379308	0.158206	-2.39756	0.0165048	0.0334488	all_samples_summits_15999	chr5	65454658	65455158	+	intron (NM_133697, intron 3 of 4)	intron (NM_133697, intron 3 of 4)	-19066	NM_009466	22235	Mm.344831	NM_009466	ENSMUSG00000029201	Ugdh	Udpgdh	UDP-glucose dehydrogenase	protein-coding
chr5_65457802_65458302	284.176	-0.23185	0.175959	-1.31763	0.187627	0.26328	all_samples_summits_16000	chr5	65457802	65458302	+	intron (NM_133697, intron 3 of 4)	L2|LINE|L2	-22210	NM_009466	22235	Mm.344831	NM_009466	ENSMUSG00000029201	Ugdh	Udpgdh	UDP-glucose dehydrogenase	protein-coding
chr5_65469765_65470265	144.232	-0.544343	0.206968	-2.63008	0.00853635	0.0189333	all_samples_summits_16001	chr5	65469765	65470265	+	intron (NM_133697, intron 1 of 4)	B3A|SINE|B2	22820	NM_133697	68552	Mm.10709	NM_133697	ENSMUSG00000037822	Smim14	1110003E01Rik|1700127H04Rik|5430439C17Rik|MAd4	small integral membrane protein 14	protein-coding
chr5_65479631_65480131	204.344	-1.05943	0.171555	-6.17546	6.59692e-10	7.08839e-09	all_samples_summits_16002	chr5	65479631	65480131	+	intron (NM_133697, intron 1 of 4)	intron (NM_133697, intron 1 of 4)	12954	NM_133697	68552	Mm.10709	NM_133697	ENSMUSG00000037822	Smim14	1110003E01Rik|1700127H04Rik|5430439C17Rik|MAd4	small integral membrane protein 14	protein-coding
chr5_65483860_65484360	415.493	-0.0826974	0.141647	-0.583827	0.559337	0.641028	all_samples_summits_16003	chr5	65483860	65484360	+	intron (NM_133697, intron 1 of 4)	MLT-int|LTR|ERVL-MaLR	8725	NM_133697	68552	Mm.10709	NM_133697	ENSMUSG00000037822	Smim14	1110003E01Rik|1700127H04Rik|5430439C17Rik|MAd4	small integral membrane protein 14	protein-coding
chr5_65487269_65487769	291.239	-0.770015	0.13582	-5.66939	1.43309e-08	1.20452e-07	all_samples_summits_16004	chr5	65487269	65487769	+	intron (NM_133697, intron 1 of 4)	intron (NM_133697, intron 1 of 4)	5316	NM_133697	68552	Mm.10709	NM_133697	ENSMUSG00000037822	Smim14	1110003E01Rik|1700127H04Rik|5430439C17Rik|MAd4	small integral membrane protein 14	protein-coding
chr5_65489778_65490278	507.697	-0.143548	0.120976	-1.18658	0.235395	0.318096	all_samples_summits_16005	chr5	65489778	65490278	+	intron (NM_133697, intron 1 of 4)	intron (NM_133697, intron 1 of 4)	2807	NM_133697	68552	Mm.10709	NM_133697	ENSMUSG00000037822	Smim14	1110003E01Rik|1700127H04Rik|5430439C17Rik|MAd4	small integral membrane protein 14	protein-coding
chr5_65492008_65492508	517.809	0.471053	0.0978352	4.81476	1.4738e-06	8.46261e-06	all_samples_summits_16006	chr5	65492008	65492508	+	intron (NM_133697, intron 1 of 4)	intron (NM_133697, intron 1 of 4)	577	NM_133697	68552	Mm.10709	NM_133697	ENSMUSG00000037822	Smim14	1110003E01Rik|1700127H04Rik|5430439C17Rik|MAd4	small integral membrane protein 14	protein-coding
chr5_65492645_65493145	1790.77	0.182776	0.0851075	2.14759	0.0317461	0.0587064	all_samples_summits_16007	chr5	65492645	65493145	+	promoter-TSS (NM_133697)	promoter-TSS (NM_133697)	-60	NM_133697	68552	Mm.10709	NM_133697	ENSMUSG00000037822	Smim14	1110003E01Rik|1700127H04Rik|5430439C17Rik|MAd4	small integral membrane protein 14	protein-coding
chr5_65514503_65515003	220.748	-0.486061	0.142308	-3.41555	0.000636533	0.00196239	all_samples_summits_16008	chr5	65514503	65515003	+	Intergenic	Intergenic	-21918	NM_133697	68552	Mm.10709	NM_133697	ENSMUSG00000037822	Smim14	1110003E01Rik|1700127H04Rik|5430439C17Rik|MAd4	small integral membrane protein 14	protein-coding
chr5_65524774_65525274	164.368	-0.826758	0.215734	-3.8323	0.000126951	0.000467436	all_samples_summits_16009	chr5	65524774	65525274	+	Intergenic	ORR1E|LTR|ERVL-MaLR	-12221	NR_144566	53323	Mm.319512	NM_016786	ENSMUSG00000029203	Ube2k	AW492011|D5Ertd601e|E2-25k|HIP-2|Hip2|Hypg|Lig	ubiquitin-conjugating enzyme E2K	protein-coding
chr5_65535343_65535843	342.921	-0.0978071	0.170548	-0.573487	0.566315	0.647462	all_samples_summits_16010	chr5	65535343	65535843	+	Intergenic	Intergenic	-1652	NR_144566	53323	Mm.319512	NM_016786	ENSMUSG00000029203	Ube2k	AW492011|D5Ertd601e|E2-25k|HIP-2|Hip2|Hypg|Lig	ubiquitin-conjugating enzyme E2K	protein-coding
chr5_65536943_65537443	1196.89	0.286891	0.0753584	3.80702	0.00014065	0.000511253	all_samples_summits_16011	chr5	65536943	65537443	+	promoter-TSS (NM_016786)	promoter-TSS (NM_016786)	-52	NR_144566	53323	Mm.319512	NM_016786	ENSMUSG00000029203	Ube2k	AW492011|D5Ertd601e|E2-25k|HIP-2|Hip2|Hypg|Lig	ubiquitin-conjugating enzyme E2K	protein-coding
chr5_65537518_65538018	760.598	0.296919	0.0900443	3.29747	0.000975585	0.00285371	all_samples_summits_16012	chr5	65537518	65538018	+	intron (NM_001310618, intron 1 of 4)	CpG	523	NM_016786	53323	Mm.319512	NM_016786	ENSMUSG00000029203	Ube2k	AW492011|D5Ertd601e|E2-25k|HIP-2|Hip2|Hypg|Lig	ubiquitin-conjugating enzyme E2K	protein-coding
chr5_65550238_65550738	219.957	-0.401639	0.159611	-2.51636	0.0118574	0.025123	all_samples_summits_16013	chr5	65550238	65550738	+	intron (NM_001310618, intron 1 of 4)	intron (NM_001310618, intron 1 of 4)	13243	NM_016786	53323	Mm.319512	NM_016786	ENSMUSG00000029203	Ube2k	AW492011|D5Ertd601e|E2-25k|HIP-2|Hip2|Hypg|Lig	ubiquitin-conjugating enzyme E2K	protein-coding
chr5_65609720_65610220	119.772	-0.421731	0.254162	-1.6593	0.0970558	0.151937	all_samples_summits_16014	chr5	65609720	65610220	+	3' UTR (NM_001081321, exon 33 of 33)	3' UTR (NM_001081321, exon 33 of 33)	72725	NM_016786	53323	Mm.319512	NM_016786	ENSMUSG00000029203	Ube2k	AW492011|D5Ertd601e|E2-25k|HIP-2|Hip2|Hypg|Lig	ubiquitin-conjugating enzyme E2K	protein-coding
chr5_65696646_65697146	442.344	0.15768	0.121432	1.2985	0.194116	0.270739	all_samples_summits_16015	chr5	65696646	65697146	+	exon (NM_001081321, exon 2 of 33)	exon (NM_001081321, exon 2 of 33)	1340	NM_001081321	71521	Mm.278974	NM_027818	ENSMUSG00000029202	Pds5a	9030416H16Rik|B230308N11Rik|E230024D05Rik	PDS5 cohesin associated factor A	protein-coding
chr5_65697463_65697963	633.589	0.511321	0.10375	4.92839	8.29103e-07	5.00021e-06	all_samples_summits_16016	chr5	65697463	65697963	+	intron (NM_001081321, intron 1 of 32)	CpG-11111	523	NM_001081321	71521	Mm.278974	NM_027818	ENSMUSG00000029202	Pds5a	9030416H16Rik|B230308N11Rik|E230024D05Rik	PDS5 cohesin associated factor A	protein-coding
chr5_65698046_65698546	1029.14	0.26267	0.0965149	2.72155	0.00649768	0.014939	all_samples_summits_16017	chr5	65698046	65698546	+	promoter-TSS (NM_001081321)	promoter-TSS (NM_001081321)	-60	NM_001081321	71521	Mm.278974	NM_027818	ENSMUSG00000029202	Pds5a	9030416H16Rik|B230308N11Rik|E230024D05Rik	PDS5 cohesin associated factor A	protein-coding
chr5_65724152_65724652	380.44	0.0404843	0.119003	0.340195	0.73371	0.79205	all_samples_summits_16018	chr5	65724152	65724652	+	Intergenic	Intergenic	-26166	NM_001081321	71521	Mm.278974	NM_027818	ENSMUSG00000029202	Pds5a	9030416H16Rik|B230308N11Rik|E230024D05Rik	PDS5 cohesin associated factor A	protein-coding
chr5_65724685_65725185	473.586	0.0616644	0.107441	0.573937	0.566011	0.647178	all_samples_summits_16019	chr5	65724685	65725185	+	Intergenic	ERVL-B4-int|LTR|ERVL	-26699	NM_001081321	71521	Mm.278974	NM_027818	ENSMUSG00000029202	Pds5a	9030416H16Rik|B230308N11Rik|E230024D05Rik	PDS5 cohesin associated factor A	protein-coding
chr5_65751986_65752486	194.412	-0.334508	0.164206	-2.03713	0.0416372	0.0741238	all_samples_summits_16020	chr5	65751986	65752486	+	Intergenic	HAL1|LINE|L1	-11285	NM_001024917	333789	Mm.332398	NM_001024917	ENSMUSG00000037795	N4bp2	B3bp|E430014I16|Gm1791|Gm868	NEDD4 binding protein 2	protein-coding
chr5_65763280_65763780	626.741	0.570113	0.0945125	6.03214	1.61804e-09	1.63174e-08	all_samples_summits_16021	chr5	65763280	65763780	+	promoter-TSS (NM_001024917)	promoter-TSS (NM_001024917)	9	NM_001024917	333789	Mm.332398	NM_001024917	ENSMUSG00000037795	N4bp2	B3bp|E430014I16|Gm1791|Gm868	NEDD4 binding protein 2	protein-coding
chr5_65764169_65764669	1299.86	0.312256	0.073744	4.23432	2.29244e-05	0.000100973	all_samples_summits_16022	chr5	65764169	65764669	+	intron (NM_001024917, intron 1 of 19)	CpG	898	NM_001024917	333789	Mm.332398	NM_001024917	ENSMUSG00000037795	N4bp2	B3bp|E430014I16|Gm1791|Gm868	NEDD4 binding protein 2	protein-coding
chr5_65764823_65765323	1180.94	0.182355	0.0708841	2.57258	0.0100945	0.0218597	all_samples_summits_16023	chr5	65764823	65765323	+	intron (NM_001024917, intron 1 of 19)	intron (NM_001024917, intron 1 of 19)	1552	NM_001024917	333789	Mm.332398	NM_001024917	ENSMUSG00000037795	N4bp2	B3bp|E430014I16|Gm1791|Gm868	NEDD4 binding protein 2	protein-coding
chr5_65765545_65766045	274.791	0.318386	0.130386	2.44187	0.0146112	0.0301019	all_samples_summits_16024	chr5	65765545	65766045	+	intron (NM_001024917, intron 1 of 19)	intron (NM_001024917, intron 1 of 19)	2274	NM_001024917	333789	Mm.332398	NM_001024917	ENSMUSG00000037795	N4bp2	B3bp|E430014I16|Gm1791|Gm868	NEDD4 binding protein 2	protein-coding
chr5_65770426_65770926	592.104	-0.631519	0.142998	-4.41627	1.00417e-05	4.80037e-05	all_samples_summits_16025	chr5	65770426	65770926	+	intron (NM_001024917, intron 1 of 19)	intron (NM_001024917, intron 1 of 19)	7155	NM_001024917	333789	Mm.332398	NM_001024917	ENSMUSG00000037795	N4bp2	B3bp|E430014I16|Gm1791|Gm868	NEDD4 binding protein 2	protein-coding
chr5_65781938_65782438	219.253	-0.557522	0.2041	-2.73161	0.00630265	0.014557	all_samples_summits_16026	chr5	65781938	65782438	+	intron (NM_001024917, intron 3 of 19)	RSINE1|SINE|B4	18667	NM_001024917	333789	Mm.332398	NM_001024917	ENSMUSG00000037795	N4bp2	B3bp|E430014I16|Gm1791|Gm868	NEDD4 binding protein 2	protein-coding
chr5_65937969_65938469	281.073	0.120766	0.127414	0.947823	0.343219	0.433788	all_samples_summits_16027	chr5	65937969	65938469	+	Intergenic	Intergenic	-28905	NM_001081104	231252	Mm.140015	NM_001081104	ENSMUSG00000029205	Chrna9	2410015I05Rik|Acra9|EG666827|Gm8311	cholinergic receptor, nicotinic, alpha polypeptide 9	protein-coding
chr5_65955216_65955716	201.337	-0.348119	0.182226	-1.91037	0.0560855	0.0954541	all_samples_summits_16028	chr5	65955216	65955716	+	Intergenic	Intergenic	-11658	NM_001081104	231252	Mm.140015	NM_001081104	ENSMUSG00000029205	Chrna9	2410015I05Rik|Acra9|EG666827|Gm8311	cholinergic receptor, nicotinic, alpha polypeptide 9	protein-coding
chr5_65955745_65956245	362.863	0.0482144	0.117292	0.411063	0.681026	0.747788	all_samples_summits_16029	chr5	65955745	65956245	+	Intergenic	Intergenic	-11129	NM_001081104	231252	Mm.140015	NM_001081104	ENSMUSG00000029205	Chrna9	2410015I05Rik|Acra9|EG666827|Gm8311	cholinergic receptor, nicotinic, alpha polypeptide 9	protein-coding
chr5_65991127_65991627	557.755	0.103257	0.103269	0.999884	0.317366	0.406662	all_samples_summits_16030	chr5	65991127	65991627	+	intron (NR_027961, intron 4 of 6)	ORR1B1|LTR|ERVL-MaLR	12908	NR_027961	231253	Mm.436542	NM_177679	ENSMUSG00000054598	9130230L23Rik	-	RIKEN cDNA 9130230L23 gene	ncRNA
chr5_66004451_66004951	1194.34	0.217059	0.0974922	2.22643	0.0259857	0.0494752	all_samples_summits_16031	chr5	66004451	66004951	+	promoter-TSS (NR_027961)	promoter-TSS (NR_027961)	-416	NR_027961	231253	Mm.436542	NM_177679	ENSMUSG00000054598	9130230L23Rik	-	RIKEN cDNA 9130230L23 gene	ncRNA
chr5_66008581_66009081	387.026	0.361974	0.138295	2.6174	0.00886029	0.0195461	all_samples_summits_16032	chr5	66008581	66009081	+	Intergenic	RMER2|LTR|ERV1	-4546	NR_027961	231253	Mm.436542	NM_177679	ENSMUSG00000054598	9130230L23Rik	-	RIKEN cDNA 9130230L23 gene	ncRNA
chr5_66035477_66035977	419.689	-0.463554	0.132127	-3.5084	0.000450813	0.00144457	all_samples_summits_16033	chr5	66035477	66035977	+	intron (NM_178446, intron 3 of 6)	intron (NM_178446, intron 3 of 6)	-31442	NR_027961	231253	Mm.436542	NM_177679	ENSMUSG00000054598	9130230L23Rik	-	RIKEN cDNA 9130230L23 gene	ncRNA
chr5_66040870_66041370	483.385	0.0209736	0.156311	0.134178	0.893261	0.91993	all_samples_summits_16034	chr5	66040870	66041370	+	intron (NM_178446, intron 3 of 6)	intron (NM_178446, intron 3 of 6)	-36835	NR_027961	231253	Mm.436542	NM_177679	ENSMUSG00000054598	9130230L23Rik	-	RIKEN cDNA 9130230L23 gene	ncRNA
chr5_66042875_66043375	310.222	-0.0399852	0.166376	-0.24033	0.810074	0.854815	all_samples_summits_16035	chr5	66042875	66043375	+	intron (NM_178446, intron 3 of 6)	intron (NM_178446, intron 3 of 6)	-38840	NR_027961	231253	Mm.436542	NM_177679	ENSMUSG00000054598	9130230L23Rik	-	RIKEN cDNA 9130230L23 gene	ncRNA
chr5_66046409_66046909	216.935	0.39578	0.213293	1.85557	0.0635156	0.106143	all_samples_summits_16036	chr5	66046409	66046909	+	intron (NM_178446, intron 2 of 6)	intron (NM_178446, intron 2 of 6)	-42374	NR_027961	231253	Mm.436542	NM_177679	ENSMUSG00000054598	9130230L23Rik	-	RIKEN cDNA 9130230L23 gene	ncRNA
chr5_66058779_66059279	1074.39	0.0806267	0.090226	0.893609	0.371531	0.462859	all_samples_summits_16037	chr5	66058779	66059279	+	intron (NM_178446, intron 2 of 6)	RSINE1|SINE|B4	39150	NM_139065	245945	Mm.36863	NM_139065	ENSMUSG00000070780	Rbm47	9530077J19Rik	RNA binding motif protein 47	protein-coding
chr5_66069836_66070336	653.685	-0.0572819	0.134467	-0.425993	0.670113	0.738438	all_samples_summits_16038	chr5	66069836	66070336	+	intron (NM_178446, intron 2 of 6)	intron (NM_178446, intron 2 of 6)	28093	NM_139065	245945	Mm.36863	NM_139065	ENSMUSG00000070780	Rbm47	9530077J19Rik	RNA binding motif protein 47	protein-coding
chr5_66076990_66077490	235.521	0.543934	0.153183	3.55087	0.000383965	0.00125302	all_samples_summits_16039	chr5	66076990	66077490	+	intron (NM_178446, intron 2 of 6)	intron (NM_178446, intron 2 of 6)	20939	NM_139065	245945	Mm.36863	NM_139065	ENSMUSG00000070780	Rbm47	9530077J19Rik	RNA binding motif protein 47	protein-coding
chr5_66077521_66078021	1273.67	0.205461	0.0989889	2.07559	0.0379316	0.0684092	all_samples_summits_16040	chr5	66077521	66078021	+	intron (NM_178446, intron 2 of 6)	LTR41|LTR|ERVL	20408	NM_139065	245945	Mm.36863	NM_139065	ENSMUSG00000070780	Rbm47	9530077J19Rik	RNA binding motif protein 47	protein-coding
chr5_66079662_66080162	278.626	0.812697	0.166473	4.88184	1.05098e-06	6.21307e-06	all_samples_summits_16041	chr5	66079662	66080162	+	intron (NM_178446, intron 2 of 6)	intron (NM_178446, intron 2 of 6)	18267	NM_139065	245945	Mm.36863	NM_139065	ENSMUSG00000070780	Rbm47	9530077J19Rik	RNA binding motif protein 47	protein-coding
chr5_66080771_66081271	907.923	0.573654	0.0818922	7.00498	2.47014e-12	3.91894e-11	all_samples_summits_16042	chr5	66080771	66081271	+	intron (NM_178446, intron 2 of 6)	intron (NM_178446, intron 2 of 6)	17158	NM_139065	245945	Mm.36863	NM_139065	ENSMUSG00000070780	Rbm47	9530077J19Rik	RNA binding motif protein 47	protein-coding
chr5_66081442_66081942	953.293	0.663944	0.100357	6.61584	3.69454e-11	4.89244e-10	all_samples_summits_16043	chr5	66081442	66081942	+	intron (NM_178446, intron 2 of 6)	intron (NM_178446, intron 2 of 6)	16487	NM_139065	245945	Mm.36863	NM_139065	ENSMUSG00000070780	Rbm47	9530077J19Rik	RNA binding motif protein 47	protein-coding
chr5_66082162_66082662	557.579	0.302805	0.0924964	3.2737	0.00106151	0.00307529	all_samples_summits_16044	chr5	66082162	66082662	+	intron (NM_178446, intron 2 of 6)	intron (NM_178446, intron 2 of 6)	15767	NM_139065	245945	Mm.36863	NM_139065	ENSMUSG00000070780	Rbm47	9530077J19Rik	RNA binding motif protein 47	protein-coding
chr5_66083247_66083747	355.87	0.0984781	0.110517	0.891068	0.372893	0.464263	all_samples_summits_16045	chr5	66083247	66083747	+	intron (NM_178446, intron 2 of 6)	PB1D7|SINE|Alu	14682	NM_139065	245945	Mm.36863	NM_139065	ENSMUSG00000070780	Rbm47	9530077J19Rik	RNA binding motif protein 47	protein-coding
chr5_66088173_66088673	353.493	-0.118019	0.134496	-0.877489	0.380221	0.471331	all_samples_summits_16046	chr5	66088173	66088673	+	intron (NM_178446, intron 2 of 6)	intron (NM_178446, intron 2 of 6)	9756	NM_139065	245945	Mm.36863	NM_139065	ENSMUSG00000070780	Rbm47	9530077J19Rik	RNA binding motif protein 47	protein-coding
chr5_66090053_66090553	382.419	0.128715	0.119099	1.08074	0.279812	0.367058	all_samples_summits_16047	chr5	66090053	66090553	+	intron (NM_178446, intron 2 of 6)	intron (NM_178446, intron 2 of 6)	7876	NM_139065	245945	Mm.36863	NM_139065	ENSMUSG00000070780	Rbm47	9530077J19Rik	RNA binding motif protein 47	protein-coding
chr5_66095162_66095662	220.525	-0.0188853	0.170458	-0.110791	0.911782	0.934163	all_samples_summits_16048	chr5	66095162	66095662	+	intron (NM_178446, intron 2 of 6)	intron (NM_178446, intron 2 of 6)	2767	NM_139065	245945	Mm.36863	NM_139065	ENSMUSG00000070780	Rbm47	9530077J19Rik	RNA binding motif protein 47	protein-coding
chr5_66101545_66102045	187.878	-0.205219	0.15979	-1.28431	0.199035	0.276518	all_samples_summits_16049	chr5	66101545	66102045	+	intron (NM_001127382, intron 2 of 7)	intron (NM_001127382, intron 2 of 7)	-3616	NM_139065	245945	Mm.36863	NM_139065	ENSMUSG00000070780	Rbm47	9530077J19Rik	RNA binding motif protein 47	protein-coding
chr5_66105869_66106369	544.912	0.131811	0.0976643	1.34964	0.177132	0.251144	all_samples_summits_16050	chr5	66105869	66106369	+	intron (NM_001127382, intron 2 of 7)	intron (NM_001127382, intron 2 of 7)	-7940	NM_139065	245945	Mm.36863	NM_139065	ENSMUSG00000070780	Rbm47	9530077J19Rik	RNA binding motif protein 47	protein-coding
chr5_66112123_66112623	715.563	0.0324961	0.0877065	0.370509	0.711003	0.773348	all_samples_summits_16051	chr5	66112123	66112623	+	intron (NM_001127382, intron 2 of 7)	intron (NM_001127382, intron 2 of 7)	-14194	NM_139065	245945	Mm.36863	NM_139065	ENSMUSG00000070780	Rbm47	9530077J19Rik	RNA binding motif protein 47	protein-coding
chr5_66114176_66114676	754.702	0.0200291	0.112841	0.177498	0.859118	0.893661	all_samples_summits_16052	chr5	66114176	66114676	+	intron (NM_001127382, intron 2 of 7)	intron (NM_001127382, intron 2 of 7)	-16247	NM_139065	245945	Mm.36863	NM_139065	ENSMUSG00000070780	Rbm47	9530077J19Rik	RNA binding motif protein 47	protein-coding
chr5_66114917_66115417	212.69	0.361871	0.143864	2.51537	0.0118907	0.0251864	all_samples_summits_16053	chr5	66114917	66115417	+	intron (NM_001127382, intron 2 of 7)	intron (NM_001127382, intron 2 of 7)	-16988	NM_139065	245945	Mm.36863	NM_139065	ENSMUSG00000070780	Rbm47	9530077J19Rik	RNA binding motif protein 47	protein-coding
chr5_66137174_66137674	151.037	-0.633552	0.206064	-3.07454	0.0021083	0.00561795	all_samples_summits_16054	chr5	66137174	66137674	+	intron (NM_001127382, intron 2 of 7)	intron (NM_001127382, intron 2 of 7)	13554	NM_178446	245945	Mm.36863	NM_139065	ENSMUSG00000070780	Rbm47	9530077J19Rik	RNA binding motif protein 47	protein-coding
chr5_66139520_66140020	126.096	-1.11081	0.237904	-4.66915	3.02445e-06	1.629e-05	all_samples_summits_16055	chr5	66139520	66140020	+	intron (NM_001127382, intron 2 of 7)	intron (NM_001127382, intron 2 of 7)	11208	NM_178446	245945	Mm.36863	NM_139065	ENSMUSG00000070780	Rbm47	9530077J19Rik	RNA binding motif protein 47	protein-coding
chr5_66144166_66144666	228.941	-0.728595	0.189139	-3.85217	0.000117074	0.000434775	all_samples_summits_16056	chr5	66144166	66144666	+	intron (NM_001127382, intron 2 of 7)	intron (NM_001127382, intron 2 of 7)	6562	NM_178446	245945	Mm.36863	NM_139065	ENSMUSG00000070780	Rbm47	9530077J19Rik	RNA binding motif protein 47	protein-coding
chr5_66147227_66147727	450.323	-0.347466	0.108401	-3.20536	0.00134891	0.00379871	all_samples_summits_16057	chr5	66147227	66147727	+	intron (NM_001127382, intron 2 of 7)	B3A|SINE|B2	3501	NM_178446	245945	Mm.36863	NM_139065	ENSMUSG00000070780	Rbm47	9530077J19Rik	RNA binding motif protein 47	protein-coding
chr5_66150713_66151213	780.414	0.571405	0.10154	5.62737	1.82976e-08	1.5049e-07	all_samples_summits_16058	chr5	66150713	66151213	+	promoter-TSS (NM_001291226)	promoter-TSS (NM_001291226)	15	NM_178446	245945	Mm.36863	NM_139065	ENSMUSG00000070780	Rbm47	9530077J19Rik	RNA binding motif protein 47	protein-coding
chr5_66151334_66151834	734.9	0.499608	0.0934426	5.34668	8.95809e-08	6.51406e-07	all_samples_summits_16059	chr5	66151334	66151834	+	promoter-TSS (NM_001291226)	promoter-TSS (NM_001291226)	370	NM_001127382	245945	Mm.36863	NM_139065	ENSMUSG00000070780	Rbm47	9530077J19Rik	RNA binding motif protein 47	protein-coding
chr5_66152213_66152713	210.191	0.471153	0.140944	3.34284	0.000829253	0.00247529	all_samples_summits_16060	chr5	66152213	66152713	+	promoter-TSS (NM_001127382)	promoter-TSS (NM_001127382)	-509	NM_001127382	245945	Mm.36863	NM_139065	ENSMUSG00000070780	Rbm47	9530077J19Rik	RNA binding motif protein 47	protein-coding
chr5_66161616_66162116	384.36	-0.101074	0.12201	-0.828407	0.40744	0.498681	all_samples_summits_16061	chr5	66161616	66162116	+	Intergenic	RMER15|LTR|ERVL	-9912	NM_001127382	245945	Mm.36863	NM_139065	ENSMUSG00000070780	Rbm47	9530077J19Rik	RNA binding motif protein 47	protein-coding
chr5_66165734_66166234	1300.54	0.204244	0.0877347	2.32798	0.0199133	0.0393417	all_samples_summits_16062	chr5	66165734	66166234	+	TTS (NR_040695)	TTS (NR_040695)	-14030	NM_001127382	245945	Mm.36863	NM_139065	ENSMUSG00000070780	Rbm47	9530077J19Rik	RNA binding motif protein 47	protein-coding
chr5_66199920_66200420	693.898	-0.129379	0.0887199	-1.45828	0.144762	0.212303	all_samples_summits_16063	chr5	66199920	66200420	+	Intergenic	Intergenic	-8835	NR_040695	73639	Mm.48851	NR_040695	ENSMUSG00000107014	1700126H18Rik	-	RIKEN cDNA 1700126H18 gene	ncRNA
chr5_66232307_66232807	528.011	0.0132787	0.104887	0.126601	0.899256	0.924694	all_samples_summits_16064	chr5	66232307	66232807	+	Intergenic	B3|SINE|B2	-27341	NM_001302833	70918	Mm.23166	NM_027602	ENSMUSG00000029206	Nsun7	4921525L17Rik	NOL1/NOP2/Sun domain family, member 7	protein-coding
chr5_66259522_66260022	1018.66	0.173172	0.0850618	2.03584	0.0417668	0.0743177	all_samples_summits_16065	chr5	66259522	66260022	+	promoter-TSS (NM_001302833)	promoter-TSS (NM_001302833)	-126	NM_001302833	70918	Mm.23166	NM_027602	ENSMUSG00000029206	Nsun7	4921525L17Rik	NOL1/NOP2/Sun domain family, member 7	protein-coding
chr5_66319277_66319777	123.219	0.253834	0.170439	1.48929	0.13641	0.202129	all_samples_summits_16066	chr5	66319277	66319777	+	intron (NM_001201413, intron 11 of 16)	intron (NM_001201413, intron 11 of 16)	18138	NM_001201416	11787	Mm.5159	NM_009686	ENSMUSG00000029207	Apbb2	2310007D03Rik|FE65L1|Rirl1|TR2L|Zfra	amyloid beta (A4) precursor protein-binding, family B, member 2	protein-coding
chr5_66337465_66337965	244.795	-0.546742	0.151216	-3.61565	0.0002996	0.00100524	all_samples_summits_16067	chr5	66337465	66337965	+	promoter-TSS (NM_001201416)	promoter-TSS (NM_001201416)	-50	NM_001201416	11787	Mm.5159	NM_009686	ENSMUSG00000029207	Apbb2	2310007D03Rik|FE65L1|Rirl1|TR2L|Zfra	amyloid beta (A4) precursor protein-binding, family B, member 2	protein-coding
chr5_66398825_66399325	303.358	-0.498442	0.137191	-3.6332	0.000279925	0.000945074	all_samples_summits_16068	chr5	66398825	66399325	+	intron (NM_001201413, intron 6 of 16)	intron (NM_001201413, intron 6 of 16)	-61410	NM_001201416	11787	Mm.5159	NM_009686	ENSMUSG00000029207	Apbb2	2310007D03Rik|FE65L1|Rirl1|TR2L|Zfra	amyloid beta (A4) precursor protein-binding, family B, member 2	protein-coding
chr5_66496778_66497278	427.674	0.237423	0.122451	1.93893	0.0525099	0.0903216	all_samples_summits_16069	chr5	66496778	66497278	+	intron (NM_001201413, intron 2 of 16)	intron (NM_001201413, intron 2 of 16)	121789	NM_001201415	11787	Mm.5159	NM_009686	ENSMUSG00000029207	Apbb2	2310007D03Rik|FE65L1|Rirl1|TR2L|Zfra	amyloid beta (A4) precursor protein-binding, family B, member 2	protein-coding
chr5_66497465_66497965	336.19	0.443426	0.137592	3.22277	0.00126958	0.00359735	all_samples_summits_16070	chr5	66497465	66497965	+	intron (NM_001201413, intron 2 of 16)	intron (NM_001201413, intron 2 of 16)	121102	NM_001201415	11787	Mm.5159	NM_009686	ENSMUSG00000029207	Apbb2	2310007D03Rik|FE65L1|Rirl1|TR2L|Zfra	amyloid beta (A4) precursor protein-binding, family B, member 2	protein-coding
chr5_66498045_66498545	475.37	0.442461	0.165562	2.67247	0.00752946	0.016968	all_samples_summits_16071	chr5	66498045	66498545	+	intron (NM_001201413, intron 2 of 16)	intron (NM_001201413, intron 2 of 16)	120522	NM_001201415	11787	Mm.5159	NM_009686	ENSMUSG00000029207	Apbb2	2310007D03Rik|FE65L1|Rirl1|TR2L|Zfra	amyloid beta (A4) precursor protein-binding, family B, member 2	protein-coding
chr5_66503506_66504006	533.991	0.237308	0.122831	1.93198	0.0533614	0.0915291	all_samples_summits_16072	chr5	66503506	66504006	+	intron (NM_001201413, intron 2 of 16)	MLT1N2|LTR|ERVL-MaLR	115061	NM_001201415	11787	Mm.5159	NM_009686	ENSMUSG00000029207	Apbb2	2310007D03Rik|FE65L1|Rirl1|TR2L|Zfra	amyloid beta (A4) precursor protein-binding, family B, member 2	protein-coding
chr5_66504010_66504510	735.067	0.0195847	0.09424	0.207817	0.835372	0.87468	all_samples_summits_16073	chr5	66504010	66504510	+	intron (NM_001201413, intron 2 of 16)	intron (NM_001201413, intron 2 of 16)	114557	NM_001201415	11787	Mm.5159	NM_009686	ENSMUSG00000029207	Apbb2	2310007D03Rik|FE65L1|Rirl1|TR2L|Zfra	amyloid beta (A4) precursor protein-binding, family B, member 2	protein-coding
chr5_66505502_66506002	437.067	-0.192765	0.125653	-1.53411	0.125003	0.187858	all_samples_summits_16074	chr5	66505502	66506002	+	intron (NM_001201413, intron 2 of 16)	Lx7|LINE|L1	113065	NM_001201415	11787	Mm.5159	NM_009686	ENSMUSG00000029207	Apbb2	2310007D03Rik|FE65L1|Rirl1|TR2L|Zfra	amyloid beta (A4) precursor protein-binding, family B, member 2	protein-coding
chr5_66518265_66518765	292.049	0.165203	0.147689	1.11859	0.263314	0.349026	all_samples_summits_16075	chr5	66518265	66518765	+	intron (NM_001201413, intron 2 of 16)	intron (NM_001201413, intron 2 of 16)	100302	NM_001201415	11787	Mm.5159	NM_009686	ENSMUSG00000029207	Apbb2	2310007D03Rik|FE65L1|Rirl1|TR2L|Zfra	amyloid beta (A4) precursor protein-binding, family B, member 2	protein-coding
chr5_66524136_66524636	231.179	0.0376381	0.151688	0.248129	0.804035	0.849738	all_samples_summits_16076	chr5	66524136	66524636	+	intron (NM_001201413, intron 2 of 16)	intron (NM_001201413, intron 2 of 16)	94431	NM_001201415	11787	Mm.5159	NM_009686	ENSMUSG00000029207	Apbb2	2310007D03Rik|FE65L1|Rirl1|TR2L|Zfra	amyloid beta (A4) precursor protein-binding, family B, member 2	protein-coding
chr5_66532829_66533329	338.018	0.397698	0.185163	2.14782	0.031728	0.0586785	all_samples_summits_16077	chr5	66532829	66533329	+	intron (NM_001201413, intron 2 of 16)	intron (NM_001201413, intron 2 of 16)	85738	NM_001201415	11787	Mm.5159	NM_009686	ENSMUSG00000029207	Apbb2	2310007D03Rik|FE65L1|Rirl1|TR2L|Zfra	amyloid beta (A4) precursor protein-binding, family B, member 2	protein-coding
chr5_66533961_66534461	755.046	0.0803298	0.100145	0.802136	0.422474	0.513221	all_samples_summits_16078	chr5	66533961	66534461	+	intron (NM_001201413, intron 2 of 16)	intron (NM_001201413, intron 2 of 16)	84606	NM_001201415	11787	Mm.5159	NM_009686	ENSMUSG00000029207	Apbb2	2310007D03Rik|FE65L1|Rirl1|TR2L|Zfra	amyloid beta (A4) precursor protein-binding, family B, member 2	protein-coding
chr5_66537796_66538296	296.069	-0.313853	0.186438	-1.68342	0.0922944	0.145662	all_samples_summits_16079	chr5	66537796	66538296	+	intron (NM_001201413, intron 2 of 16)	intron (NM_001201413, intron 2 of 16)	80771	NM_001201415	11787	Mm.5159	NM_009686	ENSMUSG00000029207	Apbb2	2310007D03Rik|FE65L1|Rirl1|TR2L|Zfra	amyloid beta (A4) precursor protein-binding, family B, member 2	protein-coding
chr5_66542487_66542987	909.412	0.0935126	0.0761614	1.22782	0.219514	0.300274	all_samples_summits_16080	chr5	66542487	66542987	+	intron (NM_001201413, intron 2 of 16)	intron (NM_001201413, intron 2 of 16)	76080	NM_001201415	11787	Mm.5159	NM_009686	ENSMUSG00000029207	Apbb2	2310007D03Rik|FE65L1|Rirl1|TR2L|Zfra	amyloid beta (A4) precursor protein-binding, family B, member 2	protein-coding
chr5_66543165_66543665	378.653	0.468629	0.104512	4.48399	7.32589e-06	3.61337e-05	all_samples_summits_16081	chr5	66543165	66543665	+	5' UTR (NM_001201414, exon 2 of 16)	5' UTR (NM_001201414, exon 2 of 16)	75402	NM_001201415	11787	Mm.5159	NM_009686	ENSMUSG00000029207	Apbb2	2310007D03Rik|FE65L1|Rirl1|TR2L|Zfra	amyloid beta (A4) precursor protein-binding, family B, member 2	protein-coding
chr5_66543687_66544187	412.724	0.292895	0.116447	2.51527	0.0118941	0.0251918	all_samples_summits_16082	chr5	66543687	66544187	+	intron (NM_001201413, intron 1 of 16)	intron (NM_001201413, intron 1 of 16)	74880	NM_001201415	11787	Mm.5159	NM_009686	ENSMUSG00000029207	Apbb2	2310007D03Rik|FE65L1|Rirl1|TR2L|Zfra	amyloid beta (A4) precursor protein-binding, family B, member 2	protein-coding
chr5_66550292_66550792	325.142	0.330934	0.168261	1.96679	0.0492076	0.0854372	all_samples_summits_16083	chr5	66550292	66550792	+	intron (NM_001201413, intron 1 of 16)	intron (NM_001201413, intron 1 of 16)	68275	NM_001201415	11787	Mm.5159	NM_009686	ENSMUSG00000029207	Apbb2	2310007D03Rik|FE65L1|Rirl1|TR2L|Zfra	amyloid beta (A4) precursor protein-binding, family B, member 2	protein-coding
chr5_66559523_66560023	272.248	-0.0426912	0.151066	-0.2826	0.777483	0.82782	all_samples_summits_16084	chr5	66559523	66560023	+	intron (NM_001201413, intron 1 of 16)	intron (NM_001201413, intron 1 of 16)	59044	NM_001201415	11787	Mm.5159	NM_009686	ENSMUSG00000029207	Apbb2	2310007D03Rik|FE65L1|Rirl1|TR2L|Zfra	amyloid beta (A4) precursor protein-binding, family B, member 2	protein-coding
chr5_66596889_66597389	181.103	-0.284163	0.169595	-1.67554	0.0938279	0.147717	all_samples_summits_16085	chr5	66596889	66597389	+	intron (NM_001201413, intron 1 of 16)	intron (NM_001201413, intron 1 of 16)	21678	NM_001201415	11787	Mm.5159	NM_009686	ENSMUSG00000029207	Apbb2	2310007D03Rik|FE65L1|Rirl1|TR2L|Zfra	amyloid beta (A4) precursor protein-binding, family B, member 2	protein-coding
chr5_66599823_66600323	551.719	-0.280572	0.0940579	-2.98298	0.0028546	0.00732127	all_samples_summits_16086	chr5	66599823	66600323	+	intron (NM_001201413, intron 1 of 16)	intron (NM_001201413, intron 1 of 16)	18744	NM_001201415	11787	Mm.5159	NM_009686	ENSMUSG00000029207	Apbb2	2310007D03Rik|FE65L1|Rirl1|TR2L|Zfra	amyloid beta (A4) precursor protein-binding, family B, member 2	protein-coding
chr5_66617910_66618410	481.651	0.296975	0.10311	2.88018	0.0039745	0.00975276	all_samples_summits_16087	chr5	66617910	66618410	+	intron (NM_001201413, intron 1 of 16)	CpG	657	NM_001201415	11787	Mm.5159	NM_009686	ENSMUSG00000029207	Apbb2	2310007D03Rik|FE65L1|Rirl1|TR2L|Zfra	amyloid beta (A4) precursor protein-binding, family B, member 2	protein-coding
chr5_66618513_66619013	1634.97	0.276641	0.0656429	4.21434	2.50508e-05	0.0001092	all_samples_summits_16088	chr5	66618513	66619013	+	promoter-TSS (NM_001201415)	promoter-TSS (NM_001201415)	54	NM_001201415	11787	Mm.5159	NM_009686	ENSMUSG00000029207	Apbb2	2310007D03Rik|FE65L1|Rirl1|TR2L|Zfra	amyloid beta (A4) precursor protein-binding, family B, member 2	protein-coding
chr5_66619127_66619627	331.326	0.545802	0.143347	3.80756	0.000140342	0.000510296	all_samples_summits_16089	chr5	66619127	66619627	+	promoter-TSS (NM_001201415)	promoter-TSS (NM_001201415)	-560	NM_001201413	11787	Mm.5159	NM_009686	ENSMUSG00000029207	Apbb2	2310007D03Rik|FE65L1|Rirl1|TR2L|Zfra	amyloid beta (A4) precursor protein-binding, family B, member 2	protein-coding
chr5_66620224_66620724	1207.24	0.251212	0.0764416	3.28633	0.00101502	0.00295432	all_samples_summits_16090	chr5	66620224	66620724	+	Intergenic	CpG	-1657	NM_001201413	11787	Mm.5159	NM_009686	ENSMUSG00000029207	Apbb2	2310007D03Rik|FE65L1|Rirl1|TR2L|Zfra	amyloid beta (A4) precursor protein-binding, family B, member 2	protein-coding
chr5_66642111_66642611	190.411	-0.497404	0.185746	-2.67787	0.00740927	0.016736	all_samples_summits_16091	chr5	66642111	66642611	+	intron (NR_102714, intron 1 of 4)	intron (NR_102714, intron 1 of 4)	-23544	NM_001201413	11787	Mm.5159	NM_009686	ENSMUSG00000029207	Apbb2	2310007D03Rik|FE65L1|Rirl1|TR2L|Zfra	amyloid beta (A4) precursor protein-binding, family B, member 2	protein-coding
chr5_66662872_66663372	161.86	-0.372566	0.178646	-2.08549	0.0370244	0.066996	all_samples_summits_16092	chr5	66662872	66663372	+	intron (NR_102714, intron 1 of 4)	intron (NR_102714, intron 1 of 4)	-12999	NM_011670	22223	Mm.29807	NM_011670	ENSMUSG00000029223	Uchl1	AW822034|C88048|PGP 9.5|PGP9.5|R75593|UCH-L1|UCHL-1|gad	ubiquitin carboxy-terminal hydrolase L1	protein-coding
chr5_66676456_66676956	164.224	-1.56273	0.237363	-6.58371	4.58865e-11	5.97722e-10	all_samples_summits_16093	chr5	66676456	66676956	+	promoter-TSS (NR_102714)	promoter-TSS (NR_102714)	-209	NR_102714	101202684	Mm.381468	NR_102714	ENSMUSG00000087601	Uchl1os	Gm16832|Uchl1as	ubiquitin carboxy-terminal hydrolase L1, opposite strand	ncRNA
chr5_66712791_66713291	595.462	0.110542	0.120287	0.918992	0.3581	0.449214	all_samples_summits_16094	chr5	66712791	66713291	+	Intergenic	MLT1F|LTR|ERVL-MaLR	-32848	NM_001001980	77569	Mm.374778	NM_001001980	ENSMUSG00000037736	Limch1	3732412D22Rik|mKIAA1102	LIM and calponin homology domains 1	protein-coding
chr5_66723511_66724011	212.255	0.0966995	0.180484	0.535779	0.592112	0.670489	all_samples_summits_16095	chr5	66723511	66724011	+	Intergenic	Intergenic	-22128	NM_001001980	77569	Mm.374778	NM_001001980	ENSMUSG00000037736	Limch1	3732412D22Rik|mKIAA1102	LIM and calponin homology domains 1	protein-coding
chr5_66745539_66746039	1103.4	0.213573	0.0764936	2.79204	0.00523772	0.0124154	all_samples_summits_16096	chr5	66745539	66746039	+	promoter-TSS (NM_001001980)	promoter-TSS (NM_001001980)	-100	NM_001001980	77569	Mm.374778	NM_001001980	ENSMUSG00000037736	Limch1	3732412D22Rik|mKIAA1102	LIM and calponin homology domains 1	protein-coding
chr5_66746260_66746760	362.636	0.221841	0.106569	2.08167	0.0373726	0.0675388	all_samples_summits_16097	chr5	66746260	66746760	+	intron (NM_001001980, intron 1 of 25)	intron (NM_001001980, intron 1 of 25)	621	NM_001001980	77569	Mm.374778	NM_001001980	ENSMUSG00000037736	Limch1	3732412D22Rik|mKIAA1102	LIM and calponin homology domains 1	protein-coding
chr5_66756980_66757480	334.573	-0.362245	0.145206	-2.49469	0.0126066	0.0264793	all_samples_summits_16098	chr5	66756980	66757480	+	intron (NM_001001980, intron 1 of 25)	intron (NM_001001980, intron 1 of 25)	11341	NM_001001980	77569	Mm.374778	NM_001001980	ENSMUSG00000037736	Limch1	3732412D22Rik|mKIAA1102	LIM and calponin homology domains 1	protein-coding
chr5_66781428_66781928	194.868	-0.00825418	0.213855	-0.0385972	0.969212	0.977483	all_samples_summits_16099	chr5	66781428	66781928	+	intron (NM_001001980, intron 1 of 25)	intron (NM_001001980, intron 1 of 25)	35789	NM_001001980	77569	Mm.374778	NM_001001980	ENSMUSG00000037736	Limch1	3732412D22Rik|mKIAA1102	LIM and calponin homology domains 1	protein-coding
chr5_66797935_66798435	492.405	0.23184	0.0973714	2.38098	0.0172665	0.0348008	all_samples_summits_16100	chr5	66797935	66798435	+	intron (NM_001001980, intron 1 of 25)	intron (NM_001001980, intron 1 of 25)	52296	NM_001001980	77569	Mm.374778	NM_001001980	ENSMUSG00000037736	Limch1	3732412D22Rik|mKIAA1102	LIM and calponin homology domains 1	protein-coding
chr5_66798516_66799016	733.653	-0.0231002	0.106819	-0.216255	0.828789	0.869452	all_samples_summits_16101	chr5	66798516	66799016	+	intron (NM_001001980, intron 1 of 25)	intron (NM_001001980, intron 1 of 25)	52877	NM_001001980	77569	Mm.374778	NM_001001980	ENSMUSG00000037736	Limch1	3732412D22Rik|mKIAA1102	LIM and calponin homology domains 1	protein-coding
chr5_66800954_66801454	420.615	0.38154	0.126152	3.02444	0.00249095	0.00650334	all_samples_summits_16102	chr5	66800954	66801454	+	intron (NM_001001980, intron 1 of 25)	B4A|SINE|B4	55315	NM_001001980	77569	Mm.374778	NM_001001980	ENSMUSG00000037736	Limch1	3732412D22Rik|mKIAA1102	LIM and calponin homology domains 1	protein-coding
chr5_66801946_66802446	261.665	0.553668	0.181295	3.05396	0.00225841	0.00596344	all_samples_summits_16103	chr5	66801946	66802446	+	intron (NM_001001980, intron 1 of 25)	intron (NM_001001980, intron 1 of 25)	-55273	NM_001368863	77569	Mm.374778	NM_001001980	ENSMUSG00000037736	Limch1	3732412D22Rik|mKIAA1102	LIM and calponin homology domains 1	protein-coding
chr5_66816831_66817331	339.829	0.329466	0.106371	3.09733	0.00195271	0.0052484	all_samples_summits_16104	chr5	66816831	66817331	+	intron (NM_001001980, intron 1 of 25)	intron (NM_001001980, intron 1 of 25)	-40388	NM_001368863	77569	Mm.374778	NM_001001980	ENSMUSG00000037736	Limch1	3732412D22Rik|mKIAA1102	LIM and calponin homology domains 1	protein-coding
chr5_66881893_66882393	825.952	0.306693	0.11295	2.7153	0.00662155	0.0151891	all_samples_summits_16105	chr5	66881893	66882393	+	intron (NM_001368863, intron 3 of 25)	intron (NM_001368863, intron 3 of 25)	24674	NM_001368863	77569	Mm.374778	NM_001001980	ENSMUSG00000037736	Limch1	3732412D22Rik|mKIAA1102	LIM and calponin homology domains 1	protein-coding
chr5_66979793_66980293	595.132	-0.0164942	0.0948503	-0.173897	0.861946	0.895809	all_samples_summits_16106	chr5	66979793	66980293	+	intron (NM_001256122, intron 3 of 20)	intron (NM_001256122, intron 3 of 20)	11615	NM_001256122	77569	Mm.374778	NM_001001980	ENSMUSG00000037736	Limch1	3732412D22Rik|mKIAA1102	LIM and calponin homology domains 1	protein-coding
chr5_66996761_66997261	144.987	0.00625306	0.176953	0.0353374	0.971811	0.979313	all_samples_summits_16107	chr5	66996761	66997261	+	intron (NM_001256122, intron 4 of 20)	intron (NM_001256122, intron 4 of 20)	28583	NM_001256122	77569	Mm.374778	NM_001001980	ENSMUSG00000037736	Limch1	3732412D22Rik|mKIAA1102	LIM and calponin homology domains 1	protein-coding
chr5_67016393_67016893	132.477	0.529569	0.184781	2.86593	0.00415783	0.010148	all_samples_summits_16108	chr5	67016393	67016893	+	intron (NM_001256122, intron 9 of 20)	intron (NM_001256122, intron 9 of 20)	48215	NM_001256122	77569	Mm.374778	NM_001001980	ENSMUSG00000037736	Limch1	3732412D22Rik|mKIAA1102	LIM and calponin homology domains 1	protein-coding
chr5_67260462_67260962	1061.94	0.186428	0.0923801	2.01805	0.0435861	0.0770511	all_samples_summits_16109	chr5	67260462	67260962	+	5' UTR (NM_028975, exon 1 of 8)	5' UTR (NM_028975, exon 1 of 8)	147	NM_030108	67878	Mm.23217	NM_028975	ENSMUSG00000037720	Tmem33	1110006G02Rik|1600019D15Rik|2410089A21Rik|2700052H22Rik|5430406L04Rik|AA388285|AI314185|AI426615|db83	transmembrane protein 33	protein-coding
chr5_67306682_67307182	1392.26	0.149783	0.0690382	2.16957	0.0300393	0.055988	all_samples_summits_16110	chr5	67306682	67307182	+	promoter-TSS (NM_001310629)	promoter-TSS (NM_001310629)	-23	NM_001310629	109108	Mm.234455	NM_178651	ENSMUSG00000029221	Slc30a9	2310024J23Rik|AL024256|GAC63|HUEL|znT-9	solute carrier family 30 (zinc transporter), member 9	protein-coding
chr5_67393890_67394390	404.751	-0.527295	0.119156	-4.42526	9.6325e-06	4.62398e-05	all_samples_summits_16111	chr5	67393890	67394390	+	3' UTR (NM_001164806, exon 5 of 5)	3' UTR (NM_001164806, exon 5 of 5)	33659	NM_001164806	666938	Mm.101339	NM_001164806	ENSMUSG00000092060	Bend4	D330027G24Rik|EG666938	BEN domain containing 4	protein-coding
chr5_67410386_67410886	575.57	0.299286	0.0923297	3.24149	0.00118907	0.00339671	all_samples_summits_16112	chr5	67410386	67410886	+	intron (NM_001164806, intron 2 of 4)	Tigger17c|DNA|TcMar-Tigger	17163	NM_001164806	666938	Mm.101339	NM_001164806	ENSMUSG00000092060	Bend4	D330027G24Rik|EG666938	BEN domain containing 4	protein-coding
chr5_67427531_67428031	549.175	0.399824	0.11275	3.5461	0.000390974	0.00127264	all_samples_summits_16113	chr5	67427531	67428031	+	promoter-TSS (NM_001164806)	promoter-TSS (NM_001164806)	18	NM_001164806	666938	Mm.101339	NM_001164806	ENSMUSG00000092060	Bend4	D330027G24Rik|EG666938	BEN domain containing 4	protein-coding
chr5_67473168_67473668	280.658	-0.309862	0.135629	-2.28463	0.0223344	0.043411	all_samples_summits_16114	chr5	67473168	67473668	+	intron (NR_110363, intron 5 of 7)	intron (NR_110363, intron 5 of 7)	9520	NR_110363	320479	Mm.387187	NR_015582	ENSMUSG00000107385	C330024D21Rik	-	RIKEN cDNA C330024D21 gene	ncRNA
chr5_67473711_67474211	525.393	-0.479999	0.106293	-4.51579	6.30814e-06	3.15638e-05	all_samples_summits_16115	chr5	67473711	67474211	+	non-coding (NR_110363, exon 6 of 8)	non-coding (NR_110363, exon 6 of 8)	10063	NR_110363	320479	Mm.387187	NR_015582	ENSMUSG00000107385	C330024D21Rik	-	RIKEN cDNA C330024D21 gene	ncRNA
chr5_67532300_67532800	166.274	-0.107475	0.162674	-0.660679	0.508818	0.595114	all_samples_summits_16116	chr5	67532300	67532800	+	Intergenic	Intergenic	68652	NR_110363	320479	Mm.387187	NR_015582	ENSMUSG00000107385	C330024D21Rik	-	RIKEN cDNA C330024D21 gene	ncRNA
chr5_67595019_67595519	849.488	-0.102493	0.101836	-1.00645	0.314198	0.403367	all_samples_summits_16117	chr5	67595019	67595519	+	Intergenic	Intergenic	-12614	NM_001033415	330096	Mm.442747	NM_001033415	ENSMUSG00000050010	Shisa3	D830007B15Rik	shisa family member 3	protein-coding
chr5_67633688_67634188	246.51	-0.690433	0.168038	-4.10878	3.9775e-05	0.000165773	all_samples_summits_16118	chr5	67633688	67634188	+	intron (NM_001038999, intron 33 of 36)	intron (NM_001038999, intron 33 of 36)	26055	NM_001033415	330096	Mm.442747	NM_001033415	ENSMUSG00000050010	Shisa3	D830007B15Rik	shisa family member 3	protein-coding
chr5_67634287_67634787	214.833	-0.532	0.150889	-3.52578	0.000422241	0.00136313	all_samples_summits_16119	chr5	67634287	67634787	+	intron (NM_001038999, intron 33 of 36)	intron (NM_001038999, intron 33 of 36)	26654	NM_001033415	330096	Mm.442747	NM_001033415	ENSMUSG00000050010	Shisa3	D830007B15Rik	shisa family member 3	protein-coding
chr5_67643479_67643979	396.165	0.00247417	0.152418	0.0162328	0.987049	0.990533	all_samples_summits_16120	chr5	67643479	67643979	+	intron (NM_001038999, intron 33 of 36)	intron (NM_001038999, intron 33 of 36)	35846	NM_001033415	330096	Mm.442747	NM_001033415	ENSMUSG00000050010	Shisa3	D830007B15Rik	shisa family member 3	protein-coding
chr5_67667278_67667778	356.196	-0.0942764	0.148578	-0.634526	0.525737	0.610538	all_samples_summits_16121	chr5	67667278	67667778	+	exon (NM_009727, exon 25 of 36)	exon (NM_009727, exon 25 of 36)	59645	NM_001033415	330096	Mm.442747	NM_001033415	ENSMUSG00000050010	Shisa3	D830007B15Rik	shisa family member 3	protein-coding
chr5_67777975_67778475	188.102	-0.436949	0.159298	-2.74296	0.00608883	0.0141365	all_samples_summits_16122	chr5	67777975	67778475	+	intron (NM_001284345, intron 7 of 36)	intron (NM_001284345, intron 7 of 36)	69206	NM_001038999	11980	Mm.153230	NM_009727	ENSMUSG00000037685	Atp8a1	AI481521|AI853962|APLT|AW743152|AW822227|Atp3a2|B230107D19Rik|ClassI	ATPase, aminophospholipid transporter (APLT), class I, type 8A, member 1	protein-coding
chr5_67782751_67783251	267.064	-1.06347	0.139127	-7.6439	2.10745e-14	4.66956e-13	all_samples_summits_16123	chr5	67782751	67783251	+	intron (NM_001284345, intron 6 of 36)	intron (NM_001284345, intron 6 of 36)	64430	NM_001038999	11980	Mm.153230	NM_009727	ENSMUSG00000037685	Atp8a1	AI481521|AI853962|APLT|AW743152|AW822227|Atp3a2|B230107D19Rik|ClassI	ATPase, aminophospholipid transporter (APLT), class I, type 8A, member 1	protein-coding
chr5_67797350_67797850	914.379	-0.0967553	0.1052	-0.919726	0.357716	0.448811	all_samples_summits_16124	chr5	67797350	67797850	+	intron (NM_001038999, intron 5 of 36)	intron (NM_001038999, intron 5 of 36)	49831	NM_001038999	11980	Mm.153230	NM_009727	ENSMUSG00000037685	Atp8a1	AI481521|AI853962|APLT|AW743152|AW822227|Atp3a2|B230107D19Rik|ClassI	ATPase, aminophospholipid transporter (APLT), class I, type 8A, member 1	protein-coding
chr5_67797965_67798465	276.213	0.0175832	0.14188	0.12393	0.901371	0.926348	all_samples_summits_16125	chr5	67797965	67798465	+	intron (NM_001038999, intron 5 of 36)	intron (NM_001038999, intron 5 of 36)	49216	NM_001038999	11980	Mm.153230	NM_009727	ENSMUSG00000037685	Atp8a1	AI481521|AI853962|APLT|AW743152|AW822227|Atp3a2|B230107D19Rik|ClassI	ATPase, aminophospholipid transporter (APLT), class I, type 8A, member 1	protein-coding
chr5_67800755_67801255	384.922	-0.285503	0.130044	-2.19543	0.0281328	0.0529363	all_samples_summits_16126	chr5	67800755	67801255	+	intron (NM_001038999, intron 5 of 36)	intron (NM_001038999, intron 5 of 36)	46426	NM_001038999	11980	Mm.153230	NM_009727	ENSMUSG00000037685	Atp8a1	AI481521|AI853962|APLT|AW743152|AW822227|Atp3a2|B230107D19Rik|ClassI	ATPase, aminophospholipid transporter (APLT), class I, type 8A, member 1	protein-coding
chr5_67802054_67802554	628.412	-0.108837	0.126628	-0.859503	0.390063	0.48131	all_samples_summits_16127	chr5	67802054	67802554	+	intron (NM_001038999, intron 5 of 36)	intron (NM_001038999, intron 5 of 36)	45127	NM_001038999	11980	Mm.153230	NM_009727	ENSMUSG00000037685	Atp8a1	AI481521|AI853962|APLT|AW743152|AW822227|Atp3a2|B230107D19Rik|ClassI	ATPase, aminophospholipid transporter (APLT), class I, type 8A, member 1	protein-coding
chr5_67815546_67816046	1187.84	-0.109507	0.0946738	-1.15668	0.247403	0.331572	all_samples_summits_16128	chr5	67815546	67816046	+	intron (NM_001038999, intron 1 of 36)	L2c|LINE|L2	31635	NM_001038999	11980	Mm.153230	NM_009727	ENSMUSG00000037685	Atp8a1	AI481521|AI853962|APLT|AW743152|AW822227|Atp3a2|B230107D19Rik|ClassI	ATPase, aminophospholipid transporter (APLT), class I, type 8A, member 1	protein-coding
chr5_67823751_67824251	1047.93	-0.251775	0.106751	-2.35852	0.0183479	0.0366473	all_samples_summits_16129	chr5	67823751	67824251	+	intron (NM_001038999, intron 1 of 36)	intron (NM_001038999, intron 1 of 36)	23430	NM_001038999	11980	Mm.153230	NM_009727	ENSMUSG00000037685	Atp8a1	AI481521|AI853962|APLT|AW743152|AW822227|Atp3a2|B230107D19Rik|ClassI	ATPase, aminophospholipid transporter (APLT), class I, type 8A, member 1	protein-coding
chr5_67824521_67825021	268.49	-0.219267	0.145987	-1.50197	0.133106	0.197938	all_samples_summits_16130	chr5	67824521	67825021	+	intron (NM_001038999, intron 1 of 36)	intron (NM_001038999, intron 1 of 36)	22660	NM_001038999	11980	Mm.153230	NM_009727	ENSMUSG00000037685	Atp8a1	AI481521|AI853962|APLT|AW743152|AW822227|Atp3a2|B230107D19Rik|ClassI	ATPase, aminophospholipid transporter (APLT), class I, type 8A, member 1	protein-coding
chr5_67828344_67828844	191.019	-0.982111	0.162008	-6.06212	1.34342e-09	1.37189e-08	all_samples_summits_16131	chr5	67828344	67828844	+	intron (NM_001038999, intron 1 of 36)	intron (NM_001038999, intron 1 of 36)	18837	NM_001038999	11980	Mm.153230	NM_009727	ENSMUSG00000037685	Atp8a1	AI481521|AI853962|APLT|AW743152|AW822227|Atp3a2|B230107D19Rik|ClassI	ATPase, aminophospholipid transporter (APLT), class I, type 8A, member 1	protein-coding
chr5_67842226_67842726	483.873	-0.145571	0.12108	-1.20227	0.229258	0.311337	all_samples_summits_16132	chr5	67842226	67842726	+	intron (NM_001038999, intron 1 of 36)	intron (NM_001038999, intron 1 of 36)	4955	NM_001038999	11980	Mm.153230	NM_009727	ENSMUSG00000037685	Atp8a1	AI481521|AI853962|APLT|AW743152|AW822227|Atp3a2|B230107D19Rik|ClassI	ATPase, aminophospholipid transporter (APLT), class I, type 8A, member 1	protein-coding
chr5_67844034_67844534	1121.92	0.0846652	0.0909487	0.930911	0.351899	0.442907	all_samples_summits_16133	chr5	67844034	67844534	+	intron (NM_001038999, intron 1 of 36)	intron (NM_001038999, intron 1 of 36)	3147	NM_001038999	11980	Mm.153230	NM_009727	ENSMUSG00000037685	Atp8a1	AI481521|AI853962|APLT|AW743152|AW822227|Atp3a2|B230107D19Rik|ClassI	ATPase, aminophospholipid transporter (APLT), class I, type 8A, member 1	protein-coding
chr5_67845361_67845861	411.399	0.0743573	0.114492	0.649451	0.516047	0.601644	all_samples_summits_16134	chr5	67845361	67845861	+	intron (NM_001038999, intron 1 of 36)	intron (NM_001038999, intron 1 of 36)	1820	NM_001038999	11980	Mm.153230	NM_009727	ENSMUSG00000037685	Atp8a1	AI481521|AI853962|APLT|AW743152|AW822227|Atp3a2|B230107D19Rik|ClassI	ATPase, aminophospholipid transporter (APLT), class I, type 8A, member 1	protein-coding
chr5_67846272_67846772	380.901	0.258632	0.104538	2.47405	0.0133593	0.0278321	all_samples_summits_16135	chr5	67846272	67846772	+	intron (NM_001038999, intron 1 of 36)	intron (NM_001038999, intron 1 of 36)	909	NM_001038999	11980	Mm.153230	NM_009727	ENSMUSG00000037685	Atp8a1	AI481521|AI853962|APLT|AW743152|AW822227|Atp3a2|B230107D19Rik|ClassI	ATPase, aminophospholipid transporter (APLT), class I, type 8A, member 1	protein-coding
chr5_67847243_67847743	1846.14	0.243225	0.0707222	3.43917	0.000583511	0.00181559	all_samples_summits_16136	chr5	67847243	67847743	+	promoter-TSS (NM_009727)	promoter-TSS (NM_009727)	-62	NM_001284345	11980	Mm.153230	NM_009727	ENSMUSG00000037685	Atp8a1	AI481521|AI853962|APLT|AW743152|AW822227|Atp3a2|B230107D19Rik|ClassI	ATPase, aminophospholipid transporter (APLT), class I, type 8A, member 1	protein-coding
chr5_67847766_67848266	615.459	0.267846	0.0849657	3.15241	0.0016193	0.00445508	all_samples_summits_16137	chr5	67847766	67848266	+	promoter-TSS (NM_009727)	promoter-TSS (NM_009727)	-585	NM_001284345	11980	Mm.153230	NM_009727	ENSMUSG00000037685	Atp8a1	AI481521|AI853962|APLT|AW743152|AW822227|Atp3a2|B230107D19Rik|ClassI	ATPase, aminophospholipid transporter (APLT), class I, type 8A, member 1	protein-coding
chr5_67883743_67884243	577.68	-0.507372	0.102389	-4.95531	7.22149e-07	4.40047e-06	all_samples_summits_16138	chr5	67883743	67884243	+	Intergenic	Intergenic	-36562	NM_001284345	11980	Mm.153230	NM_009727	ENSMUSG00000037685	Atp8a1	AI481521|AI853962|APLT|AW743152|AW822227|Atp3a2|B230107D19Rik|ClassI	ATPase, aminophospholipid transporter (APLT), class I, type 8A, member 1	protein-coding
chr5_67904507_67905007	326.573	0.46468	0.186905	2.48619	0.012912	0.0270277	all_samples_summits_16139	chr5	67904507	67905007	+	Intergenic	Intergenic	-36912	NM_001256184	330097	Mm.78496	NM_001256184	ENSMUSG00000094719	Gm5108	EG330097	predicted gene 5108	protein-coding
chr5_67981770_67982270	245.828	-0.521689	0.18953	-2.75254	0.00591353	0.013783	all_samples_summits_16140	chr5	67981770	67982270	+	Intergenic	L2|LINE|L2	-38939	NR_038182	73865	Mm.66946	NR_038182	ENSMUSG00000106880	4930425K10Rik	-	RIKEN cDNA 4930425K10 gene	ncRNA
chr5_67990324_67990824	1212.99	0.276745	0.105612	2.62041	0.00878248	0.0193954	all_samples_summits_16141	chr5	67990324	67990824	+	Intergenic	Intergenic	-41261	NM_001018019	433899	Mm.332422	NM_001018019	ENSMUSG00000068082	Grxcr1	Tg(Eno2-Gabrb3)0370Brll|pi|tde	glutaredoxin, cysteine rich 1	protein-coding
chr5_68012508_68013008	474.203	0.315928	0.136303	2.31783	0.0204583	0.0402646	all_samples_summits_16142	chr5	68012508	68013008	+	Intergenic	Intergenic	-19077	NM_001018019	433899	Mm.332422	NM_001018019	ENSMUSG00000068082	Grxcr1	Tg(Eno2-Gabrb3)0370Brll|pi|tde	glutaredoxin, cysteine rich 1	protein-coding
chr5_68464826_68465326	108.089	-1.45762	0.218132	-6.68231	2.35209e-11	3.2125e-10	all_samples_summits_16143	chr5	68464826	68465326	+	Intergenic	Intergenic	433241	NM_001018019	433899	Mm.332422	NM_001018019	ENSMUSG00000068082	Grxcr1	Tg(Eno2-Gabrb3)0370Brll|pi|tde	glutaredoxin, cysteine rich 1	protein-coding
chr5_69338869_69339369	232.308	-2.15093	0.235167	-9.14639	5.88694e-20	2.9222e-18	all_samples_summits_16144	chr5	69338869	69339369	+	intron (NM_175519, intron 1 of 1)	intron (NM_175519, intron 1 of 1)	2590	NM_175519	243043	Mm.234821	NM_175519	ENSMUSG00000037653	Kctd8	A730087N02Rik	potassium channel tetramerisation domain containing 8	protein-coding
chr5_69340467_69340967	149.59	-2.03938	0.194324	-10.4948	9.13116e-26	9.98897e-24	all_samples_summits_16145	chr5	69340467	69340967	+	exon (NM_175519, exon 1 of 2)	exon (NM_175519, exon 1 of 2)	992	NM_175519	243043	Mm.234821	NM_175519	ENSMUSG00000037653	Kctd8	A730087N02Rik	potassium channel tetramerisation domain containing 8	protein-coding
chr5_69341467_69341967	277.175	-2.22673	0.147437	-15.1029	1.54982e-51	6.35782e-48	all_samples_summits_16146	chr5	69341467	69341967	+	promoter-TSS (NM_175519)	promoter-TSS (NM_175519)	-8	NM_175519	243043	Mm.234821	NM_175519	ENSMUSG00000037653	Kctd8	A730087N02Rik	potassium channel tetramerisation domain containing 8	protein-coding
chr5_69556695_69557195	503.226	-0.176233	0.110237	-1.59867	0.109895	0.168652	all_samples_summits_16147	chr5	69556695	69557195	+	promoter-TSS (NM_001310631)	promoter-TSS (NM_001310631)	21	NM_172711	231279	Mm.21105	NM_172711	ENSMUSG00000029208	Guf1	4631409J12|AA407526|EF-4	GUF1 homolog, GTPase	protein-coding
chr5_69592036_69592536	562.048	0.145686	0.100531	1.44916	0.147292	0.215386	all_samples_summits_16148	chr5	69592036	69592536	+	promoter-TSS (NM_001347363)	promoter-TSS (NM_001347363)	18	NM_001347363	67980	Mm.33830	NM_027681	ENSMUSG00000029209	Gnpda2	4921523I18Rik|4933412A11Rik|BB189630|GNPDA|Gnp2|Sb52|mKIAA4008	glucosamine-6-phosphate deaminase 2	protein-coding
chr5_72167924_72168424	412.997	0.245757	0.103856	2.36632	0.0179661	0.0359996	all_samples_summits_16149	chr5	72167924	72168424	+	promoter-TSS (NM_001356611)	promoter-TSS (NM_001356611)	15	NM_001356611	27784	Mm.44223	NM_178599	ENSMUSG00000029213	Commd8	C77770|D5Buc26e	COMM domain containing 8	protein-coding
chr5_72172637_72173137	345.551	-0.198574	0.117669	-1.68756	0.0914953	0.144568	all_samples_summits_16150	chr5	72172637	72173137	+	Intergenic	Intergenic	-4698	NM_001356613	27784	Mm.44223	NM_178599	ENSMUSG00000029213	Commd8	C77770|D5Buc26e	COMM domain containing 8	protein-coding
chr5_72203058_72203558	1071.78	0.16024	0.0713594	2.24554	0.0247337	0.0474198	all_samples_summits_16151	chr5	72203058	72203558	+	promoter-TSS (NM_153389)	promoter-TSS (NM_153389)	-21	NR_003966	231287	Mm.32775	NM_153389	ENSMUSG00000046808	Atp10d	9830145H18Rik|ATPVD|D5Buc24e	ATPase, class V, type 10D	protein-coding
chr5_72219565_72220065	395.293	-0.458418	0.18603	-2.46421	0.0137314	0.0285093	all_samples_summits_16152	chr5	72219565	72220065	+	intron (NR_003966, intron 1 of 22)	intron (NR_003966, intron 1 of 22)	16472	NM_153389	231287	Mm.32775	NM_153389	ENSMUSG00000046808	Atp10d	9830145H18Rik|ATPVD|D5Buc24e	ATPase, class V, type 10D	protein-coding
chr5_72250088_72250588	335.481	-0.127443	0.170573	-0.747147	0.454975	0.544547	all_samples_summits_16153	chr5	72250088	72250588	+	intron (NR_003966, intron 9 of 22)	intron (NR_003966, intron 9 of 22)	46995	NM_153389	231287	Mm.32775	NM_153389	ENSMUSG00000046808	Atp10d	9830145H18Rik|ATPVD|D5Buc24e	ATPase, class V, type 10D	protein-coding
chr5_72278871_72279371	355.171	-1.00503	0.124961	-8.04279	8.78128e-16	2.40155e-14	all_samples_summits_16154	chr5	72278871	72279371	+	intron (NR_003966, intron 16 of 22)	MTD|LTR|ERVL-MaLR	75778	NM_153389	231287	Mm.32775	NM_153389	ENSMUSG00000046808	Atp10d	9830145H18Rik|ATPVD|D5Buc24e	ATPase, class V, type 10D	protein-coding
chr5_72282803_72283303	248.984	-1.27722	0.152466	-8.3771	5.42458e-17	1.76313e-15	all_samples_summits_16155	chr5	72282803	72283303	+	intron (NR_003966, intron 19 of 22)	intron (NR_003966, intron 19 of 22)	79710	NM_153389	231287	Mm.32775	NM_153389	ENSMUSG00000046808	Atp10d	9830145H18Rik|ATPVD|D5Buc24e	ATPase, class V, type 10D	protein-coding
chr5_72285495_72285995	336.291	-0.98202	0.141255	-6.9521	3.59901e-12	5.57739e-11	all_samples_summits_16156	chr5	72285495	72285995	+	intron (NR_003966, intron 19 of 22)	intron (NR_003966, intron 19 of 22)	82402	NM_153389	231287	Mm.32775	NM_153389	ENSMUSG00000046808	Atp10d	9830145H18Rik|ATPVD|D5Buc24e	ATPase, class V, type 10D	protein-coding
chr5_72350283_72350783	172.292	-0.244028	0.16461	-1.48247	0.138216	0.20433	all_samples_summits_16157	chr5	72350283	72350783	+	intron (NM_016869, intron 10 of 21)	intron (NM_016869, intron 10 of 21)	147190	NM_153389	231287	Mm.32775	NM_153389	ENSMUSG00000046808	Atp10d	9830145H18Rik|ATPVD|D5Buc24e	ATPase, class V, type 10D	protein-coding
chr5_72411923_72412423	465.159	-1.39034	0.195648	-7.10632	1.19176e-12	1.99085e-11	all_samples_summits_16158	chr5	72411923	72412423	+	intron (NM_016869, intron 5 of 21)	intron (NM_016869, intron 5 of 21)	92035	NM_016869	53419	Mm.332425	NM_016869	ENSMUSG00000005220	Corin	AV273130|Lrp4	corin, serine peptidase	protein-coding
chr5_72427495_72427995	343.313	-1.14277	0.127407	-8.96939	2.98162e-19	1.34201e-17	all_samples_summits_16159	chr5	72427495	72427995	+	intron (NM_016869, intron 4 of 21)	MLT1F2|LTR|ERVL-MaLR	76463	NM_016869	53419	Mm.332425	NM_016869	ENSMUSG00000005220	Corin	AV273130|Lrp4	corin, serine peptidase	protein-coding
chr5_72457125_72457625	246.359	-1.41416	0.200537	-7.05188	1.76513e-12	2.871e-11	all_samples_summits_16160	chr5	72457125	72457625	+	intron (NM_016869, intron 2 of 21)	intron (NM_016869, intron 2 of 21)	46833	NM_016869	53419	Mm.332425	NM_016869	ENSMUSG00000005220	Corin	AV273130|Lrp4	corin, serine peptidase	protein-coding
chr5_72528784_72529284	143.41	-0.713264	0.197098	-3.61882	0.000295948	0.000994143	all_samples_summits_16161	chr5	72528784	72529284	+	exon (NM_133921, exon 14 of 23)	exon (NM_133921, exon 14 of 23)	-24494	NM_001122756	53419	Mm.332425	NM_016869	ENSMUSG00000005220	Corin	AV273130|Lrp4	corin, serine peptidase	protein-coding
chr5_72559434_72559934	1394.13	0.169863	0.085569	1.9851	0.0471334	0.0823812	all_samples_summits_16162	chr5	72559434	72559934	+	promoter-TSS (NM_133921)	promoter-TSS (NM_133921)	-39	NM_133921	100978	Mm.187453	NM_133921	ENSMUSG00000072889	Nfxl1	1700012H24Rik|AW538212|D430033A06Rik|DNABF|GCF|Gm1058|TCF9	nuclear transcription factor, X-box binding-like 1	protein-coding
chr5_72600966_72601466	235.084	-0.594931	0.146787	-4.05302	5.05607e-05	0.000205462	all_samples_summits_16163	chr5	72600966	72601466	+	Intergenic	RLTR31_Mur|LTR|ERVK	-13666	NR_163693	545758	Mm.332426	NM_001024147	ENSMUSG00000060204	Gm5868	EG545758	predicted gene 5868	pseudo
chr5_72629948_72630448	337.212	-0.666133	0.14304	-4.65698	3.20887e-06	1.71798e-05	all_samples_summits_16164	chr5	72629948	72630448	+	intron (NM_007723, intron 1 of 8)	intron (NM_007723, intron 1 of 8)	12554	NM_007723	12788	Mm.436652	NM_007723	ENSMUSG00000067220	Cnga1	Cncg	cyclic nucleotide gated channel alpha 1	protein-coding
chr5_72635504_72636004	246.217	-0.542613	0.176591	-3.07271	0.00212127	0.00564806	all_samples_summits_16165	chr5	72635504	72636004	+	intron (NM_007723, intron 1 of 8)	ORR1F|LTR|ERVL-MaLR	6998	NM_007723	12788	Mm.436652	NM_007723	ENSMUSG00000067220	Cnga1	Cncg	cyclic nucleotide gated channel alpha 1	protein-coding
chr5_72636214_72636714	591.91	-0.916929	0.154406	-5.93842	2.87791e-09	2.75657e-08	all_samples_summits_16166	chr5	72636214	72636714	+	intron (NM_007723, intron 1 of 8)	intron (NM_007723, intron 1 of 8)	6288	NM_007723	12788	Mm.436652	NM_007723	ENSMUSG00000067220	Cnga1	Cncg	cyclic nucleotide gated channel alpha 1	protein-coding
chr5_72644007_72644507	234.091	-0.873963	0.195135	-4.47875	7.50808e-06	3.69403e-05	all_samples_summits_16167	chr5	72644007	72644507	+	Intergenic	L2a|LINE|L2	-1505	NM_007723	12788	Mm.436652	NM_007723	ENSMUSG00000067220	Cnga1	Cncg	cyclic nucleotide gated channel alpha 1	protein-coding
chr5_72646877_72647377	573.112	-0.693037	0.142392	-4.8671	1.13249e-06	6.64904e-06	all_samples_summits_16168	chr5	72646877	72647377	+	promoter-TSS (NM_001081205)	promoter-TSS (NM_001081205)	-669	NM_001081205	70701	Mm.38884	NM_001081205	ENSMUSG00000067219	Nipal1	3830408G10Rik|Npal1	NIPA-like domain containing 1	protein-coding
chr5_72647506_72648006	854.187	-0.413341	0.100937	-4.09505	4.22083e-05	0.000174806	all_samples_summits_16169	chr5	72647506	72648006	+	promoter-TSS (NM_001081205)	promoter-TSS (NM_001081205)	-40	NM_001081205	70701	Mm.38884	NM_001081205	ENSMUSG00000067219	Nipal1	3830408G10Rik|Npal1	NIPA-like domain containing 1	protein-coding
chr5_72648172_72648672	619.438	-0.721156	0.147846	-4.87775	1.07301e-06	6.33029e-06	all_samples_summits_16170	chr5	72648172	72648672	+	intron (NM_001081205, intron 1 of 5)	intron (NM_001081205, intron 1 of 5)	626	NM_001081205	70701	Mm.38884	NM_001081205	ENSMUSG00000067219	Nipal1	3830408G10Rik|Npal1	NIPA-like domain containing 1	protein-coding
chr5_72648932_72649432	626.957	-0.713392	0.147547	-4.83502	1.33132e-06	7.70539e-06	all_samples_summits_16171	chr5	72648932	72649432	+	intron (NM_001081205, intron 1 of 5)	intron (NM_001081205, intron 1 of 5)	1386	NM_001081205	70701	Mm.38884	NM_001081205	ENSMUSG00000067219	Nipal1	3830408G10Rik|Npal1	NIPA-like domain containing 1	protein-coding
chr5_72664802_72665302	170.839	-0.584526	0.191427	-3.05352	0.00226174	0.0059717	all_samples_summits_16172	chr5	72664802	72665302	+	intron (NM_001081205, intron 4 of 5)	MTD|LTR|ERVL-MaLR	17256	NM_001081205	70701	Mm.38884	NM_001081205	ENSMUSG00000067219	Nipal1	3830408G10Rik|Npal1	NIPA-like domain containing 1	protein-coding
chr5_72674929_72675429	554.976	-0.512942	0.11163	-4.59503	4.3268e-06	2.24802e-05	all_samples_summits_16173	chr5	72674929	72675429	+	Intergenic	Intergenic	27383	NM_001081205	70701	Mm.38884	NM_001081205	ENSMUSG00000067219	Nipal1	3830408G10Rik|Npal1	NIPA-like domain containing 1	protein-coding
chr5_72709363_72709863	239.674	-1.1265	0.249387	-4.51707	6.27013e-06	3.13873e-05	all_samples_summits_16174	chr5	72709363	72709863	+	intron (NM_013698, intron 9 of 13)	intron (NM_013698, intron 9 of 13)	26989	NM_013698	22165	Mm.3264	NM_013698	ENSMUSG00000054892	Txk	A130089B16Rik|Btkl|PTK-RL-18|PTK4|Rlk	TXK tyrosine kinase	protein-coding
chr5_72709913_72710413	168.284	-0.799452	0.180832	-4.42096	9.82638e-06	4.70565e-05	all_samples_summits_16175	chr5	72709913	72710413	+	intron (NM_013698, intron 9 of 13)	MIR|SINE|MIR	26439	NM_013698	22165	Mm.3264	NM_013698	ENSMUSG00000054892	Txk	A130089B16Rik|Btkl|PTK-RL-18|PTK4|Rlk	TXK tyrosine kinase	protein-coding
chr5_72725346_72725846	118.768	-0.152729	0.200145	-0.763095	0.445407	0.535349	all_samples_summits_16176	chr5	72725346	72725846	+	intron (NM_001289494, intron 4 of 13)	intron (NM_001289494, intron 4 of 13)	11006	NM_013698	22165	Mm.3264	NM_013698	ENSMUSG00000054892	Txk	A130089B16Rik|Btkl|PTK-RL-18|PTK4|Rlk	TXK tyrosine kinase	protein-coding
chr5_72802848_72803348	135.831	-0.84987	0.221826	-3.83125	0.000127495	0.000469106	all_samples_summits_16177	chr5	72802848	72803348	+	intron (NM_001113461, intron 3 of 17)	intron (NM_001113461, intron 3 of 17)	-50321	NM_001289495	22165	Mm.3264	NM_013698	ENSMUSG00000054892	Txk	A130089B16Rik|Btkl|PTK-RL-18|PTK4|Rlk	TXK tyrosine kinase	protein-coding
chr5_72844315_72844815	243.54	-0.389202	0.172272	-2.25924	0.0238687	0.0459763	all_samples_summits_16178	chr5	72844315	72844815	+	intron (NM_001113461, intron 1 of 17)	L1MB5|LINE|L1	23883	NM_001113460	21682	Mm.319581	NM_013689	ENSMUSG00000029217	Tec	-	tec protein tyrosine kinase	protein-coding
chr5_72851768_72852268	327.835	-0.368648	0.128578	-2.86712	0.0041423	0.0101145	all_samples_summits_16179	chr5	72851768	72852268	+	intron (NM_001113461, intron 1 of 17)	L2|LINE|L2	16430	NM_001113460	21682	Mm.319581	NM_013689	ENSMUSG00000029217	Tec	-	tec protein tyrosine kinase	protein-coding
chr5_72855640_72856140	492.053	0.0162415	0.160846	0.100975	0.91957	0.940297	all_samples_summits_16180	chr5	72855640	72856140	+	intron (NM_001113461, intron 1 of 17)	intron (NM_001113461, intron 1 of 17)	12558	NM_001113460	21682	Mm.319581	NM_013689	ENSMUSG00000029217	Tec	-	tec protein tyrosine kinase	protein-coding
chr5_72857694_72858194	372.482	-0.477704	0.13235	-3.6094	0.000306904	0.00102662	all_samples_summits_16181	chr5	72857694	72858194	+	intron (NM_001113461, intron 1 of 17)	intron (NM_001113461, intron 1 of 17)	10504	NM_001113460	21682	Mm.319581	NM_013689	ENSMUSG00000029217	Tec	-	tec protein tyrosine kinase	protein-coding
chr5_72868233_72868733	1110.69	0.031391	0.0679916	0.461689	0.644304	0.716237	all_samples_summits_16182	chr5	72868233	72868733	+	promoter-TSS (NM_001113464)	promoter-TSS (NM_001113464)	-35	NM_013689	21682	Mm.319581	NM_013689	ENSMUSG00000029217	Tec	-	tec protein tyrosine kinase	protein-coding
chr5_72891452_72891952	394.289	0.059608	0.129224	0.461275	0.644602	0.716498	all_samples_summits_16183	chr5	72891452	72891952	+	Intergenic	Intergenic	-22660	NM_153567	75991	Mm.121285	NM_153567	ENSMUSG00000036087	Slain2	5033405K12Rik|8030444K12Rik|AI596370	SLAIN motif family, member 2	protein-coding
chr5_72904864_72905364	1056.29	-0.0936959	0.0848346	-1.10445	0.269397	0.355759	all_samples_summits_16184	chr5	72904864	72905364	+	Intergenic	Intergenic	-9248	NM_153567	75991	Mm.121285	NM_153567	ENSMUSG00000036087	Slain2	5033405K12Rik|8030444K12Rik|AI596370	SLAIN motif family, member 2	protein-coding
chr5_72907368_72907868	248.156	-1.01517	0.19788	-5.1302	2.89429e-07	1.91019e-06	all_samples_summits_16185	chr5	72907368	72907868	+	Intergenic	Intergenic	-6744	NM_153567	75991	Mm.121285	NM_153567	ENSMUSG00000036087	Slain2	5033405K12Rik|8030444K12Rik|AI596370	SLAIN motif family, member 2	protein-coding
chr5_72913883_72914383	2150.62	0.248127	0.0614758	4.03617	5.43313e-05	0.000218972	all_samples_summits_16186	chr5	72913883	72914383	+	promoter-TSS (NM_001113423)	promoter-TSS (NM_001113423)	-229	NM_153567	75991	Mm.121285	NM_153567	ENSMUSG00000036087	Slain2	5033405K12Rik|8030444K12Rik|AI596370	SLAIN motif family, member 2	protein-coding
chr5_72914548_72915048	691.191	0.58069	0.0885749	6.55592	5.52982e-11	7.09537e-10	all_samples_summits_16187	chr5	72914548	72915048	+	exon (NM_001113423, exon 1 of 8)	exon (NM_001113423, exon 1 of 8)	436	NM_001113423	75991	Mm.121285	NM_153567	ENSMUSG00000036087	Slain2	5033405K12Rik|8030444K12Rik|AI596370	SLAIN motif family, member 2	protein-coding
chr5_72927014_72927514	429.001	-0.368817	0.123059	-2.99708	0.00272575	0.00703451	all_samples_summits_16188	chr5	72927014	72927514	+	intron (NM_153567, intron 1 of 8)	intron (NM_153567, intron 1 of 8)	12902	NM_001113423	75991	Mm.121285	NM_153567	ENSMUSG00000036087	Slain2	5033405K12Rik|8030444K12Rik|AI596370	SLAIN motif family, member 2	protein-coding
chr5_72945542_72946042	170.679	-0.486989	0.155121	-3.13942	0.00169284	0.00463144	all_samples_summits_16189	chr5	72945542	72946042	+	intron (NM_153567, intron 2 of 8)	B4|SINE|B4	31430	NM_001113423	75991	Mm.121285	NM_153567	ENSMUSG00000036087	Slain2	5033405K12Rik|8030444K12Rik|AI596370	SLAIN motif family, member 2	protein-coding
chr5_73103607_73104107	426.759	-0.014021	0.123644	-0.113398	0.909715	0.932545	all_samples_summits_16190	chr5	73103607	73104107	+	intron (NM_028194, intron 19 of 62)	intron (NM_028194, intron 19 of 62)	96953	NM_173403	231290	Mm.491387	NM_173403	ENSMUSG00000029219	Slc10a4	E130304D01	solute carrier family 10 (sodium/bile acid cotransporter family), member 4	protein-coding
chr5_73117819_73118319	236.992	-0.595959	0.197099	-3.02365	0.00249745	0.00651882	all_samples_summits_16191	chr5	73117819	73118319	+	intron (NM_028194, intron 13 of 62)	intron (NM_028194, intron 13 of 62)	111165	NM_173403	231290	Mm.491387	NM_173403	ENSMUSG00000029219	Slc10a4	E130304D01	solute carrier family 10 (sodium/bile acid cotransporter family), member 4	protein-coding
chr5_73168703_73169203	198.792	-0.194341	0.178142	-1.09093	0.275302	0.362167	all_samples_summits_16192	chr5	73168703	73169203	+	intron (NM_028194, intron 3 of 62)	intron (NM_028194, intron 3 of 62)	87665	NM_028194	72313	Mm.260594	NM_028194	ENSMUSG00000070733	Fryl	2010313D22Rik|2310004H21Rik|2510002A14Rik|9030227G01Rik|mKIAA0826	FRY like transcription coactivator	protein-coding
chr5_73186594_73187094	329.158	-0.670321	0.113173	-5.923	3.16117e-09	3.00434e-08	all_samples_summits_16193	chr5	73186594	73187094	+	intron (NM_028194, intron 3 of 62)	intron (NM_028194, intron 3 of 62)	69774	NM_028194	72313	Mm.260594	NM_028194	ENSMUSG00000070733	Fryl	2010313D22Rik|2310004H21Rik|2510002A14Rik|9030227G01Rik|mKIAA0826	FRY like transcription coactivator	protein-coding
chr5_73193558_73194058	525.863	-0.590316	0.133274	-4.42933	9.45243e-06	4.54629e-05	all_samples_summits_16194	chr5	73193558	73194058	+	intron (NM_028194, intron 3 of 62)	intron (NM_028194, intron 3 of 62)	62810	NM_028194	72313	Mm.260594	NM_028194	ENSMUSG00000070733	Fryl	2010313D22Rik|2310004H21Rik|2510002A14Rik|9030227G01Rik|mKIAA0826	FRY like transcription coactivator	protein-coding
chr5_73194671_73195171	176.043	-1.12012	0.214151	-5.23049	1.69064e-07	1.17182e-06	all_samples_summits_16195	chr5	73194671	73195171	+	intron (NM_028194, intron 3 of 62)	intron (NM_028194, intron 3 of 62)	61697	NM_028194	72313	Mm.260594	NM_028194	ENSMUSG00000070733	Fryl	2010313D22Rik|2310004H21Rik|2510002A14Rik|9030227G01Rik|mKIAA0826	FRY like transcription coactivator	protein-coding
chr5_73233296_73233796	386.422	-0.186856	0.145936	-1.2804	0.200406	0.278059	all_samples_summits_16196	chr5	73233296	73233796	+	intron (NM_028194, intron 1 of 62)	PB1D7|SINE|Alu	23072	NM_028194	72313	Mm.260594	NM_028194	ENSMUSG00000070733	Fryl	2010313D22Rik|2310004H21Rik|2510002A14Rik|9030227G01Rik|mKIAA0826	FRY like transcription coactivator	protein-coding
chr5_73252096_73252596	223.403	-1.25836	0.14614	-8.61065	7.26458e-18	2.67448e-16	all_samples_summits_16197	chr5	73252096	73252596	+	intron (NM_028194, intron 1 of 62)	intron (NM_028194, intron 1 of 62)	4272	NM_028194	72313	Mm.260594	NM_028194	ENSMUSG00000070733	Fryl	2010313D22Rik|2310004H21Rik|2510002A14Rik|9030227G01Rik|mKIAA0826	FRY like transcription coactivator	protein-coding
chr5_73255774_73256274	697.732	0.357603	0.104052	3.43678	0.000588676	0.00183018	all_samples_summits_16198	chr5	73255774	73256274	+	intron (NM_028194, intron 1 of 62)	CpG	594	NM_028194	72313	Mm.260594	NM_028194	ENSMUSG00000070733	Fryl	2010313D22Rik|2310004H21Rik|2510002A14Rik|9030227G01Rik|mKIAA0826	FRY like transcription coactivator	protein-coding
chr5_73256512_73257012	2167.43	0.166759	0.0740053	2.25334	0.0242378	0.046595	all_samples_summits_16199	chr5	73256512	73257012	+	promoter-TSS (NM_028194)	promoter-TSS (NM_028194)	-144	NM_028194	72313	Mm.260594	NM_028194	ENSMUSG00000070733	Fryl	2010313D22Rik|2310004H21Rik|2510002A14Rik|9030227G01Rik|mKIAA0826	FRY like transcription coactivator	protein-coding
chr5_73257112_73257612	321.059	0.13337	0.110529	1.20665	0.227567	0.30948	all_samples_summits_16200	chr5	73257112	73257612	+	promoter-TSS (NM_028194)	promoter-TSS (NM_028194)	-744	NM_028194	72313	Mm.260594	NM_028194	ENSMUSG00000070733	Fryl	2010313D22Rik|2310004H21Rik|2510002A14Rik|9030227G01Rik|mKIAA0826	FRY like transcription coactivator	protein-coding
chr5_73265366_73265866	78.8549	-1.41312	0.255243	-5.53638	3.08779e-08	2.44402e-07	all_samples_summits_16201	chr5	73265366	73265866	+	Intergenic	L2b|LINE|L2	-8998	NM_028194	72313	Mm.260594	NM_028194	ENSMUSG00000070733	Fryl	2010313D22Rik|2310004H21Rik|2510002A14Rik|9030227G01Rik|mKIAA0826	FRY like transcription coactivator	protein-coding
chr5_73270589_73271089	146.696	-1.21314	0.228643	-5.30584	1.12153e-07	8.01343e-07	all_samples_summits_16202	chr5	73270589	73271089	+	intron (NR_040688, intron 3 of 3)	intron (NR_040688, intron 3 of 3)	13345	NR_040689	72276	Mm.271215	NR_040687	ENSMUSG00000100175	1700025M24Rik	-	RIKEN cDNA 1700025M24 gene	ncRNA
chr5_73280251_73280751	141.763	-0.594511	0.227168	-2.61705	0.00886927	0.0195635	all_samples_summits_16203	chr5	73280251	73280751	+	intron (NR_040689, intron 1 of 2)	intron (NR_040689, intron 1 of 2)	3683	NR_040689	72276	Mm.271215	NR_040687	ENSMUSG00000100175	1700025M24Rik	-	RIKEN cDNA 1700025M24 gene	ncRNA
chr5_73292519_73293019	1136.06	0.241234	0.0696269	3.46467	0.000530888	0.00166845	all_samples_summits_16204	chr5	73292519	73293019	+	promoter-TSS (NM_023429)	promoter-TSS (NM_023429)	-25	NM_023429	68095	Mm.247039	NM_023429	ENSMUSG00000029152	Ociad1	6030432N09Rik|AI481327|AW557942|Asrij|B230209J16Rik|BB021357|Emi2|Imi2|OCIA|TPA018	OCIA domain containing 1	protein-coding
chr5_73309436_73309936	136.387	-1.25964	0.185465	-6.79181	1.10737e-11	1.58599e-10	all_samples_summits_16205	chr5	73309436	73309936	+	TTS (NM_001159889)	TTS (NM_001159889)	16892	NM_001159889	68095	Mm.247039	NM_023429	ENSMUSG00000029152	Ociad1	6030432N09Rik|AI481327|AW557942|Asrij|B230209J16Rik|BB021357|Emi2|Imi2|OCIA|TPA018	OCIA domain containing 1	protein-coding
chr5_73310303_73310803	216.349	-0.919536	0.153502	-5.99037	2.09368e-09	2.06747e-08	all_samples_summits_16206	chr5	73310303	73310803	+	intron (NM_023429, intron 8 of 8)	intron (NM_023429, intron 8 of 8)	17759	NM_001159889	68095	Mm.247039	NM_023429	ENSMUSG00000029152	Ociad1	6030432N09Rik|AI481327|AW557942|Asrij|B230209J16Rik|BB021357|Emi2|Imi2|OCIA|TPA018	OCIA domain containing 1	protein-coding
chr5_73330834_73331334	193.392	-0.445222	0.179309	-2.48299	0.0130286	0.027246	all_samples_summits_16207	chr5	73330834	73331334	+	intron (NM_026950, intron 3 of 6)	intron (NM_026950, intron 3 of 6)	7863	NM_026950	433904	Mm.274892	NM_026950	ENSMUSG00000029153	Ociad2	1810027I20Rik	OCIA domain containing 2	protein-coding
chr5_73338367_73338867	212.324	-0.257619	0.187036	-1.37738	0.168396	0.240891	all_samples_summits_16208	chr5	73338367	73338867	+	5' UTR (NM_001310636, exon 1 of 6)	5' UTR (NM_001310636, exon 1 of 6)	330	NM_026950	433904	Mm.274892	NM_026950	ENSMUSG00000029153	Ociad2	1810027I20Rik	OCIA domain containing 2	protein-coding
chr5_73379839_73380339	158.01	0.101727	0.171456	0.593311	0.552973	0.635319	all_samples_summits_16209	chr5	73379839	73380339	+	Intergenic	MIR|SINE|MIR	-25989	NM_181323	231293	Mm.280211	NM_181323	ENSMUSG00000029154	Cwh43	C130090K23Rik|imds-60	cell wall biogenesis 43 C-terminal homolog	protein-coding
chr5_73401299_73401799	306.083	-0.445469	0.152959	-2.91234	0.00358736	0.00891979	all_samples_summits_16210	chr5	73401299	73401799	+	Intergenic	Intergenic	-4529	NM_181323	231293	Mm.280211	NM_181323	ENSMUSG00000029154	Cwh43	C130090K23Rik|imds-60	cell wall biogenesis 43 C-terminal homolog	protein-coding
chr5_73431644_73432144	100.147	-0.168058	0.211605	-0.794204	0.427076	0.517801	all_samples_summits_16211	chr5	73431644	73432144	+	exon (NM_181323, exon 12 of 16)	exon (NM_181323, exon 12 of 16)	25816	NM_181323	231293	Mm.280211	NM_181323	ENSMUSG00000029154	Cwh43	C130090K23Rik|imds-60	cell wall biogenesis 43 C-terminal homolog	protein-coding
chr5_73474672_73475172	185.03	-0.846922	0.167856	-5.04552	4.52288e-07	2.86899e-06	all_samples_summits_16212	chr5	73474672	73475172	+	Intergenic	Intergenic	-6133	NM_001190734	100737	Mm.220312	NM_178896	ENSMUSG00000051674	Dcun1d4	AI836376	DCN1, defective in cullin neddylation 1, domain containing 4 (S. cerevisiae)	protein-coding
chr5_73490596_73491096	2448.06	0.075256	0.0678067	1.10986	0.267059	0.353209	all_samples_summits_16213	chr5	73490596	73491096	+	promoter-TSS (NM_001190733)	promoter-TSS (NM_001190733)	-180	NM_178896	100737	Mm.220312	NM_178896	ENSMUSG00000051674	Dcun1d4	AI836376	DCN1, defective in cullin neddylation 1, domain containing 4 (S. cerevisiae)	protein-coding
chr5_73491297_73491797	433.308	0.19255	0.157935	1.21917	0.22278	0.303862	all_samples_summits_16214	chr5	73491297	73491797	+	intron (NM_178896, intron 1 of 10)	CpG	521	NM_001190733	100737	Mm.220312	NM_178896	ENSMUSG00000051674	Dcun1d4	AI836376	DCN1, defective in cullin neddylation 1, domain containing 4 (S. cerevisiae)	protein-coding
chr5_73491798_73492298	328.812	0.0427908	0.152514	0.28057	0.77904	0.828998	all_samples_summits_16215	chr5	73491798	73492298	+	intron (NM_178896, intron 1 of 10)	CpG	1022	NM_001190733	100737	Mm.220312	NM_178896	ENSMUSG00000051674	Dcun1d4	AI836376	DCN1, defective in cullin neddylation 1, domain containing 4 (S. cerevisiae)	protein-coding
chr5_73492309_73492809	494.778	-0.0802268	0.12687	-0.632352	0.527157	0.611852	all_samples_summits_16216	chr5	73492309	73492809	+	intron (NM_178896, intron 1 of 10)	CpG	1533	NM_001190733	100737	Mm.220312	NM_178896	ENSMUSG00000051674	Dcun1d4	AI836376	DCN1, defective in cullin neddylation 1, domain containing 4 (S. cerevisiae)	protein-coding
chr5_73538134_73538634	144.952	-1.24494	0.242847	-5.12642	2.95299e-07	1.94536e-06	all_samples_summits_16217	chr5	73538134	73538634	+	intron (NR_153313, intron 7 of 9)	ORR1E-int|LTR|ERVL-MaLR	47358	NM_001190733	100737	Mm.220312	NM_178896	ENSMUSG00000051674	Dcun1d4	AI836376	DCN1, defective in cullin neddylation 1, domain containing 4 (S. cerevisiae)	protein-coding
chr5_73538888_73539388	262.408	-0.282358	0.169294	-1.66786	0.0953432	0.149672	all_samples_summits_16218	chr5	73538888	73539388	+	intron (NR_153313, intron 7 of 9)	MTEa|LTR|ERVL-MaLR	48112	NM_001190733	100737	Mm.220312	NM_178896	ENSMUSG00000051674	Dcun1d4	AI836376	DCN1, defective in cullin neddylation 1, domain containing 4 (S. cerevisiae)	protein-coding
chr5_73611336_73611836	214.573	-0.123021	0.191176	-0.643495	0.519903	0.605305	all_samples_summits_16219	chr5	73611336	73611836	+	intron (NM_153568, intron 3 of 4)	intron (NM_153568, intron 3 of 4)	20835	NM_153568	231296	Mm.168948	NM_153568	ENSMUSG00000067206	Lrrc66	-	leucine rich repeat containing 66	protein-coding
chr5_73647269_73647769	522.358	-0.471413	0.117142	-4.02431	5.71436e-05	0.000229229	all_samples_summits_16220	chr5	73647269	73647769	+	intron (NM_011890, intron 1 of 5)	CpG	218	NM_011890	24051	Mm.89310	NM_011890	ENSMUSG00000029156	Sgcb	43DAG|AI747103|AI844814|beta-SG	sarcoglycan, beta (dystrophin-associated glycoprotein)	protein-coding
chr5_73651871_73652371	236.956	-1.59963	0.207665	-7.70295	1.32966e-14	3.04e-13	all_samples_summits_16221	chr5	73651871	73652371	+	intron (NM_178387, intron 1 of 12)	intron (NM_178387, intron 1 of 12)	741	NM_178387	73472	Mm.87067	NM_178387	ENSMUSG00000029155	Spata18	1700067I02Rik	spermatogenesis associated 18	protein-coding
chr5_73853956_73854456	172.314	-0.304575	0.185497	-1.64194	0.100603	0.15654	all_samples_summits_16222	chr5	73853956	73854456	+	Intergenic	B4|SINE|B4	202826	NM_178387	73472	Mm.87067	NM_178387	ENSMUSG00000029155	Spata18	1700067I02Rik	spermatogenesis associated 18	protein-coding
chr5_74029713_74030213	498.092	0.102962	0.129962	0.792247	0.428217	0.518804	all_samples_summits_16223	chr5	74029713	74030213	+	intron (NM_177561, intron 3 of 8)	B4A|SINE|B4	38448	NM_177561	69727	Mm.48795	NM_177561	ENSMUSG00000054814	Usp46	1190009E20Rik|2410018I08Rik|AI451644	ubiquitin specific peptidase 46	protein-coding
chr5_74056089_74056589	157.075	-0.846045	0.181681	-4.65676	3.21223e-06	1.71934e-05	all_samples_summits_16224	chr5	74056089	74056589	+	intron (NM_177561, intron 1 of 8)	intron (NM_177561, intron 1 of 8)	12072	NM_177561	69727	Mm.48795	NM_177561	ENSMUSG00000054814	Usp46	1190009E20Rik|2410018I08Rik|AI451644	ubiquitin specific peptidase 46	protein-coding
chr5_74065505_74066005	714.275	0.119968	0.0899208	1.33415	0.182154	0.256919	all_samples_summits_16225	chr5	74065505	74066005	+	intron (NM_177561, intron 1 of 8)	intron (NM_177561, intron 1 of 8)	2656	NM_177561	69727	Mm.48795	NM_177561	ENSMUSG00000054814	Usp46	1190009E20Rik|2410018I08Rik|AI451644	ubiquitin specific peptidase 46	protein-coding
chr5_74066221_74066721	391.039	0.112692	0.175226	0.643122	0.520145	0.605524	all_samples_summits_16226	chr5	74066221	74066721	+	intron (NM_177561, intron 1 of 8)	intron (NM_177561, intron 1 of 8)	1940	NM_177561	69727	Mm.48795	NM_177561	ENSMUSG00000054814	Usp46	1190009E20Rik|2410018I08Rik|AI451644	ubiquitin specific peptidase 46	protein-coding
chr5_74068220_74068720	1071.25	0.286635	0.072061	3.97767	6.95942e-05	0.000273238	all_samples_summits_16227	chr5	74068220	74068720	+	promoter-TSS (NM_177561)	promoter-TSS (NM_177561)	-59	NM_177561	69727	Mm.48795	NM_177561	ENSMUSG00000054814	Usp46	1190009E20Rik|2410018I08Rik|AI451644	ubiquitin specific peptidase 46	protein-coding
chr5_74068919_74069419	494.449	0.220953	0.12357	1.78808	0.0737635	0.12052	all_samples_summits_16228	chr5	74068919	74069419	+	promoter-TSS (NM_177561)	promoter-TSS (NM_177561)	-758	NM_177561	69727	Mm.48795	NM_177561	ENSMUSG00000054814	Usp46	1190009E20Rik|2410018I08Rik|AI451644	ubiquitin specific peptidase 46	protein-coding
chr5_74092733_74093233	1417.41	0.157077	0.0711112	2.20889	0.0271824	0.051404	all_samples_summits_16229	chr5	74092733	74093233	+	promoter-TSS (NR_015531)	promoter-TSS (NR_015531)	-77	NR_015531	70036	Mm.46547	NR_015531	ENSMUSG00000106943	Dancr	2700023E23Rik	differentiation antagonizing non-protein coding RNA	ncRNA
chr5_74093241_74093741	377.019	0.432817	0.115463	3.74854	0.000177864	0.000631567	all_samples_summits_16230	chr5	74093241	74093741	+	promoter-TSS (NR_031758)	promoter-TSS (NR_031758)	-39	NR_031758	100313943	Mm.46547	NR_031758	ENSMUSG00000093355	Snora26	MBI-6	small nucleolar RNA, H/ACA box 26	snoRNA
chr5_74097065_74097565	388.669	0.12941	0.131379	0.98501	0.324619	0.414328	all_samples_summits_16231	chr5	74097065	74097565	+	Intergenic	L1M3|LINE|L1	3785	NR_031758	100313943	Mm.46547	NR_031758	ENSMUSG00000093355	Snora26	MBI-6	small nucleolar RNA, H/ACA box 26	snoRNA
chr5_74097617_74098117	598.115	0.153794	0.105473	1.45813	0.144803	0.212345	all_samples_summits_16232	chr5	74097617	74098117	+	Intergenic	Intergenic	4337	NR_031758	100313943	Mm.46547	NR_031758	ENSMUSG00000093355	Snora26	MBI-6	small nucleolar RNA, H/ACA box 26	snoRNA
chr5_74126412_74126912	308.699	-0.00215009	0.213113	-0.010089	0.99195	0.994131	all_samples_summits_16233	chr5	74126412	74126912	+	Intergenic	Intergenic	33132	NR_031758	100313943	Mm.46547	NR_031758	ENSMUSG00000093355	Snora26	MBI-6	small nucleolar RNA, H/ACA box 26	snoRNA
chr5_74136318_74136818	1299.32	0.187066	0.0954294	1.96026	0.049966	0.0865456	all_samples_summits_16234	chr5	74136318	74136818	+	Intergenic	Charlie10|DNA|hAT-Charlie	43038	NR_031758	100313943	Mm.46547	NR_031758	ENSMUSG00000093355	Snora26	MBI-6	small nucleolar RNA, H/ACA box 26	snoRNA
chr5_74138975_74139475	171.801	-0.297286	0.169818	-1.75061	0.0800129	0.129085	all_samples_summits_16235	chr5	74138975	74139475	+	Intergenic	Intergenic	45695	NR_031758	100313943	Mm.46547	NR_031758	ENSMUSG00000093355	Snora26	MBI-6	small nucleolar RNA, H/ACA box 26	snoRNA
chr5_74141896_74142396	146.61	-0.553554	0.178107	-3.10798	0.00188372	0.00508512	all_samples_summits_16236	chr5	74141896	74142396	+	Intergenic	B3|SINE|B2	48616	NR_031758	100313943	Mm.46547	NR_031758	ENSMUSG00000093355	Snora26	MBI-6	small nucleolar RNA, H/ACA box 26	snoRNA
chr5_74144724_74145224	591.335	-0.110381	0.115054	-0.959381	0.337367	0.427624	all_samples_summits_16237	chr5	74144724	74145224	+	Intergenic	Intergenic	-50352	NM_026878	68939	Mm.293316	NM_026878	ENSMUSG00000049907	Rasl11b	1190017B18Rik	RAS-like, family 11, member B	protein-coding
chr5_74147599_74148099	560.583	-0.875065	0.148588	-5.88919	3.8809e-09	3.63483e-08	all_samples_summits_16238	chr5	74147599	74148099	+	Intergenic	Intergenic	-47477	NM_026878	68939	Mm.293316	NM_026878	ENSMUSG00000049907	Rasl11b	1190017B18Rik	RAS-like, family 11, member B	protein-coding
chr5_74149948_74150448	747.342	0.20525	0.102213	2.00806	0.0446369	0.0786231	all_samples_summits_16239	chr5	74149948	74150448	+	Intergenic	Intergenic	-45128	NM_026878	68939	Mm.293316	NM_026878	ENSMUSG00000049907	Rasl11b	1190017B18Rik	RAS-like, family 11, member B	protein-coding
chr5_74159843_74160343	605.216	0.535389	0.119827	4.46802	7.89487e-06	3.8648e-05	all_samples_summits_16240	chr5	74159843	74160343	+	Intergenic	Intergenic	-35233	NM_026878	68939	Mm.293316	NM_026878	ENSMUSG00000049907	Rasl11b	1190017B18Rik	RAS-like, family 11, member B	protein-coding
chr5_74161225_74161725	1120.45	0.255757	0.0949755	2.69287	0.00708396	0.0161003	all_samples_summits_16241	chr5	74161225	74161725	+	Intergenic	Intergenic	-33851	NM_026878	68939	Mm.293316	NM_026878	ENSMUSG00000049907	Rasl11b	1190017B18Rik	RAS-like, family 11, member B	protein-coding
chr5_74172139_74172639	341.638	0.692667	0.1498	4.62393	3.76529e-06	1.98357e-05	all_samples_summits_16242	chr5	74172139	74172639	+	Intergenic	Intergenic	-22937	NM_026878	68939	Mm.293316	NM_026878	ENSMUSG00000049907	Rasl11b	1190017B18Rik	RAS-like, family 11, member B	protein-coding
chr5_74183083_74183583	171.59	-1.37387	0.177921	-7.72182	1.14677e-14	2.64186e-13	all_samples_summits_16243	chr5	74183083	74183583	+	Intergenic	Eulor2C|DNA?|DNA?	-11993	NM_026878	68939	Mm.293316	NM_026878	ENSMUSG00000049907	Rasl11b	1190017B18Rik	RAS-like, family 11, member B	protein-coding
chr5_74188010_74188510	440.237	-0.107784	0.117933	-0.91394	0.360748	0.451925	all_samples_summits_16244	chr5	74188010	74188510	+	Intergenic	Intergenic	-7066	NM_026878	68939	Mm.293316	NM_026878	ENSMUSG00000049907	Rasl11b	1190017B18Rik	RAS-like, family 11, member B	protein-coding
chr5_74188697_74189197	281.499	-0.164764	0.179007	-0.920435	0.357346	0.448431	all_samples_summits_16245	chr5	74188697	74189197	+	Intergenic	Intergenic	-6379	NM_026878	68939	Mm.293316	NM_026878	ENSMUSG00000049907	Rasl11b	1190017B18Rik	RAS-like, family 11, member B	protein-coding
chr5_74194959_74195459	866.056	0.0376836	0.0840285	0.448462	0.65382	0.724417	all_samples_summits_16246	chr5	74194959	74195459	+	promoter-TSS (NM_026878)	promoter-TSS (NM_026878)	-117	NM_026878	68939	Mm.293316	NM_026878	ENSMUSG00000049907	Rasl11b	1190017B18Rik	RAS-like, family 11, member B	protein-coding
chr5_74240880_74241380	319.165	-0.448365	0.162599	-2.75749	0.00582463	0.0136089	all_samples_summits_16247	chr5	74240880	74241380	+	intron (NM_001114660, intron 5 of 8)	intron (NM_001114660, intron 5 of 8)	45804	NM_026878	68939	Mm.293316	NM_026878	ENSMUSG00000049907	Rasl11b	1190017B18Rik	RAS-like, family 11, member B	protein-coding
chr5_74277684_74278184	200.464	0.0591953	0.15532	0.381119	0.703115	0.766496	all_samples_summits_16248	chr5	74277684	74278184	+	intron (NM_001114660, intron 5 of 8)	MLT1I|LTR|ERVL-MaLR	82608	NM_026878	68939	Mm.293316	NM_026878	ENSMUSG00000049907	Rasl11b	1190017B18Rik	RAS-like, family 11, member B	protein-coding
chr5_74492587_74493087	382.985	-0.0266527	0.158945	-0.167685	0.866831	0.899665	all_samples_summits_16249	chr5	74492587	74493087	+	intron (NM_178672, intron 2 of 4)	intron (NM_178672, intron 2 of 4)	38905	NM_001286437	212986	Mm.134147	NM_178672	ENSMUSG00000062110	Scfd2	E430013M20Rik|STXBP1L1	Sec1 family domain containing 2	protein-coding
chr5_74531502_74532002	880.591	0.130755	0.0854628	1.52996	0.126027	0.189183	all_samples_summits_16250	chr5	74531502	74532002	+	promoter-TSS (NM_001286437)	promoter-TSS (NM_001286437)	-10	NM_001114660	212986	Mm.134147	NM_178672	ENSMUSG00000062110	Scfd2	E430013M20Rik|STXBP1L1	Sec1 family domain containing 2	protein-coding
chr5_74535209_74535709	817.394	0.352642	0.0774347	4.55406	5.262e-06	2.67985e-05	all_samples_summits_16251	chr5	74535209	74535709	+	promoter-TSS (NM_024183)	promoter-TSS (NM_024183)	-23	NM_001159573	66899	Mm.272468	NM_024183	ENSMUSG00000029227	Fip1l1	1300019H17Rik|Rje	FIP1 like 1 (S. cerevisiae)	protein-coding
chr5_74571657_74572157	356.805	-0.428426	0.196954	-2.17527	0.0296102	0.0553176	all_samples_summits_16252	chr5	74571657	74572157	+	intron (NM_001159574, intron 10 of 15)	intron (NM_001159574, intron 10 of 15)	36425	NM_024183	66899	Mm.272468	NM_024183	ENSMUSG00000029227	Fip1l1	1300019H17Rik|Rje	FIP1 like 1 (S. cerevisiae)	protein-coding
chr5_74603264_74603764	237.3	-0.0836717	0.159297	-0.525255	0.599406	0.67698	all_samples_summits_16253	chr5	74603264	74603764	+	intron (NM_001159577, intron 9 of 10)	intron (NM_001159577, intron 9 of 10)	68032	NM_024183	66899	Mm.272468	NM_024183	ENSMUSG00000029227	Fip1l1	1300019H17Rik|Rje	FIP1 like 1 (S. cerevisiae)	protein-coding
chr5_74612678_74613178	275.109	0.427317	0.183256	2.33181	0.0197109	0.0389954	all_samples_summits_16254	chr5	74612678	74613178	+	intron (NM_001159577, intron 6 of 10)	intron (NM_001159577, intron 6 of 10)	64944	NM_001159579	16924	Mm.440403	NM_010727	ENSMUSG00000029228	Lnx1	Lnx	ligand of numb-protein X 1	protein-coding
chr5_74613434_74613934	355.785	-0.048376	0.176308	-0.274384	0.783789	0.833002	all_samples_summits_16255	chr5	74613434	74613934	+	intron (NM_001159577, intron 6 of 10)	intron (NM_001159577, intron 6 of 10)	64188	NM_001159579	16924	Mm.440403	NM_010727	ENSMUSG00000029228	Lnx1	Lnx	ligand of numb-protein X 1	protein-coding
chr5_74692346_74692846	308.147	-0.357985	0.1551	-2.30809	0.0209943	0.0411527	all_samples_summits_16256	chr5	74692346	74692846	+	intron (NM_001159577, intron 1 of 10)	intron (NM_001159577, intron 1 of 10)	10307	NM_001159577	16924	Mm.440403	NM_010727	ENSMUSG00000029228	Lnx1	Lnx	ligand of numb-protein X 1	protein-coding
chr5_74702720_74703220	144.057	0.826172	0.228019	3.62325	0.000290921	0.000978842	all_samples_summits_16257	chr5	74702720	74703220	+	promoter-TSS (NM_001159577)	promoter-TSS (NM_001159577)	-67	NM_001159577	16924	Mm.440403	NM_010727	ENSMUSG00000029228	Lnx1	Lnx	ligand of numb-protein X 1	protein-coding
chr5_74704381_74704881	206.835	0.0158119	0.198716	0.0795705	0.936579	0.952903	all_samples_summits_16258	chr5	74704381	74704881	+	Intergenic	Intergenic	-1728	NM_001159577	16924	Mm.440403	NM_010727	ENSMUSG00000029228	Lnx1	Lnx	ligand of numb-protein X 1	protein-coding
chr5_74732558_74733058	339.015	-0.604772	0.175421	-3.44755	0.000565692	0.00176522	all_samples_summits_16259	chr5	74732558	74733058	+	Intergenic	Tigger17a|DNA|TcMar-Tigger	-29905	NM_001159577	16924	Mm.440403	NM_010727	ENSMUSG00000029228	Lnx1	Lnx	ligand of numb-protein X 1	protein-coding
chr5_74738232_74738732	367.659	0.470723	0.109657	4.29268	1.76528e-05	7.97085e-05	all_samples_summits_16260	chr5	74738232	74738732	+	Intergenic	Intergenic	-35579	NM_001159577	16924	Mm.440403	NM_010727	ENSMUSG00000029228	Lnx1	Lnx	ligand of numb-protein X 1	protein-coding
chr5_74943975_74944475	313.14	0.0212949	0.146102	0.145754	0.884116	0.913067	all_samples_summits_16261	chr5	74943975	74944475	+	Intergenic	Intergenic	-4969	NR_045866	619945	Mm.359372	NM_001037908	ENSMUSG00000072874	Gm6116	EG619945	predicted gene 6116	ncRNA
chr5_75042822_75043322	264.054	0.0543409	0.19348	0.280861	0.778817	0.828822	all_samples_summits_16262	chr5	75042822	75043322	+	intron (NM_028850, intron 1 of 5)	intron (NM_028850, intron 1 of 5)	1569	NM_028850	74277	Mm.239814	NM_028850	ENSMUSG00000029229	Chic2	1700081B18Rik|4930502K01Rik|BTL	cysteine-rich hydrophobic domain 2	protein-coding
chr5_75044313_75044813	883.335	0.289733	0.0867017	3.34173	0.000832593	0.00248338	all_samples_summits_16263	chr5	75044313	75044813	+	promoter-TSS (NM_028850)	promoter-TSS (NM_028850)	78	NM_028850	74277	Mm.239814	NM_028850	ENSMUSG00000029229	Chic2	1700081B18Rik|4930502K01Rik|BTL	cysteine-rich hydrophobic domain 2	protein-coding
chr5_75047000_75047500	202.301	0.570206	0.203166	2.8066	0.00500681	0.0119316	all_samples_summits_16264	chr5	75047000	75047500	+	Intergenic	Intergenic	-2609	NM_028850	74277	Mm.239814	NM_028850	ENSMUSG00000029229	Chic2	1700081B18Rik|4930502K01Rik|BTL	cysteine-rich hydrophobic domain 2	protein-coding
chr5_75156126_75156626	144.999	-0.955026	0.193673	-4.93112	8.17601e-07	4.93759e-06	all_samples_summits_16265	chr5	75156126	75156626	+	intron (NM_001083316, intron 1 of 22)	CpG	210	NM_001083316	18595	Mm.221403	NM_011058	ENSMUSG00000029231	Pdgfra	AI115593|CD140a|Pdgfr-2	platelet derived growth factor receptor, alpha polypeptide	protein-coding
chr5_75544826_75545326	193.2	-0.874126	0.190015	-4.6003	4.2189e-06	2.19793e-05	all_samples_summits_16266	chr5	75544826	75545326	+	Intergenic	Intergenic	-29911	NM_001122733	16590	Mm.247073	NM_021099	ENSMUSG00000005672	Kit	Bs|CD117|Fdc|Gsfsco1|Gsfsco5|Gsfsow3|SCO1|SCO5|SOW3|Ssm|Tr-kit|W|c-KIT	KIT proto-oncogene receptor tyrosine kinase	protein-coding
chr5_75826233_75826733	168.981	-0.948878	0.227688	-4.16746	3.08016e-05	0.000131769	all_samples_summits_16267	chr5	75826233	75826733	+	Intergenic	Intergenic	151972	NM_010612	16542	Mm.285	NM_010612	ENSMUSG00000062960	Kdr	6130401C07|Flk-1|Flk1|Krd-1|Ly73|VEGFR-2|VEGFR2|orv|sVEGFR-2	kinase insert domain protein receptor	protein-coding
chr5_76139714_76140214	636.305	0.135225	0.0890901	1.51784	0.129054	0.192871	all_samples_summits_16268	chr5	76139714	76140214	+	promoter-TSS (NM_020611)	promoter-TSS (NM_020611)	-309	NM_020611	57357	Mm.289446	NM_020611	ENSMUSG00000029233	Srd5a3	1110025P14Rik|A430076C09|AV364670|AW987574|D730040M03Rik|H5ar|S5AR 3|Srd5a2l	steroid 5 alpha-reductase 3	protein-coding
chr5_76140321_76140821	1436.87	0.190139	0.0784112	2.42489	0.015313	0.0313375	all_samples_summits_16269	chr5	76140321	76140821	+	intron (NM_020611, intron 1 of 5)	CpG	298	NM_020611	57357	Mm.289446	NM_020611	ENSMUSG00000029233	Srd5a3	1110025P14Rik|A430076C09|AV364670|AW987574|D730040M03Rik|H5ar|S5AR 3|Srd5a2l	steroid 5 alpha-reductase 3	protein-coding
chr5_76183641_76184141	1454.15	0.144095	0.0684073	2.10643	0.0351666	0.0640973	all_samples_summits_16270	chr5	76183641	76184141	+	promoter-TSS (NM_011626)	promoter-TSS (NM_011626)	11	NM_011626	21982	Mm.790	NM_011626	ENSMUSG00000029234	Tmem165	AV026557|Tpardl|Tparl|pFT27	transmembrane protein 165	protein-coding
chr5_76184154_76184654	998.815	0.18288	0.0709131	2.57893	0.00991063	0.0215145	all_samples_summits_16271	chr5	76184154	76184654	+	intron (NM_011626, intron 1 of 5)	CpG	524	NM_011626	21982	Mm.790	NM_011626	ENSMUSG00000029234	Tmem165	AV026557|Tpardl|Tparl|pFT27	transmembrane protein 165	protein-coding
chr5_76194489_76194989	459.548	-0.291931	0.0987049	-2.95762	0.00310027	0.00786044	all_samples_summits_16272	chr5	76194489	76194989	+	intron (NM_011626, intron 1 of 5)	intron (NM_011626, intron 1 of 5)	10859	NM_011626	21982	Mm.790	NM_011626	ENSMUSG00000029234	Tmem165	AV026557|Tpardl|Tparl|pFT27	transmembrane protein 165	protein-coding
chr5_76229332_76229832	145.515	-0.31729	0.242574	-1.30802	0.190867	0.267064	all_samples_summits_16273	chr5	76229332	76229832	+	intron (NM_007715, intron 20 of 22)	intron (NM_007715, intron 20 of 22)	45702	NM_011626	21982	Mm.790	NM_011626	ENSMUSG00000029234	Tmem165	AV026557|Tpardl|Tparl|pFT27	transmembrane protein 165	protein-coding
chr5_76303762_76304262	928.387	0.259734	0.077442	3.35392	0.000796744	0.00239136	all_samples_summits_16274	chr5	76303762	76304262	+	promoter-TSS (NM_001305222)	promoter-TSS (NM_001305222)	-510	NM_001305222	12753	Mm.3552	NM_007715	ENSMUSG00000029238	Clock	5330400M04Rik|KAT13D	circadian locomotor output cycles kaput	protein-coding
chr5_76304523_76305023	1091.5	0.222713	0.0711601	3.12974	0.00174959	0.00476446	all_samples_summits_16275	chr5	76304523	76305023	+	promoter-TSS (NM_001289826)	promoter-TSS (NM_001289826)	19	NM_001289826	12753	Mm.3552	NM_007715	ENSMUSG00000029238	Clock	5330400M04Rik|KAT13D	circadian locomotor output cycles kaput	protein-coding
chr5_76321687_76322187	387.662	-1.19792	0.134099	-8.93313	4.14135e-19	1.81839e-17	all_samples_summits_16276	chr5	76321687	76322187	+	intron (NM_023508, intron 3 of 5)	LTR67B|LTR|ERVL	9219	NM_023508	79455	Mm.143764	NM_023508	ENSMUSG00000029235	Pdcl2	1700010B22Rik|1700016K07Rik|Mgcphlp|Tphlp	phosducin-like 2	protein-coding
chr5_76437116_76437616	985.09	-0.629233	0.108395	-5.80498	6.43736e-09	5.75156e-08	all_samples_summits_16277	chr5	76437116	76437616	+	Intergenic	Intergenic	-46711	NR_033501	639545	Mm.478255	NR_033501	ENSMUSG00000091204	Gm7271	EG639545	predicted gene 7271	pseudo
chr5_76529020_76529520	863.105	0.161239	0.0906681	1.77835	0.075347	0.122674	all_samples_summits_16278	chr5	76529020	76529520	+	promoter-TSS (NM_001359373)	promoter-TSS (NM_001359373)	-37	NM_001359372	69940	Mm.403233	NM_027270	ENSMUSG00000036435	Exoc1	2810407P21Rik|A730011E05Rik|SEC3|Sec3l1|Sec3p	exocyst complex component 1	protein-coding
chr5_76540130_76540630	188.74	0.014103	0.212185	0.0664658	0.947007	0.960894	all_samples_summits_16279	chr5	76540130	76540630	+	3' UTR (NM_001359373, exon 4 of 4)	3' UTR (NM_001359373, exon 4 of 4)	11022	NM_001359373	69940	Mm.403233	NM_027270	ENSMUSG00000036435	Exoc1	2810407P21Rik|A730011E05Rik|SEC3|Sec3l1|Sec3p	exocyst complex component 1	protein-coding
chr5_76588492_76588992	894.682	0.0499913	0.0870719	0.574138	0.565874	0.647074	all_samples_summits_16280	chr5	76588492	76588992	+	promoter-TSS (NM_199032)	promoter-TSS (NM_199032)	43	NM_199032	381644	Mm.332452	NM_199032	ENSMUSG00000036403	Cep135	BC062951|Cep4|Gm1044	centrosomal protein 135	protein-coding
chr5_76769612_76770112	456.891	-0.356682	0.132806	-2.68574	0.00723684	0.0163942	all_samples_summits_16281	chr5	76769612	76770112	+	Intergenic	Intergenic	-70737	NM_001163793	320827	Mm.101504	NM_001163793	ENSMUSG00000036377	C530008M17Rik	2810489J07Rik|4930529A19Rik|4931405B09Rik|Crad|mKIAA1211	RIKEN cDNA C530008M17 gene	protein-coding
chr5_76853480_76853980	366.204	0.106544	0.118458	0.899425	0.368426	0.459808	all_samples_summits_16282	chr5	76853480	76853980	+	intron (NM_001163793, intron 4 of 8)	intron (NM_001163793, intron 4 of 8)	13131	NM_001163793	320827	Mm.101504	NM_001163793	ENSMUSG00000036377	C530008M17Rik	2810489J07Rik|4930529A19Rik|4931405B09Rik|Crad|mKIAA1211	RIKEN cDNA C530008M17 gene	protein-coding
chr5_76868855_76869355	791.935	0.0433786	0.0825192	0.525679	0.599111	0.676727	all_samples_summits_16283	chr5	76868855	76869355	+	intron (NM_001163793, intron 8 of 8)	RLTR11D|LTR|ERVK	28506	NM_001163793	320827	Mm.101504	NM_001163793	ENSMUSG00000036377	C530008M17Rik	2810489J07Rik|4930529A19Rik|4931405B09Rik|Crad|mKIAA1211	RIKEN cDNA C530008M17 gene	protein-coding
chr5_76905328_76905828	1189.7	0.197173	0.0701225	2.81184	0.00492593	0.0117672	all_samples_summits_16284	chr5	76905328	76905828	+	promoter-TSS (NM_173765)	promoter-TSS (NM_173765)	-64	NM_173765	231326	Mm.39271	NM_173765	ENSMUSG00000055923	Aasdh	A230062G08Rik|A830035E16|Acsf4|U26	aminoadipate-semialdehyde dehydrogenase	protein-coding
chr5_76928018_76928518	450.339	-0.108717	0.118352	-0.918594	0.358308	0.449427	all_samples_summits_16285	chr5	76928018	76928518	+	intron (NM_172146, intron 1 of 10)	intron (NM_172146, intron 1 of 10)	-22754	NM_173765	231326	Mm.39271	NM_173765	ENSMUSG00000055923	Aasdh	A230062G08Rik|A830035E16|Acsf4|U26	aminoadipate-semialdehyde dehydrogenase	protein-coding
chr5_76929084_76929584	219.853	0.0982005	0.14758	0.665406	0.505791	0.592155	all_samples_summits_16286	chr5	76929084	76929584	+	intron (NM_172146, intron 1 of 10)	intron (NM_172146, intron 1 of 10)	-21968	NM_025939	67054	Mm.182931	NM_025939	ENSMUSG00000029247	Paics	2610511I09Rik|ADE2H1|AIRC|PAIS	phosphoribosylaminoimidazole carboxylase, phosphoribosylaminoribosylaminoimidazole, succinocarboxamide synthetase	protein-coding
chr5_76941892_76942392	138.893	-0.617944	0.187369	-3.29801	0.00097374	0.0028489	all_samples_summits_16287	chr5	76941892	76942392	+	intron (NM_172146, intron 1 of 10)	intron (NM_172146, intron 1 of 10)	-9160	NM_025939	67054	Mm.182931	NM_025939	ENSMUSG00000029247	Paics	2610511I09Rik|ADE2H1|AIRC|PAIS	phosphoribosylaminoimidazole carboxylase, phosphoribosylaminoribosylaminoimidazole, succinocarboxamide synthetase	protein-coding
chr5_76947807_76948307	164.583	-1.14469	0.189446	-6.04232	1.51918e-09	1.53906e-08	all_samples_summits_16288	chr5	76947807	76948307	+	intron (NM_172146, intron 1 of 10)	intron (NM_172146, intron 1 of 10)	-3245	NM_025939	67054	Mm.182931	NM_025939	ENSMUSG00000029247	Paics	2610511I09Rik|ADE2H1|AIRC|PAIS	phosphoribosylaminoimidazole carboxylase, phosphoribosylaminoribosylaminoimidazole, succinocarboxamide synthetase	protein-coding
chr5_76950498_76950998	544.683	0.164232	0.0973036	1.68783	0.091443	0.144501	all_samples_summits_16289	chr5	76950498	76950998	+	promoter-TSS (NM_001356972)	promoter-TSS (NM_001356972)	-554	NM_025939	67054	Mm.182931	NM_025939	ENSMUSG00000029247	Paics	2610511I09Rik|ADE2H1|AIRC|PAIS	phosphoribosylaminoimidazole carboxylase, phosphoribosylaminoribosylaminoimidazole, succinocarboxamide synthetase	protein-coding
chr5_76951005_76951505	1742.79	0.0909863	0.0887364	1.02536	0.305196	0.394017	all_samples_summits_16290	chr5	76951005	76951505	+	promoter-TSS (NM_001356972)	promoter-TSS (NM_001356972)	-47	NM_025939	67054	Mm.182931	NM_025939	ENSMUSG00000029247	Paics	2610511I09Rik|ADE2H1|AIRC|PAIS	phosphoribosylaminoimidazole carboxylase, phosphoribosylaminoribosylaminoimidazole, succinocarboxamide synthetase	protein-coding
chr5_76951677_76952177	840.604	0.162383	0.0950772	1.70791	0.0876533	0.13943	all_samples_summits_16291	chr5	76951677	76952177	+	promoter-TSS (NM_172146)	promoter-TSS (NM_172146)	-349	NM_172146	231327	Mm.202337	NM_172146	ENSMUSG00000029246	Ppat	5730454C12Rik|AA408689|AA675351|AI507113|C79945	phosphoribosyl pyrophosphate amidotransferase	protein-coding
chr5_76955398_76955898	205.515	-0.225792	0.178422	-1.26549	0.205694	0.28425	all_samples_summits_16292	chr5	76955398	76955898	+	intron (NM_001356974, intron 1 of 8)	intron (NM_001356974, intron 1 of 8)	-4070	NM_172146	231327	Mm.202337	NM_172146	ENSMUSG00000029246	Ppat	5730454C12Rik|AA408689|AA675351|AI507113|C79945	phosphoribosyl pyrophosphate amidotransferase	protein-coding
chr5_76959574_76960074	152.784	-0.76677	0.22896	-3.34893	0.00081125	0.00242906	all_samples_summits_16293	chr5	76959574	76960074	+	intron (NM_001356973, intron 4 of 9)	B3|SINE|B2	-8246	NM_172146	231327	Mm.202337	NM_172146	ENSMUSG00000029246	Ppat	5730454C12Rik|AA408689|AA675351|AI507113|C79945	phosphoribosyl pyrophosphate amidotransferase	protein-coding
chr5_76960338_76960838	255.774	-0.590856	0.150811	-3.91786	8.9337e-05	0.00034178	all_samples_summits_16294	chr5	76960338	76960838	+	intron (NM_001356973, intron 4 of 9)	B3|SINE|B2	-9010	NM_172146	231327	Mm.202337	NM_172146	ENSMUSG00000029246	Ppat	5730454C12Rik|AA408689|AA675351|AI507113|C79945	phosphoribosyl pyrophosphate amidotransferase	protein-coding
chr5_76974393_76974893	610.134	0.242262	0.108175	2.23954	0.0251207	0.0480525	all_samples_summits_16295	chr5	76974393	76974893	+	promoter-TSS (NM_025691)	promoter-TSS (NM_025691)	-58	NM_025691	66661	Mm.296976	NM_025691	ENSMUSG00000036323	Srp72	5730576P14Rik|72kDa|AI132477|BC019196|C77589	signal recognition particle 72	protein-coding
chr5_77015752_77016252	586.562	-0.0202934	0.0989732	-0.20504	0.837541	0.876504	all_samples_summits_16296	chr5	77015752	77016252	+	promoter-TSS (NM_027970)	promoter-TSS (NM_027970)	-21	NM_027970	71868	Mm.151092	NM_027970	ENSMUSG00000029248	Thegl	1700023E05Rik	theg spermatid protein like	protein-coding
chr5_77029700_77030200	157.302	-0.0916109	0.173442	-0.528194	0.597365	0.675245	all_samples_summits_16297	chr5	77029700	77030200	+	intron (NM_027970, intron 1 of 8)	intron (NM_027970, intron 1 of 8)	-11087	NR_077218	68246	Mm.319633	NR_077218	ENSMUSG00000086632	1700112J05Rik	1700110A09Rik	RIKEN cDNA 1700112J05 gene	ncRNA
chr5_77061309_77061809	174.952	0.0919238	0.187772	0.48955	0.624452	0.699135	all_samples_summits_16298	chr5	77061309	77061809	+	TTS (NM_027970)	TTS (NM_027970)	23018	NR_162805	114483664		NR_162805		Mir12199	mmu-mir-12199	microRNA mir-12199	ncRNA
chr5_77074822_77075322	515.236	-0.0898327	0.140992	-0.637149	0.524028	0.609106	all_samples_summits_16299	chr5	77074822	77075322	+	Intergenic	Intergenic	9505	NR_162805	114483664		NR_162805		Mir12199	mmu-mir-12199	microRNA mir-12199	ncRNA
chr5_77095045_77095545	441.655	-0.18006	0.10808	-1.66599	0.0957163	0.150149	all_samples_summits_16300	chr5	77095045	77095545	+	promoter-TSS (NM_001159901)	promoter-TSS (NM_001159901)	-28	NM_001159900	74318	Mm.181852	NM_175606	ENSMUSG00000059325	Hopx	1110018K11Rik|1200015P04Rik|2300002F06Rik|AI848177|AW490897|Cameo|Hdop|Hod|Hop|Ob1|Obl|Toto	HOP homeobox	protein-coding
chr5_77114734_77115234	460.906	0.493862	0.104579	4.7224	2.33076e-06	1.28378e-05	all_samples_summits_16301	chr5	77114734	77115234	+	5' UTR (NM_175606, exon 1 of 3)	5' UTR (NM_175606, exon 1 of 3)	139	NM_175606	74318	Mm.181852	NM_175606	ENSMUSG00000059325	Hopx	1110018K11Rik|1200015P04Rik|2300002F06Rik|AI848177|AW490897|Cameo|Hdop|Hod|Hop|Ob1|Obl|Toto	HOP homeobox	protein-coding
chr5_77126371_77126871	1190.15	0.24139	0.102848	2.34706	0.0189221	0.0376385	all_samples_summits_16302	chr5	77126371	77126871	+	Intergenic	Intergenic	-11498	NM_175606	74318	Mm.181852	NM_175606	ENSMUSG00000059325	Hopx	1110018K11Rik|1200015P04Rik|2300002F06Rik|AI848177|AW490897|Cameo|Hdop|Hod|Hop|Ob1|Obl|Toto	HOP homeobox	protein-coding
chr5_77130211_77130711	1111.51	0.197987	0.0962833	2.0563	0.0397538	0.0712627	all_samples_summits_16303	chr5	77130211	77130711	+	Intergenic	Intergenic	-15338	NM_175606	74318	Mm.181852	NM_175606	ENSMUSG00000059325	Hopx	1110018K11Rik|1200015P04Rik|2300002F06Rik|AI848177|AW490897|Cameo|Hdop|Hod|Hop|Ob1|Obl|Toto	HOP homeobox	protein-coding
chr5_77137538_77138038	680.7	0.366771	0.125596	2.92025	0.00349756	0.00872899	all_samples_summits_16304	chr5	77137538	77138038	+	Intergenic	Intergenic	-22665	NM_175606	74318	Mm.181852	NM_175606	ENSMUSG00000059325	Hopx	1110018K11Rik|1200015P04Rik|2300002F06Rik|AI848177|AW490897|Cameo|Hdop|Hod|Hop|Ob1|Obl|Toto	HOP homeobox	protein-coding
chr5_77138820_77139320	297.891	0.647798	0.178608	3.62694	0.000286805	0.000966767	all_samples_summits_16305	chr5	77138820	77139320	+	Intergenic	MLT2C1|LTR|ERVL	-23947	NM_175606	74318	Mm.181852	NM_175606	ENSMUSG00000059325	Hopx	1110018K11Rik|1200015P04Rik|2300002F06Rik|AI848177|AW490897|Cameo|Hdop|Hod|Hop|Ob1|Obl|Toto	HOP homeobox	protein-coding
chr5_77144666_77145166	888.276	0.130102	0.0999463	1.30172	0.193013	0.269469	all_samples_summits_16306	chr5	77144666	77145166	+	Intergenic	RLTR30|LTR|ERV1	-29793	NM_175606	74318	Mm.181852	NM_175606	ENSMUSG00000059325	Hopx	1110018K11Rik|1200015P04Rik|2300002F06Rik|AI848177|AW490897|Cameo|Hdop|Hod|Hop|Ob1|Obl|Toto	HOP homeobox	protein-coding
chr5_77150982_77151482	1554.82	0.00193238	0.111338	0.017356	0.986153	0.989841	all_samples_summits_16307	chr5	77150982	77151482	+	Intergenic	Intergenic	-36109	NM_175606	74318	Mm.181852	NM_175606	ENSMUSG00000059325	Hopx	1110018K11Rik|1200015P04Rik|2300002F06Rik|AI848177|AW490897|Cameo|Hdop|Hod|Hop|Ob1|Obl|Toto	HOP homeobox	protein-coding
chr5_77153667_77154167	324.707	0.863404	0.136592	6.32106	2.59767e-10	2.99397e-09	all_samples_summits_16308	chr5	77153667	77154167	+	Intergenic	MLTR14|LTR|ERV1	-38794	NM_175606	74318	Mm.181852	NM_175606	ENSMUSG00000059325	Hopx	1110018K11Rik|1200015P04Rik|2300002F06Rik|AI848177|AW490897|Cameo|Hdop|Hod|Hop|Ob1|Obl|Toto	HOP homeobox	protein-coding
chr5_77154259_77154759	227.784	1.07511	0.196985	5.45782	4.82027e-08	3.67159e-07	all_samples_summits_16309	chr5	77154259	77154759	+	Intergenic	Intergenic	-39386	NM_175606	74318	Mm.181852	NM_175606	ENSMUSG00000059325	Hopx	1110018K11Rik|1200015P04Rik|2300002F06Rik|AI848177|AW490897|Cameo|Hdop|Hod|Hop|Ob1|Obl|Toto	HOP homeobox	protein-coding
chr5_77154866_77155366	1875.36	0.140921	0.0926484	1.52103	0.128252	0.191902	all_samples_summits_16310	chr5	77154866	77155366	+	Intergenic	Intergenic	-39993	NM_175606	74318	Mm.181852	NM_175606	ENSMUSG00000059325	Hopx	1110018K11Rik|1200015P04Rik|2300002F06Rik|AI848177|AW490897|Cameo|Hdop|Hod|Hop|Ob1|Obl|Toto	HOP homeobox	protein-coding
chr5_77155482_77155982	807.706	0.936069	0.0870898	10.7483	6.03513e-27	7.69821e-25	all_samples_summits_16311	chr5	77155482	77155982	+	Intergenic	Intergenic	-40609	NM_175606	74318	Mm.181852	NM_175606	ENSMUSG00000059325	Hopx	1110018K11Rik|1200015P04Rik|2300002F06Rik|AI848177|AW490897|Cameo|Hdop|Hod|Hop|Ob1|Obl|Toto	HOP homeobox	protein-coding
chr5_77170537_77171037	229.253	0.220125	0.16443	1.33871	0.180665	0.255282	all_samples_summits_16312	chr5	77170537	77171037	+	Intergenic	Intergenic	40418	NM_001289767	69982	Mm.46106	NM_183284	ENSMUSG00000053030	Spink2	1700007F22Rik|AV038945|HUSI-II	serine peptidase inhibitor, Kazal type 2	protein-coding
chr5_77217206_77217706	156.236	-0.112107	0.173842	-0.644883	0.519003	0.604453	all_samples_summits_16313	chr5	77217206	77217706	+	Intergenic	B3|SINE|B2	-5985	NM_183284	69982	Mm.46106	NM_183284	ENSMUSG00000053030	Spink2	1700007F22Rik|AV038945|HUSI-II	serine peptidase inhibitor, Kazal type 2	protein-coding
chr5_77228945_77229445	109.848	0.269752	0.214561	1.25723	0.208672	0.28759	all_samples_summits_16314	chr5	77228945	77229445	+	Intergenic	Intergenic	-17724	NM_183284	69982	Mm.46106	NM_183284	ENSMUSG00000053030	Spink2	1700007F22Rik|AV038945|HUSI-II	serine peptidase inhibitor, Kazal type 2	protein-coding
chr5_77246036_77246536	256.4	-0.786959	0.169685	-4.63776	3.522e-06	1.86894e-05	all_samples_summits_16315	chr5	77246036	77246536	+	Intergenic	Intergenic	-19208	NM_011263	19712	Mm.28840	NM_011263	ENSMUSG00000029249	Rest	2610008J04Rik|AA407358|NRSF|REST4	RE1-silencing transcription factor	protein-coding
chr5_77265025_77265525	629.758	-0.00540666	0.107136	-0.0504655	0.959751	0.970516	all_samples_summits_16316	chr5	77265025	77265525	+	promoter-TSS (NM_011263)	promoter-TSS (NM_011263)	-219	NM_011263	19712	Mm.28840	NM_011263	ENSMUSG00000029249	Rest	2610008J04Rik|AA407358|NRSF|REST4	RE1-silencing transcription factor	protein-coding
chr5_77265614_77266114	1017.43	0.415001	0.0870251	4.76875	1.85373e-06	1.04335e-05	all_samples_summits_16317	chr5	77265614	77266114	+	intron (NM_011263, intron 1 of 3)	CpG	370	NM_011263	19712	Mm.28840	NM_011263	ENSMUSG00000029249	Rest	2610008J04Rik|AA407358|NRSF|REST4	RE1-silencing transcription factor	protein-coding
chr5_77266445_77266945	399.448	0.351274	0.110398	3.18188	0.00146321	0.0040764	all_samples_summits_16318	chr5	77266445	77266945	+	intron (NM_011263, intron 1 of 3)	CpG	1201	NM_011263	19712	Mm.28840	NM_011263	ENSMUSG00000029249	Rest	2610008J04Rik|AA407358|NRSF|REST4	RE1-silencing transcription factor	protein-coding
chr5_77309239_77309739	356.103	0.118333	0.112277	1.05394	0.291912	0.380014	all_samples_summits_16319	chr5	77309239	77309739	+	promoter-TSS (NM_153798)	promoter-TSS (NM_153798)	597	NM_019836	56412	Mm.129136	NM_019836	ENSMUSG00000036285	Noa1	2610024G14Rik|AU022345|AtNOS1|mAtNOS1	nitric oxide associated 1	protein-coding
chr5_77309881_77310381	1282.75	0.11769	0.0729664	1.61293	0.106759	0.164575	all_samples_summits_16320	chr5	77309881	77310381	+	promoter-TSS (NM_153798)	promoter-TSS (NM_153798)	-45	NM_019836	56412	Mm.129136	NM_019836	ENSMUSG00000036285	Noa1	2610024G14Rik|AU022345|AtNOS1|mAtNOS1	nitric oxide associated 1	protein-coding
chr5_77310433_77310933	683.564	0.0760439	0.115446	0.658696	0.510091	0.596105	all_samples_summits_16321	chr5	77310433	77310933	+	promoter-TSS (NM_019836)	promoter-TSS (NM_019836)	199	NM_153798	231329	Mm.273217	NM_153798	ENSMUSG00000029250	Polr2b	Pol2rb|Rpb140|Rpb2	polymerase (RNA) II (DNA directed) polypeptide B	protein-coding
chr5_77354414_77354914	294.836	-0.113665	0.124545	-0.912641	0.361431	0.452554	all_samples_summits_16322	chr5	77354414	77354914	+	intron (NM_008048, intron 2 of 4)	intron (NM_008048, intron 2 of 4)	44180	NM_153798	231329	Mm.273217	NM_153798	ENSMUSG00000029250	Polr2b	Pol2rb|Rpb140|Rpb2	polymerase (RNA) II (DNA directed) polypeptide B	protein-coding
chr5_77355922_77356422	150.793	-0.0640607	0.205796	-0.311282	0.755586	0.81024	all_samples_summits_16323	chr5	77355922	77356422	+	intron (NM_008048, intron 1 of 4)	intron (NM_008048, intron 1 of 4)	45688	NM_153798	231329	Mm.273217	NM_153798	ENSMUSG00000029250	Polr2b	Pol2rb|Rpb140|Rpb2	polymerase (RNA) II (DNA directed) polypeptide B	protein-coding
chr5_77357597_77358097	749.238	0.199516	0.102655	1.94356	0.0519488	0.0894851	all_samples_summits_16324	chr5	77357597	77358097	+	intron (NM_008048, intron 1 of 4)	intron (NM_008048, intron 1 of 4)	47363	NM_153798	231329	Mm.273217	NM_153798	ENSMUSG00000029250	Polr2b	Pol2rb|Rpb140|Rpb2	polymerase (RNA) II (DNA directed) polypeptide B	protein-coding
chr5_77358400_77358900	382.678	0.202633	0.117672	1.72202	0.0850651	0.135892	all_samples_summits_16325	chr5	77358400	77358900	+	intron (NM_008048, intron 1 of 4)	intron (NM_008048, intron 1 of 4)	48166	NM_153798	231329	Mm.273217	NM_153798	ENSMUSG00000029250	Polr2b	Pol2rb|Rpb140|Rpb2	polymerase (RNA) II (DNA directed) polypeptide B	protein-coding
chr5_77374991_77375491	260.017	-0.316651	0.169164	-1.87186	0.0612264	0.102865	all_samples_summits_16326	chr5	77374991	77375491	+	intron (NM_008048, intron 1 of 4)	MLT1F1|LTR|ERVL-MaLR	32804	NM_008048	29817	Mm.233470	NM_008048	ENSMUSG00000036256	Igfbp7	AGM|Fstl2|Mac25	insulin-like growth factor binding protein 7	protein-coding
chr5_77384113_77384613	829.083	0.0812712	0.0903572	0.899443	0.368417	0.459807	all_samples_summits_16327	chr5	77384113	77384613	+	intron (NM_008048, intron 1 of 4)	intron (NM_008048, intron 1 of 4)	23682	NM_008048	29817	Mm.233470	NM_008048	ENSMUSG00000036256	Igfbp7	AGM|Fstl2|Mac25	insulin-like growth factor binding protein 7	protein-coding
chr5_77384708_77385208	332.073	0.3967	0.139671	2.84025	0.00450776	0.0108818	all_samples_summits_16328	chr5	77384708	77385208	+	intron (NM_008048, intron 1 of 4)	intron (NM_008048, intron 1 of 4)	23087	NM_008048	29817	Mm.233470	NM_008048	ENSMUSG00000036256	Igfbp7	AGM|Fstl2|Mac25	insulin-like growth factor binding protein 7	protein-coding
chr5_77386920_77387420	553.574	0.0682354	0.126834	0.537991	0.590583	0.669028	all_samples_summits_16329	chr5	77386920	77387420	+	intron (NM_008048, intron 1 of 4)	G-rich|Low_complexity|Low_complexity	20875	NM_008048	29817	Mm.233470	NM_008048	ENSMUSG00000036256	Igfbp7	AGM|Fstl2|Mac25	insulin-like growth factor binding protein 7	protein-coding
chr5_77398214_77398714	594.047	0.145146	0.102521	1.41576	0.156845	0.226951	all_samples_summits_16330	chr5	77398214	77398714	+	intron (NM_008048, intron 1 of 4)	intron (NM_008048, intron 1 of 4)	9581	NM_008048	29817	Mm.233470	NM_008048	ENSMUSG00000036256	Igfbp7	AGM|Fstl2|Mac25	insulin-like growth factor binding protein 7	protein-coding
chr5_77407556_77408056	1157.84	0.0692285	0.0775799	0.892351	0.372205	0.463599	all_samples_summits_16331	chr5	77407556	77408056	+	exon (NM_001159518, exon 1 of 6)	exon (NM_001159518, exon 1 of 6)	239	NM_008048	29817	Mm.233470	NM_008048	ENSMUSG00000036256	Igfbp7	AGM|Fstl2|Mac25	insulin-like growth factor binding protein 7	protein-coding
chr5_77460279_77460779	403.204	0.0825549	0.114286	0.722353	0.470077	0.558931	all_samples_summits_16332	chr5	77460279	77460779	+	Intergenic	Intergenic	-4959	NR_131050	69370	Mm.426881	NR_131050	ENSMUSG00000107232	1700017L05Rik	-	RIKEN cDNA 1700017L05 gene	ncRNA
chr5_77931819_77932319	129.228	-1.85398	0.222359	-8.33777	7.57054e-17	2.39951e-15	all_samples_summits_16333	chr5	77931819	77932319	+	Intergenic	Intergenic	466581	NR_131050	69370	Mm.426881	NR_131050	ENSMUSG00000107232	1700017L05Rik	-	RIKEN cDNA 1700017L05 gene	ncRNA
chr5_86064905_86065405	803.459	0.0536611	0.112873	0.475414	0.634492	0.707903	all_samples_summits_16334	chr5	86064905	86065405	+	intron (NM_007683, intron 1 of 18)	intron (NM_007683, intron 1 of 18)	428	NM_001345902	12617	Mm.4649	NM_007683	ENSMUSG00000029253	Cenpc1	CENP-C|Cenpc	centromere protein C1	protein-coding
chr5_86065431_86065931	1729.8	0.220542	0.0699903	3.15104	0.00162693	0.00447306	all_samples_summits_16335	chr5	86065431	86065931	+	promoter-TSS (NM_001345903)	promoter-TSS (NM_001345903)	-98	NM_007683	12617	Mm.4649	NM_007683	ENSMUSG00000029253	Cenpc1	CENP-C|Cenpc	centromere protein C1	protein-coding
chr5_86066475_86066975	467.152	-0.217195	0.109901	-1.97628	0.0481234	0.0838082	all_samples_summits_16336	chr5	86066475	86066975	+	Intergenic	Intergenic	-1142	NM_007683	12617	Mm.4649	NM_007683	ENSMUSG00000029253	Cenpc1	CENP-C|Cenpc	centromere protein C1	protein-coding
chr5_86172088_86172588	715.346	0.0632382	0.0820226	0.770985	0.440716	0.5309	all_samples_summits_16337	chr5	86172088	86172588	+	intron (NM_172712, intron 1 of 32)	intron (NM_172712, intron 1 of 32)	405	NM_172712	231380	Mm.34012	NM_172712	ENSMUSG00000035898	Uba6	4930542H01|5730469D23Rik|AU021846|AW124799|E1-L2|Ube1l2	ubiquitin-like modifier activating enzyme 6	protein-coding
chr5_86172657_86173157	1639.37	0.133253	0.0723346	1.84217	0.0654502	0.108825	all_samples_summits_16338	chr5	86172657	86173157	+	promoter-TSS (NM_172712)	promoter-TSS (NM_172712)	-164	NM_172712	231380	Mm.34012	NM_172712	ENSMUSG00000035898	Uba6	4930542H01|5730469D23Rik|AU021846|AW124799|E1-L2|Ube1l2	ubiquitin-like modifier activating enzyme 6	protein-coding
chr5_86190719_86191219	126.514	-0.347977	0.174063	-1.99914	0.0455931	0.0800495	all_samples_summits_16339	chr5	86190719	86191219	+	intron (NM_001310653, intron 1 of 1)	B3A|SINE|B2	6932	NM_010323	14715	Mm.26791	NM_010323	ENSMUSG00000029255	Gnrhr	-	gonadotropin releasing hormone receptor	protein-coding
chr5_86191285_86191785	184.582	-0.320456	0.148387	-2.15959	0.0308042	0.0572262	all_samples_summits_16340	chr5	86191285	86191785	+	intron (NM_001310653, intron 1 of 1)	intron (NM_001310653, intron 1 of 1)	6366	NM_010323	14715	Mm.26791	NM_010323	ENSMUSG00000029255	Gnrhr	-	gonadotropin releasing hormone receptor	protein-coding
chr5_86227336_86227836	1465.16	-0.267321	0.0987016	-2.70838	0.0067613	0.0154633	all_samples_summits_16341	chr5	86227336	86227836	+	Intergenic	Intergenic	-29685	NM_001310651	14715	Mm.26791	NM_010323	ENSMUSG00000029255	Gnrhr	-	gonadotropin releasing hormone receptor	protein-coding
chr5_86244771_86245271	135.725	-0.691698	0.21465	-3.22244	0.00127102	0.00360106	all_samples_summits_16342	chr5	86244771	86245271	+	intron (NM_001030297, intron 5 of 9)	intron (NM_001030297, intron 5 of 9)	44287	NM_001030297	435845	Mm.359654	NM_001030297	ENSMUSG00000061184	Tmprss11c	Tmprss13	transmembrane protease, serine 11c	protein-coding
chr5_86803939_86804439	1277.57	0.204154	0.083573	2.44283	0.0145727	0.0300344	all_samples_summits_16343	chr5	86803939	86804439	+	promoter-TSS (NM_001359908)	promoter-TSS (NM_001359908)	-77	NM_001347375	231386	Mm.196325	NM_177680	ENSMUSG00000035851	Ythdc1	A730098D12Rik|C80342|mKIAA1966	YTH domain containing 1	protein-coding
chr5_86804476_86804976	570.999	0.313079	0.0934505	3.35021	0.000807504	0.00241948	all_samples_summits_16344	chr5	86804476	86804976	+	intron (NM_177680, intron 1 of 16)	CpG	460	NM_001359908	231386	Mm.196325	NM_177680	ENSMUSG00000035851	Ythdc1	A730098D12Rik|C80342|mKIAA1966	YTH domain containing 1	protein-coding
chr5_88542843_88543343	163.49	-0.154367	0.171856	-0.898233	0.369061	0.460433	all_samples_summits_16345	chr5	88542843	88543343	+	Intergenic	B2_Mm2|SINE|B2	-11369	NM_023054	65961	Mm.490364	NM_023054	ENSMUSG00000070697	Utp3	2400011K09Rik|AW557551|C87704|Crl-1|Crl1|Crlz1|Sas10	UTP3 small subunit processome component	protein-coding
chr5_88553983_88554483	1265.26	0.22749	0.0881744	2.58	0.00988012	0.0214604	all_samples_summits_16346	chr5	88553983	88554483	+	promoter-TSS (NM_023054)	promoter-TSS (NM_023054)	-229	NM_023054	65961	Mm.490364	NM_023054	ENSMUSG00000070697	Utp3	2400011K09Rik|AW557551|C87704|Crl-1|Crl1|Crlz1|Sas10	UTP3 small subunit processome component	protein-coding
chr5_88564717_88565217	1132.76	0.165269	0.0793667	2.08235	0.0373105	0.0674499	all_samples_summits_16347	chr5	88564717	88565217	+	promoter-TSS (NM_001289775)	promoter-TSS (NM_001289775)	-73	NM_001289774	52822	Mm.270469	NM_027530	ENSMUSG00000029291	Rufy3	2810428M05Rik|6330416M07Rik|AW455998|AW538594|D5Bwg0860e|Ripx|Rpipx	RUN and FYVE domain containing 3	protein-coding
chr5_88565466_88565966	708.895	0.111634	0.100787	1.10762	0.268028	0.354237	all_samples_summits_16348	chr5	88565466	88565966	+	intron (NM_001289774, intron 1 of 17)	CpG	676	NM_001289775	52822	Mm.270469	NM_027530	ENSMUSG00000029291	Rufy3	2810428M05Rik|6330416M07Rik|AW455998|AW538594|D5Bwg0860e|Ripx|Rpipx	RUN and FYVE domain containing 3	protein-coding
chr5_88587486_88587986	194.084	-1.30242	0.200068	-6.50992	7.51927e-11	9.4828e-10	all_samples_summits_16349	chr5	88587486	88587986	+	intron (NM_001359209, intron 1 of 17)	MLTR11B|LTR|ERVK	4223	NM_001289777	52822	Mm.270469	NM_027530	ENSMUSG00000029291	Rufy3	2810428M05Rik|6330416M07Rik|AW455998|AW538594|D5Bwg0860e|Ripx|Rpipx	RUN and FYVE domain containing 3	protein-coding
chr5_88595421_88595921	155.29	-1.06158	0.184936	-5.74027	9.4528e-09	8.18844e-08	all_samples_summits_16350	chr5	88595421	88595921	+	intron (NM_001359209, intron 1 of 17)	intron (NM_001359209, intron 1 of 17)	12158	NM_001289777	52822	Mm.270469	NM_027530	ENSMUSG00000029291	Rufy3	2810428M05Rik|6330416M07Rik|AW455998|AW538594|D5Bwg0860e|Ripx|Rpipx	RUN and FYVE domain containing 3	protein-coding
chr5_88630795_88631295	317.415	-1.88189	0.153751	-12.2399	1.90342e-34	6.9188e-32	all_samples_summits_16351	chr5	88630795	88631295	+	intron (NM_001359209, intron 8 of 17)	intron (NM_001359209, intron 8 of 17)	44535	NM_001098476	231413	Mm.332474	NM_178700	ENSMUSG00000044221	Grsf1	BB232551|C80280|D5Wsu31e	G-rich RNA sequence binding factor 1	protein-coding
chr5_88664443_88664943	263.03	-0.702008	0.148797	-4.7179	2.38294e-06	1.31014e-05	all_samples_summits_16352	chr5	88664443	88664943	+	intron (NM_001098476, intron 6 of 9)	intron (NM_001098476, intron 6 of 9)	10887	NM_001098476	231413	Mm.332474	NM_178700	ENSMUSG00000044221	Grsf1	BB232551|C80280|D5Wsu31e	G-rich RNA sequence binding factor 1	protein-coding
chr5_88675424_88675924	745.379	0.439688	0.117503	3.74192	0.000182623	0.000646474	all_samples_summits_16353	chr5	88675424	88675924	+	promoter-TSS (NM_001098476)	promoter-TSS (NM_001098476)	-94	NM_001098476	231413	Mm.332474	NM_178700	ENSMUSG00000044221	Grsf1	BB232551|C80280|D5Wsu31e	G-rich RNA sequence binding factor 1	protein-coding
chr5_88676019_88676519	1260.71	0.337223	0.0654157	5.15508	2.53524e-07	1.69189e-06	all_samples_summits_16354	chr5	88676019	88676519	+	promoter-TSS (NM_178700)	promoter-TSS (NM_178700)	-98	NM_178700	231413	Mm.332474	NM_178700	ENSMUSG00000044221	Grsf1	BB232551|C80280|D5Wsu31e	G-rich RNA sequence binding factor 1	protein-coding
chr5_88678834_88679334	280.365	-1.04138	0.128307	-8.11631	4.80589e-16	1.35566e-14	all_samples_summits_16355	chr5	88678834	88679334	+	Intergenic	Intergenic	-2913	NM_178700	231413	Mm.332474	NM_178700	ENSMUSG00000044221	Grsf1	BB232551|C80280|D5Wsu31e	G-rich RNA sequence binding factor 1	protein-coding
chr5_88688758_88689258	413.649	-0.755175	0.115215	-6.55449	5.58342e-11	7.15614e-10	all_samples_summits_16356	chr5	88688758	88689258	+	Intergenic	MTE-int|LTR|ERVL-MaLR	-12837	NM_178700	231413	Mm.332474	NM_178700	ENSMUSG00000044221	Grsf1	BB232551|C80280|D5Wsu31e	G-rich RNA sequence binding factor 1	protein-coding
chr5_88689483_88689983	139.19	-0.523733	0.19069	-2.74651	0.00602337	0.014002	all_samples_summits_16357	chr5	88689483	88689983	+	Intergenic	B2_Mm2|SINE|B2	-13562	NM_178700	231413	Mm.332474	NM_178700	ENSMUSG00000044221	Grsf1	BB232551|C80280|D5Wsu31e	G-rich RNA sequence binding factor 1	protein-coding
chr5_88699479_88699979	496.728	-1.18906	0.188452	-6.3096	2.79755e-10	3.2044e-09	all_samples_summits_16358	chr5	88699479	88699979	+	Intergenic	Intergenic	-21142	NM_026735	68473	Mm.35764	NM_026735	ENSMUSG00000006262	Mob1b	1110003E08Rik|AU015450|B230364F10|Mobkl1a	MOB kinase activator 1B	protein-coding
chr5_88703422_88703922	345.925	-1.58601	0.200715	-7.90182	2.74858e-15	6.96937e-14	all_samples_summits_16359	chr5	88703422	88703922	+	Intergenic	Intergenic	-17199	NM_026735	68473	Mm.35764	NM_026735	ENSMUSG00000006262	Mob1b	1110003E08Rik|AU015450|B230364F10|Mobkl1a	MOB kinase activator 1B	protein-coding
chr5_88711025_88711525	335.235	-1.16182	0.197926	-5.86996	4.35889e-09	4.04296e-08	all_samples_summits_16360	chr5	88711025	88711525	+	Intergenic	Intergenic	-9596	NM_026735	68473	Mm.35764	NM_026735	ENSMUSG00000006262	Mob1b	1110003E08Rik|AU015450|B230364F10|Mobkl1a	MOB kinase activator 1B	protein-coding
chr5_88720597_88721097	1168.78	0.259009	0.0701281	3.69337	0.000221302	0.000767222	all_samples_summits_16361	chr5	88720597	88721097	+	promoter-TSS (NM_026735)	promoter-TSS (NM_026735)	-24	NM_026735	68473	Mm.35764	NM_026735	ENSMUSG00000006262	Mob1b	1110003E08Rik|AU015450|B230364F10|Mobkl1a	MOB kinase activator 1B	protein-coding
chr5_88721382_88721882	567.881	0.340349	0.114041	2.98445	0.00284088	0.00729422	all_samples_summits_16362	chr5	88721382	88721882	+	intron (NM_026735, intron 1 of 5)	C-rich|Low_complexity|Low_complexity	761	NM_026735	68473	Mm.35764	NM_026735	ENSMUSG00000006262	Mob1b	1110003E08Rik|AU015450|B230364F10|Mobkl1a	MOB kinase activator 1B	protein-coding
chr5_88724060_88724560	182.085	-0.499285	0.198403	-2.51652	0.0118521	0.0251133	all_samples_summits_16363	chr5	88724060	88724560	+	intron (NM_026735, intron 1 of 5)	intron (NM_026735, intron 1 of 5)	3439	NM_026735	68473	Mm.35764	NM_026735	ENSMUSG00000006262	Mob1b	1110003E08Rik|AU015450|B230364F10|Mobkl1a	MOB kinase activator 1B	protein-coding
chr5_88747736_88748236	262.8	-0.461415	0.189653	-2.43294	0.0149768	0.0307513	all_samples_summits_16364	chr5	88747736	88748236	+	intron (NM_026735, intron 3 of 5)	B3A|SINE|B2	-17027	NM_007832	13178	Mm.298892	NM_007832	ENSMUSG00000029366	Dck	-	deoxycytidine kinase	protein-coding
chr5_88764793_88765293	1834.27	0.113675	0.0733996	1.54871	0.121451	0.183407	all_samples_summits_16365	chr5	88764793	88765293	+	promoter-TSS (NM_007832)	promoter-TSS (NM_007832)	30	NM_007832	13178	Mm.298892	NM_007832	ENSMUSG00000029366	Dck	-	deoxycytidine kinase	protein-coding
chr5_88886506_88887006	708.787	-0.115144	0.106085	-1.0854	0.277746	0.364856	all_samples_summits_16366	chr5	88886506	88887006	+	promoter-TSS (NM_001197147)	promoter-TSS (NM_001197147)	-504	NM_001359211	54403	Mm.41044	NM_018760	ENSMUSG00000060961	Slc4a4	AI835705|NBC|NBC1	solute carrier family 4 (anion exchanger), member 4	protein-coding
chr5_88887250_88887750	276.376	0.365458	0.166585	2.19382	0.0282483	0.0531171	all_samples_summits_16367	chr5	88887250	88887750	+	intron (NM_001359211, intron 1 of 26)	CpG	240	NM_001197147	54403	Mm.41044	NM_018760	ENSMUSG00000060961	Slc4a4	AI835705|NBC|NBC1	solute carrier family 4 (anion exchanger), member 4	protein-coding
chr5_88888044_88888544	281.318	-0.0824194	0.15877	-0.519112	0.603683	0.681046	all_samples_summits_16368	chr5	88888044	88888544	+	intron (NM_001359211, intron 1 of 26)	intron (NM_001359211, intron 1 of 26)	1034	NM_001197147	54403	Mm.41044	NM_018760	ENSMUSG00000060961	Slc4a4	AI835705|NBC|NBC1	solute carrier family 4 (anion exchanger), member 4	protein-coding
chr5_88889262_88889762	96.5408	-1.01911	0.237065	-4.29886	1.71681e-05	7.77296e-05	all_samples_summits_16369	chr5	88889262	88889762	+	intron (NM_001359211, intron 1 of 26)	intron (NM_001359211, intron 1 of 26)	2252	NM_001197147	54403	Mm.41044	NM_018760	ENSMUSG00000060961	Slc4a4	AI835705|NBC|NBC1	solute carrier family 4 (anion exchanger), member 4	protein-coding
chr5_88912581_88913081	152.274	0.287515	0.211347	1.36039	0.173705	0.247102	all_samples_summits_16370	chr5	88912581	88913081	+	intron (NM_001359211, intron 1 of 26)	intron (NM_001359211, intron 1 of 26)	25571	NM_001197147	54403	Mm.41044	NM_018760	ENSMUSG00000060961	Slc4a4	AI835705|NBC|NBC1	solute carrier family 4 (anion exchanger), member 4	protein-coding
chr5_88928469_88928969	137.161	-0.0334154	0.193897	-0.172336	0.863173	0.896784	all_samples_summits_16371	chr5	88928469	88928969	+	intron (NM_001359211, intron 1 of 26)	intron (NM_001359211, intron 1 of 26)	41459	NM_001197147	54403	Mm.41044	NM_018760	ENSMUSG00000060961	Slc4a4	AI835705|NBC|NBC1	solute carrier family 4 (anion exchanger), member 4	protein-coding
chr5_88929699_88930199	859.062	-0.0300265	0.0914272	-0.32842	0.742594	0.799274	all_samples_summits_16372	chr5	88929699	88930199	+	intron (NM_001359211, intron 1 of 26)	intron (NM_001359211, intron 1 of 26)	42689	NM_001197147	54403	Mm.41044	NM_018760	ENSMUSG00000060961	Slc4a4	AI835705|NBC|NBC1	solute carrier family 4 (anion exchanger), member 4	protein-coding
chr5_88939124_88939624	193.375	-0.739405	0.179714	-4.11435	3.88277e-05	0.000162261	all_samples_summits_16373	chr5	88939124	88939624	+	intron (NM_001359211, intron 2 of 26)	intron (NM_001359211, intron 2 of 26)	52114	NM_001197147	54403	Mm.41044	NM_018760	ENSMUSG00000060961	Slc4a4	AI835705|NBC|NBC1	solute carrier family 4 (anion exchanger), member 4	protein-coding
chr5_88968880_88969380	215.804	-0.219483	0.172208	-1.27452	0.202479	0.280474	all_samples_summits_16374	chr5	88968880	88969380	+	intron (NM_001359211, intron 3 of 26)	intron (NM_001359211, intron 3 of 26)	-58836	NM_001359213	54403	Mm.41044	NM_018760	ENSMUSG00000060961	Slc4a4	AI835705|NBC|NBC1	solute carrier family 4 (anion exchanger), member 4	protein-coding
chr5_88999717_89000217	295.858	-0.107093	0.197213	-0.543032	0.587108	0.6658	all_samples_summits_16375	chr5	88999717	89000217	+	intron (NM_001359211, intron 3 of 26)	intron (NM_001359211, intron 3 of 26)	-27999	NM_001359213	54403	Mm.41044	NM_018760	ENSMUSG00000060961	Slc4a4	AI835705|NBC|NBC1	solute carrier family 4 (anion exchanger), member 4	protein-coding
chr5_89012406_89012906	159.095	-0.3117	0.201657	-1.5457	0.122178	0.184312	all_samples_summits_16376	chr5	89012406	89012906	+	intron (NM_001359211, intron 3 of 26)	intron (NM_001359211, intron 3 of 26)	-15310	NM_001359213	54403	Mm.41044	NM_018760	ENSMUSG00000060961	Slc4a4	AI835705|NBC|NBC1	solute carrier family 4 (anion exchanger), member 4	protein-coding
chr5_89083466_89083966	163.828	-0.82483	0.20014	-4.12126	3.76807e-05	0.000157858	all_samples_summits_16377	chr5	89083466	89083966	+	intron (NM_001359211, intron 7 of 26)	intron (NM_001359211, intron 7 of 26)	55750	NM_001359212	54403	Mm.41044	NM_018760	ENSMUSG00000060961	Slc4a4	AI835705|NBC|NBC1	solute carrier family 4 (anion exchanger), member 4	protein-coding
chr5_89119130_89119630	133.078	-0.47667	0.187629	-2.5405	0.0110695	0.0236749	all_samples_summits_16378	chr5	89119130	89119630	+	intron (NM_001359212, intron 4 of 22)	intron (NM_001359212, intron 4 of 22)	91414	NM_001359212	54403	Mm.41044	NM_018760	ENSMUSG00000060961	Slc4a4	AI835705|NBC|NBC1	solute carrier family 4 (anion exchanger), member 4	protein-coding
chr5_89140008_89140508	143.333	0.313613	0.227825	1.37655	0.168651	0.241203	all_samples_summits_16379	chr5	89140008	89140508	+	intron (NM_001359212, intron 9 of 22)	intron (NM_001359212, intron 9 of 22)	112292	NM_001359212	54403	Mm.41044	NM_018760	ENSMUSG00000060961	Slc4a4	AI835705|NBC|NBC1	solute carrier family 4 (anion exchanger), member 4	protein-coding
chr5_89147130_89147630	225.015	0.0942868	0.164508	0.573143	0.566548	0.647649	all_samples_summits_16380	chr5	89147130	89147630	+	intron (NM_001359212, intron 9 of 22)	intron (NM_001359212, intron 9 of 22)	119414	NM_001359212	54403	Mm.41044	NM_018760	ENSMUSG00000060961	Slc4a4	AI835705|NBC|NBC1	solute carrier family 4 (anion exchanger), member 4	protein-coding
chr5_89276951_89277451	897.781	0.39582	0.0824524	4.80059	1.582e-06	9.02036e-06	all_samples_summits_16381	chr5	89276951	89277451	+	Intergenic	Intergenic	180697	NM_008096	14473	Mm.196595	NM_008096	ENSMUSG00000035540	Gc	DBP|VDB	vitamin D binding protein	protein-coding
chr5_89277555_89278055	1010.06	0.0571336	0.110066	0.519083	0.603703	0.681056	all_samples_summits_16382	chr5	89277555	89278055	+	Intergenic	L2b|LINE|L2	180093	NM_008096	14473	Mm.196595	NM_008096	ENSMUSG00000035540	Gc	DBP|VDB	vitamin D binding protein	protein-coding
chr5_89278160_89278660	834.281	0.0776067	0.122064	0.635787	0.524915	0.609817	all_samples_summits_16383	chr5	89278160	89278660	+	Intergenic	Intergenic	179488	NM_008096	14473	Mm.196595	NM_008096	ENSMUSG00000035540	Gc	DBP|VDB	vitamin D binding protein	protein-coding
chr5_89337891_89338391	345.514	-0.350543	0.149688	-2.34182	0.0191898	0.038105	all_samples_summits_16384	chr5	89337891	89338391	+	Intergenic	Intergenic	119757	NM_008096	14473	Mm.196595	NM_008096	ENSMUSG00000035540	Gc	DBP|VDB	vitamin D binding protein	protein-coding
chr5_89384148_89384648	383.977	-0.0565419	0.114537	-0.493655	0.62155	0.696658	all_samples_summits_16385	chr5	89384148	89384648	+	Intergenic	Intergenic	73500	NM_008096	14473	Mm.196595	NM_008096	ENSMUSG00000035540	Gc	DBP|VDB	vitamin D binding protein	protein-coding
chr5_89405071_89405571	226.718	-0.77434	0.175317	-4.4168	1.00173e-05	4.78987e-05	all_samples_summits_16386	chr5	89405071	89405571	+	Intergenic	Intergenic	52577	NM_008096	14473	Mm.196595	NM_008096	ENSMUSG00000035540	Gc	DBP|VDB	vitamin D binding protein	protein-coding
chr5_89407545_89408045	200.411	-0.919562	0.183608	-5.0083	5.49124e-07	3.42573e-06	all_samples_summits_16387	chr5	89407545	89408045	+	Intergenic	RLTR11A|LTR|ERVK	50103	NM_008096	14473	Mm.196595	NM_008096	ENSMUSG00000035540	Gc	DBP|VDB	vitamin D binding protein	protein-coding
chr5_89526764_89527264	173.886	-2.2566	0.224184	-10.0658	7.8244e-24	6.74731e-22	all_samples_summits_16388	chr5	89526764	89527264	+	promoter-TSS (NM_133192)	promoter-TSS (NM_133192)	-415	NM_133192	104443	Mm.447881	NM_133192	ENSMUSG00000035528	Npffr2	Gpr74|HG31|NPFF2	neuropeptide FF receptor 2	protein-coding
chr5_89748125_89748625	127.947	-1.54482	0.20674	-7.47229	7.88134e-14	1.58599e-12	all_samples_summits_16389	chr5	89748125	89748625	+	intron (NM_001081401, intron 4 of 21)	intron (NM_001081401, intron 4 of 21)	131939	NR_037571	631105	Mm.7732	NR_037571		Gm7056	Gm149	predicted gene 7056	ncRNA
chr5_89850090_89850590	235.19	-1.36152	0.186145	-7.31433	2.58671e-13	4.80777e-12	all_samples_summits_16390	chr5	89850090	89850590	+	intron (NM_001081401, intron 3 of 21)	intron (NM_001081401, intron 3 of 21)	32994	NM_177872	330119	Mm.133062	NM_177872	ENSMUSG00000043635	Adamts3	1100001H14Rik|6330442E02Rik	a disintegrin-like and metallopeptidase (reprolysin type) with thrombospondin type 1 motif, 3	protein-coding
chr5_89881934_89882434	217.716	-1.88493	0.183618	-10.2655	1.008e-24	9.56888e-23	all_samples_summits_16391	chr5	89881934	89882434	+	intron (NM_001081401, intron 1 of 21)	intron (NM_001081401, intron 1 of 21)	1150	NM_177872	330119	Mm.133062	NM_177872	ENSMUSG00000043635	Adamts3	1100001H14Rik|6330442E02Rik	a disintegrin-like and metallopeptidase (reprolysin type) with thrombospondin type 1 motif, 3	protein-coding
chr5_89883100_89883600	145.406	-1.65514	0.20336	-8.13897	3.98653e-16	1.13908e-14	all_samples_summits_16392	chr5	89883100	89883600	+	promoter-TSS (NM_177872)	promoter-TSS (NM_177872)	-16	NM_001081401	330119	Mm.133062	NM_177872	ENSMUSG00000043635	Adamts3	1100001H14Rik|6330442E02Rik	a disintegrin-like and metallopeptidase (reprolysin type) with thrombospondin type 1 motif, 3	protein-coding
chr5_90223840_90224340	1673.78	0.105702	0.0721922	1.46417	0.143147	0.210359	all_samples_summits_16393	chr5	90223840	90224340	+	promoter-TSS (NR_028088)	promoter-TSS (NR_028088)	-94	NM_001033310	231430	Mm.319697	NM_001033310	ENSMUSG00000035505	Cox18	BC038311	cytochrome c oxidase assembly protein 18	protein-coding
chr5_90364464_90364964	227.221	-0.0609141	0.152214	-0.400188	0.689018	0.754552	all_samples_summits_16394	chr5	90364464	90364964	+	intron (NM_030886, intron 1 of 33)	intron (NM_030886, intron 1 of 33)	1471	NM_030886	81702	Mm.245522	NM_030886	ENSMUSG00000055204	Ankrd17	4933425K22Rik|A130069E23Rik|A930008M01|AA407558|AA516750|AU040470|Foe|Gtar|Mask|mKIAA0697	ankyrin repeat domain 17	protein-coding
chr5_90365268_90365768	390.708	0.517964	0.112759	4.59355	4.35759e-06	2.26177e-05	all_samples_summits_16395	chr5	90365268	90365768	+	intron (NM_030886, intron 1 of 33)	CpG	667	NM_030886	81702	Mm.245522	NM_030886	ENSMUSG00000055204	Ankrd17	4933425K22Rik|A130069E23Rik|A930008M01|AA407558|AA516750|AU040470|Foe|Gtar|Mask|mKIAA0697	ankyrin repeat domain 17	protein-coding
chr5_90365991_90366491	1072.81	0.291563	0.0847245	3.44131	0.000578904	0.00180292	all_samples_summits_16396	chr5	90365991	90366491	+	promoter-TSS (NR_045618)	promoter-TSS (NR_045618)	-56	NM_198010	81702	Mm.245522	NM_030886	ENSMUSG00000055204	Ankrd17	4933425K22Rik|A130069E23Rik|A930008M01|AA407558|AA516750|AU040470|Foe|Gtar|Mask|mKIAA0697	ankyrin repeat domain 17	protein-coding
chr5_90366623_90367123	716.333	0.111575	0.099294	1.12368	0.261149	0.346702	all_samples_summits_16397	chr5	90366623	90367123	+	promoter-TSS (NR_045618)	promoter-TSS (NR_045618)	-124	NR_045618	791294	Mm.30508	NR_045618	ENSMUSG00000054945	Gm9958	-	predicted gene 9958	ncRNA
chr5_90588888_90589388	146.757	-0.151689	0.184093	-0.823981	0.40995	0.501144	all_samples_summits_16398	chr5	90588888	90589388	+	intron (NM_001252661, intron 12 of 13)	intron (NM_001252661, intron 12 of 13)	27929	NM_001252661	622307	Mm.389654	NM_001252661	ENSMUSG00000070690	Albfm1	5830473C10Rik|Arg|Gm17754	albumin superfamily member 1	protein-coding
chr5_90603333_90603833	791.887	-0.0373494	0.107889	-0.346184	0.729204	0.788516	all_samples_summits_16399	chr5	90603333	90603833	+	3' UTR (NM_001310656, exon 11 of 11)	3' UTR (NM_001310656, exon 11 of 11)	36944	NM_028478	73246	Mm.30172	NM_028478	ENSMUSG00000029370	Rassf6	1600016B17Rik	Ras association (RalGDS/AF-6) domain family member 6	protein-coding
chr5_90605737_90606237	258.916	0.342694	0.204497	1.67579	0.0937788	0.147656	all_samples_summits_16400	chr5	90605737	90606237	+	intron (NM_028478, intron 8 of 10)	intron (NM_028478, intron 8 of 10)	34540	NM_028478	73246	Mm.30172	NM_028478	ENSMUSG00000029370	Rassf6	1600016B17Rik	Ras association (RalGDS/AF-6) domain family member 6	protein-coding
chr5_90611395_90611895	517.853	0.10717	0.126503	0.847169	0.396901	0.4883	all_samples_summits_16401	chr5	90611395	90611895	+	intron (NM_028478, intron 4 of 10)	intron (NM_028478, intron 4 of 10)	28882	NM_028478	73246	Mm.30172	NM_028478	ENSMUSG00000029370	Rassf6	1600016B17Rik	Ras association (RalGDS/AF-6) domain family member 6	protein-coding
chr5_90611967_90612467	506.878	0.190233	0.111616	1.70435	0.0883152	0.140276	all_samples_summits_16402	chr5	90611967	90612467	+	intron (NM_028478, intron 4 of 10)	intron (NM_028478, intron 4 of 10)	28310	NM_028478	73246	Mm.30172	NM_028478	ENSMUSG00000029370	Rassf6	1600016B17Rik	Ras association (RalGDS/AF-6) domain family member 6	protein-coding
chr5_90612722_90613222	151.039	0.61363	0.184802	3.32048	0.000898641	0.00265378	all_samples_summits_16403	chr5	90612722	90613222	+	intron (NM_028478, intron 4 of 10)	intron (NM_028478, intron 4 of 10)	27555	NM_028478	73246	Mm.30172	NM_028478	ENSMUSG00000029370	Rassf6	1600016B17Rik	Ras association (RalGDS/AF-6) domain family member 6	protein-coding
chr5_90624652_90625152	247.766	1.16602	0.160209	7.2781	3.38549e-13	6.19814e-12	all_samples_summits_16404	chr5	90624652	90625152	+	intron (NM_028478, intron 2 of 10)	intron (NM_028478, intron 2 of 10)	15625	NM_028478	73246	Mm.30172	NM_028478	ENSMUSG00000029370	Rassf6	1600016B17Rik	Ras association (RalGDS/AF-6) domain family member 6	protein-coding
chr5_90640383_90640883	1175.92	0.0994852	0.0788156	1.26225	0.206858	0.285563	all_samples_summits_16405	chr5	90640383	90640883	+	promoter-TSS (NM_001310656)	promoter-TSS (NM_001310656)	-106	NM_001310656	73246	Mm.30172	NM_028478	ENSMUSG00000029370	Rassf6	1600016B17Rik	Ras association (RalGDS/AF-6) domain family member 6	protein-coding
chr5_90661357_90661857	220.598	0.15688	0.150289	1.04385	0.296553	0.384959	all_samples_summits_16406	chr5	90661357	90661857	+	Intergenic	Intergenic	-21080	NM_001310656	73246	Mm.30172	NM_028478	ENSMUSG00000029370	Rassf6	1600016B17Rik	Ras association (RalGDS/AF-6) domain family member 6	protein-coding
chr5_90677473_90677973	358	-0.203063	0.128922	-1.57509	0.115237	0.175495	all_samples_summits_16407	chr5	90677473	90677973	+	Intergenic	Intergenic	-37196	NM_001310656	73246	Mm.30172	NM_028478	ENSMUSG00000029370	Rassf6	1600016B17Rik	Ras association (RalGDS/AF-6) domain family member 6	protein-coding
chr5_90681856_90682356	541.759	0.0561325	0.102374	0.548309	0.58348	0.662588	all_samples_summits_16408	chr5	90681856	90682356	+	Intergenic	Intergenic	-41579	NM_001310656	73246	Mm.30172	NM_028478	ENSMUSG00000029370	Rassf6	1600016B17Rik	Ras association (RalGDS/AF-6) domain family member 6	protein-coding
chr5_90689727_90690227	1016.55	0.0267865	0.109879	0.243783	0.807399	0.852635	all_samples_summits_16409	chr5	90689727	90690227	+	Intergenic	Intergenic	-49450	NM_001310656	73246	Mm.30172	NM_028478	ENSMUSG00000029370	Rassf6	1600016B17Rik	Ras association (RalGDS/AF-6) domain family member 6	protein-coding
chr5_90753948_90754448	204.879	0.0759514	0.15113	0.502555	0.615277	0.691086	all_samples_summits_16410	chr5	90753948	90754448	+	Intergenic	Intergenic	-5100	NM_009141	20311	Mm.4660	NM_009141	ENSMUSG00000029371	Cxcl5	AMCF-II|Cxcl6|ENA-78|GCP-2|LIX|Scyb5|Scyb6	chemokine (C-X-C motif) ligand 5	protein-coding
chr5_90785495_90785995	315.997	-0.123361	0.124221	-0.99308	0.320671	0.410155	all_samples_summits_16411	chr5	90785495	90785995	+	promoter-TSS (NM_203320)	promoter-TSS (NM_203320)	-356	NM_203320	330122	Mm.244289	NM_203320	ENSMUSG00000029379	Cxcl3	Dcip1|Gm1960	chemokine (C-X-C motif) ligand 3	protein-coding
chr5_90789397_90789897	400.786	0.0956963	0.15724	0.6086	0.542789	0.626187	all_samples_summits_16412	chr5	90789397	90789897	+	Intergenic	Intergenic	3546	NM_203320	330122	Mm.244289	NM_203320	ENSMUSG00000029379	Cxcl3	Dcip1|Gm1960	chemokine (C-X-C motif) ligand 3	protein-coding
chr5_90790147_90790647	403.431	0.118912	0.167275	0.710879	0.477159	0.565584	all_samples_summits_16413	chr5	90790147	90790647	+	Intergenic	Intergenic	-4137	NM_011339	20309	Mm.64326	NM_011339	ENSMUSG00000029375	Cxcl15	Il8|Scyb15|lungkine|weche	chemokine (C-X-C motif) ligand 15	protein-coding
chr5_90794091_90794591	1101.76	0.0766268	0.132974	0.576254	0.564444	0.645708	all_samples_summits_16414	chr5	90794091	90794591	+	promoter-TSS (NM_011339)	promoter-TSS (NM_011339)	-193	NM_011339	20309	Mm.64326	NM_011339	ENSMUSG00000029375	Cxcl15	Il8|Scyb15|lungkine|weche	chemokine (C-X-C motif) ligand 15	protein-coding
chr5_90832378_90832878	225.555	0.664092	0.152982	4.34097	1.41852e-05	6.54681e-05	all_samples_summits_16415	chr5	90832378	90832878	+	Intergenic	Intergenic	38094	NM_011339	20309	Mm.64326	NM_011339	ENSMUSG00000029375	Cxcl15	Il8|Scyb15|lungkine|weche	chemokine (C-X-C motif) ligand 15	protein-coding
chr5_90858354_90858854	230.431	-0.468191	0.184272	-2.54077	0.0110609	0.0236601	all_samples_summits_16416	chr5	90858354	90858854	+	Intergenic	Intergenic	-32641	NM_008176	14825	Mm.21013	NM_008176	ENSMUSG00000029380	Cxcl1	Fsp|Gro1|KC|Mgsa|N51|Scyb1|gro	chemokine (C-X-C motif) ligand 1	protein-coding
chr5_90875968_90876468	710.027	0.226281	0.112128	2.01806	0.0435848	0.0770511	all_samples_summits_16417	chr5	90875968	90876468	+	Intergenic	Intergenic	-15027	NM_008176	14825	Mm.21013	NM_008176	ENSMUSG00000029380	Cxcl1	Fsp|Gro1|KC|Mgsa|N51|Scyb1|gro	chemokine (C-X-C motif) ligand 1	protein-coding
chr5_90876474_90876974	225.03	1.0849	0.190248	5.70256	1.1802e-08	1.0076e-07	all_samples_summits_16418	chr5	90876474	90876974	+	Intergenic	Intergenic	-14521	NM_008176	14825	Mm.21013	NM_008176	ENSMUSG00000029380	Cxcl1	Fsp|Gro1|KC|Mgsa|N51|Scyb1|gro	chemokine (C-X-C motif) ligand 1	protein-coding
chr5_90879249_90879749	360.818	0.098819	0.13483	0.732913	0.463611	0.552776	all_samples_summits_16419	chr5	90879249	90879749	+	Intergenic	Intergenic	-11746	NM_008176	14825	Mm.21013	NM_008176	ENSMUSG00000029380	Cxcl1	Fsp|Gro1|KC|Mgsa|N51|Scyb1|gro	chemokine (C-X-C motif) ligand 1	protein-coding
chr5_90881608_90882108	298.553	0.0163846	0.131549	0.124552	0.900879	0.925916	all_samples_summits_16420	chr5	90881608	90882108	+	Intergenic	Intergenic	-9387	NM_008176	14825	Mm.21013	NM_008176	ENSMUSG00000029380	Cxcl1	Fsp|Gro1|KC|Mgsa|N51|Scyb1|gro	chemokine (C-X-C motif) ligand 1	protein-coding
chr5_90890928_90891428	639.567	-0.124462	0.157075	-0.792371	0.428144	0.518756	all_samples_summits_16421	chr5	90890928	90891428	+	promoter-TSS (NM_008176)	promoter-TSS (NM_008176)	-67	NM_008176	14825	Mm.21013	NM_008176	ENSMUSG00000029380	Cxcl1	Fsp|Gro1|KC|Mgsa|N51|Scyb1|gro	chemokine (C-X-C motif) ligand 1	protein-coding
chr5_90898381_90898881	270.484	0.388643	0.131662	2.95184	0.00315889	0.00798967	all_samples_summits_16422	chr5	90898381	90898881	+	Intergenic	Intergenic	-5268	NM_009140	20310	Mm.4979	NM_009140	ENSMUSG00000058427	Cxcl2	CINC-2a|GROb|Gro2|MIP-2|MIP-2a|Mgsa-b|Mip2|Scyb|Scyb2	chemokine (C-X-C motif) ligand 2	protein-coding
chr5_90900025_90900525	531.949	0.426111	0.104025	4.09622	4.19954e-05	0.000174143	all_samples_summits_16423	chr5	90900025	90900525	+	Intergenic	Intergenic	-3624	NM_009140	20310	Mm.4979	NM_009140	ENSMUSG00000058427	Cxcl2	CINC-2a|GROb|Gro2|MIP-2|MIP-2a|Mgsa-b|Mip2|Scyb|Scyb2	chemokine (C-X-C motif) ligand 2	protein-coding
chr5_90900650_90901150	336.354	0.538389	0.124161	4.33622	1.44956e-05	6.67824e-05	all_samples_summits_16424	chr5	90900650	90901150	+	Intergenic	Intergenic	-2999	NM_009140	20310	Mm.4979	NM_009140	ENSMUSG00000058427	Cxcl2	CINC-2a|GROb|Gro2|MIP-2|MIP-2a|Mgsa-b|Mip2|Scyb|Scyb2	chemokine (C-X-C motif) ligand 2	protein-coding
chr5_90902816_90903316	203.471	0.0244866	0.150372	0.16284	0.870644	0.902627	all_samples_summits_16425	chr5	90902816	90903316	+	promoter-TSS (NM_009140)	promoter-TSS (NM_009140)	-833	NM_009140	20310	Mm.4979	NM_009140	ENSMUSG00000058427	Cxcl2	CINC-2a|GROb|Gro2|MIP-2|MIP-2a|Mgsa-b|Mip2|Scyb|Scyb2	chemokine (C-X-C motif) ligand 2	protein-coding
chr5_90903637_90904137	419.759	-0.422726	0.116174	-3.63874	0.000273976	0.000927766	all_samples_summits_16426	chr5	90903637	90904137	+	promoter-TSS (NM_009140)	promoter-TSS (NM_009140)	-12	NM_009140	20310	Mm.4979	NM_009140	ENSMUSG00000058427	Cxcl2	CINC-2a|GROb|Gro2|MIP-2|MIP-2a|Mgsa-b|Mip2|Scyb|Scyb2	chemokine (C-X-C motif) ligand 2	protein-coding
chr5_90908927_90909427	162.71	0.167743	0.177669	0.944132	0.345102	0.435823	all_samples_summits_16427	chr5	90908927	90909427	+	Intergenic	Intergenic	5278	NM_009140	20310	Mm.4979	NM_009140	ENSMUSG00000058427	Cxcl2	CINC-2a|GROb|Gro2|MIP-2|MIP-2a|Mgsa-b|Mip2|Scyb|Scyb2	chemokine (C-X-C motif) ligand 2	protein-coding
chr5_90930961_90931461	837.77	0.280038	0.0756524	3.70164	0.000214209	0.000744882	all_samples_summits_16428	chr5	90930961	90931461	+	promoter-TSS (NM_026788)	promoter-TSS (NM_026788)	15	NM_026788	665563	Mm.153030	NM_026788	ENSMUSG00000029376	Mthfd2l	1110019K23Rik|C630010D07Rik	methylenetetrahydrofolate dehydrogenase (NADP+ dependent) 2-like	protein-coding
chr5_90987230_90987730	379.264	-0.535335	0.124511	-4.2995	1.71181e-05	7.75154e-05	all_samples_summits_16429	chr5	90987230	90987730	+	intron (NM_026788, intron 6 of 7)	intron (NM_026788, intron 6 of 7)	-40037	NM_053087	71920	Mm.197319	NM_053087	ENSMUSG00000035020	Epgn	2310069M11Rik|epigen	epithelial mitogen	protein-coding
chr5_91027803_91028303	352.292	-0.423889	0.125812	-3.36921	0.000753829	0.00227959	all_samples_summits_16430	chr5	91027803	91028303	+	intron (NM_053087, intron 1 of 4)	intron (NM_053087, intron 1 of 4)	536	NM_053087	71920	Mm.197319	NM_053087	ENSMUSG00000035020	Epgn	2310069M11Rik|epigen	epithelial mitogen	protein-coding
chr5_91036626_91037126	332.997	-0.240381	0.123604	-1.94476	0.0518039	0.0892623	all_samples_summits_16431	chr5	91036626	91037126	+	Intergenic	Intergenic	9359	NM_053087	71920	Mm.197319	NM_053087	ENSMUSG00000035020	Epgn	2310069M11Rik|epigen	epithelial mitogen	protein-coding
chr5_91038584_91039084	840.803	0.316285	0.0786084	4.02355	5.73276e-05	0.000229918	all_samples_summits_16432	chr5	91038584	91039084	+	Intergenic	Intergenic	11317	NM_053087	71920	Mm.197319	NM_053087	ENSMUSG00000035020	Epgn	2310069M11Rik|epigen	epithelial mitogen	protein-coding
chr5_91072469_91072969	226.819	-0.118318	0.208737	-0.566828	0.570831	0.651355	all_samples_summits_16433	chr5	91072469	91072969	+	Intergenic	Intergenic	-1898	NM_007950	13874	Mm.4791	NM_007950	ENSMUSG00000029377	Ereg	EPR	epiregulin	protein-coding
chr5_91073959_91074459	578.019	-0.093158	0.147957	-0.629627	0.528938	0.613486	all_samples_summits_16434	chr5	91073959	91074459	+	promoter-TSS (NM_007950)	promoter-TSS (NM_007950)	-408	NM_007950	13874	Mm.4791	NM_007950	ENSMUSG00000029377	Ereg	EPR	epiregulin	protein-coding
chr5_91074590_91075090	593.953	-0.0773654	0.0894659	-0.864747	0.387178	0.478397	all_samples_summits_16435	chr5	91074590	91075090	+	intron (NM_007950, intron 1 of 4)	intron (NM_007950, intron 1 of 4)	223	NM_007950	13874	Mm.4791	NM_007950	ENSMUSG00000029377	Ereg	EPR	epiregulin	protein-coding
chr5_91082983_91083483	595.497	-0.194725	0.143229	-1.35954	0.173975	0.247403	all_samples_summits_16436	chr5	91082983	91083483	+	intron (NM_007950, intron 1 of 4)	intron (NM_007950, intron 1 of 4)	8616	NM_007950	13874	Mm.4791	NM_007950	ENSMUSG00000029377	Ereg	EPR	epiregulin	protein-coding
chr5_91109987_91110487	278.275	0.940289	0.16665	5.6423	1.67795e-08	1.39059e-07	all_samples_summits_16437	chr5	91109987	91110487	+	Intergenic	Intergenic	-29362	NM_009704	11839	Mm.8039	NM_009704	ENSMUSG00000029378	Areg	AR|Mcub|Sdgf	amphiregulin	protein-coding
chr5_91118568_91119068	191.603	0.503887	0.164427	3.06449	0.00218039	0.00578564	all_samples_summits_16438	chr5	91118568	91119068	+	Intergenic	Intergenic	-20781	NM_009704	11839	Mm.8039	NM_009704	ENSMUSG00000029378	Areg	AR|Mcub|Sdgf	amphiregulin	protein-coding
chr5_91139302_91139802	967.699	0.0789566	0.0775923	1.01758	0.308876	0.39785	all_samples_summits_16439	chr5	91139302	91139802	+	promoter-TSS (NM_009704)	promoter-TSS (NM_009704)	-47	NM_009704	11839	Mm.8039	NM_009704	ENSMUSG00000029378	Areg	AR|Mcub|Sdgf	amphiregulin	protein-coding
chr5_91144980_91145480	161.486	0.476715	0.216167	2.20531	0.0274327	0.0518006	all_samples_summits_16440	chr5	91144980	91145480	+	intron (NM_009704, intron 4 of 5)	intron (NM_009704, intron 4 of 5)	5631	NM_009704	11839	Mm.8039	NM_009704	ENSMUSG00000029378	Areg	AR|Mcub|Sdgf	amphiregulin	protein-coding
chr5_91156619_91157119	478.18	0.144723	0.093898	1.54128	0.12325	0.185636	all_samples_summits_16441	chr5	91156619	91157119	+	Intergenic	Intergenic	17270	NM_009704	11839	Mm.8039	NM_009704	ENSMUSG00000029378	Areg	AR|Mcub|Sdgf	amphiregulin	protein-coding
chr5_91157142_91157642	283.715	0.0617992	0.156541	0.39478	0.693005	0.757848	all_samples_summits_16442	chr5	91157142	91157642	+	Intergenic	Intergenic	17793	NM_009704	11839	Mm.8039	NM_009704	ENSMUSG00000029378	Areg	AR|Mcub|Sdgf	amphiregulin	protein-coding
chr5_91198559_91199059	193.009	0.0976696	0.172013	0.567804	0.570168	0.65074	all_samples_summits_16443	chr5	91198559	91199059	+	Intergenic	Intergenic	59210	NM_009704	11839	Mm.8039	NM_009704	ENSMUSG00000029378	Areg	AR|Mcub|Sdgf	amphiregulin	protein-coding
chr5_91200377_91200877	379.856	-0.000501924	0.115684	-0.00433877	0.996538	0.997528	all_samples_summits_16444	chr5	91200377	91200877	+	Intergenic	MIRc|SINE|MIR	61028	NM_009704	11839	Mm.8039	NM_009704	ENSMUSG00000029378	Areg	AR|Mcub|Sdgf	amphiregulin	protein-coding
chr5_91204160_91204660	625.849	0.240068	0.112526	2.13345	0.0328877	0.0605251	all_samples_summits_16445	chr5	91204160	91204660	+	Intergenic	Intergenic	64811	NM_009704	11839	Mm.8039	NM_009704	ENSMUSG00000029378	Areg	AR|Mcub|Sdgf	amphiregulin	protein-coding
chr5_91205287_91205787	1355.55	-0.00343129	0.105608	-0.0324907	0.974081	0.980964	all_samples_summits_16446	chr5	91205287	91205787	+	Intergenic	Intergenic	65938	NM_009704	11839	Mm.8039	NM_009704	ENSMUSG00000029378	Areg	AR|Mcub|Sdgf	amphiregulin	protein-coding
chr5_91206948_91207448	892.857	0.0878763	0.123121	0.713738	0.475389	0.563823	all_samples_summits_16447	chr5	91206948	91207448	+	Intergenic	Intergenic	67599	NM_009704	11839	Mm.8039	NM_009704	ENSMUSG00000029378	Areg	AR|Mcub|Sdgf	amphiregulin	protein-coding
chr5_91220119_91220619	431.682	0.093136	0.126226	0.73785	0.460606	0.5499	all_samples_summits_16448	chr5	91220119	91220619	+	Intergenic	Intergenic	62707	NR_040428	100503265	Mm.125059	NR_040428	ENSMUSG00000107198	Gm19619	-	predicted gene, 19619	ncRNA
chr5_91241624_91242124	1159.11	0.166751	0.101098	1.6494	0.0990665	0.15455	all_samples_summits_16449	chr5	91241624	91242124	+	Intergenic	Intergenic	41202	NR_040428	100503265	Mm.125059	NR_040428	ENSMUSG00000107198	Gm19619	-	predicted gene, 19619	ncRNA
chr5_91261839_91262339	496.686	0.776358	0.132131	5.87568	4.2112e-09	3.91672e-08	all_samples_summits_16450	chr5	91261839	91262339	+	intron (NR_040428, intron 5 of 5)	intron (NR_040428, intron 5 of 5)	20987	NR_040428	100503265	Mm.125059	NR_040428	ENSMUSG00000107198	Gm19619	-	predicted gene, 19619	ncRNA
chr5_91262476_91262976	712.506	0.475723	0.141947	3.3514	0.000804032	0.00241033	all_samples_summits_16451	chr5	91262476	91262976	+	intron (NR_040428, intron 5 of 5)	intron (NR_040428, intron 5 of 5)	20350	NR_040428	100503265	Mm.125059	NR_040428	ENSMUSG00000107198	Gm19619	-	predicted gene, 19619	ncRNA
chr5_91271403_91271903	231.714	-0.0842729	0.158757	-0.530828	0.595538	0.673658	all_samples_summits_16452	chr5	91271403	91271903	+	intron (NR_040428, intron 4 of 5)	intron (NR_040428, intron 4 of 5)	11423	NR_040428	100503265	Mm.125059	NR_040428	ENSMUSG00000107198	Gm19619	-	predicted gene, 19619	ncRNA
chr5_91274410_91274910	361.265	0.105025	0.150784	0.696528	0.486098	0.573987	all_samples_summits_16453	chr5	91274410	91274910	+	intron (NR_040428, intron 3 of 5)	intron (NR_040428, intron 3 of 5)	8416	NR_040428	100503265	Mm.125059	NR_040428	ENSMUSG00000107198	Gm19619	-	predicted gene, 19619	ncRNA
chr5_91282827_91283327	1737.48	0.0922833	0.110426	0.835705	0.403321	0.494641	all_samples_summits_16454	chr5	91282827	91283327	+	promoter-TSS (NR_040428)	promoter-TSS (NR_040428)	-1	NR_040428	100503265	Mm.125059	NR_040428	ENSMUSG00000107198	Gm19619	-	predicted gene, 19619	ncRNA
chr5_91307003_91307503	190.463	0.200962	0.192467	1.04414	0.296421	0.384811	all_samples_summits_16455	chr5	91307003	91307503	+	Intergenic	Intergenic	-24177	NR_040428	100503265	Mm.125059	NR_040428	ENSMUSG00000107198	Gm19619	-	predicted gene, 19619	ncRNA
chr5_91307865_91308365	348.222	0.301123	0.120983	2.48897	0.0128115	0.0268428	all_samples_summits_16456	chr5	91307865	91308365	+	Intergenic	Intergenic	-25039	NR_040428	100503265	Mm.125059	NR_040428	ENSMUSG00000107198	Gm19619	-	predicted gene, 19619	ncRNA
chr5_91402159_91402659	471.006	0.0524662	0.112879	0.464798	0.642076	0.714299	all_samples_summits_16457	chr5	91402159	91402659	+	intron (NM_007568, intron 1 of 5)	intron (NM_007568, intron 1 of 5)	585	NM_007568	12223	Mm.2024	NM_007568	ENSMUSG00000082361	Btc	Bcn	betacellulin, epidermal growth factor family member	protein-coding
chr5_91402799_91403299	809.476	0.0615875	0.080679	0.763365	0.445246	0.535224	all_samples_summits_16458	chr5	91402799	91403299	+	promoter-TSS (NM_007568)	promoter-TSS (NM_007568)	-55	NM_007568	12223	Mm.2024	NM_007568	ENSMUSG00000082361	Btc	Bcn	betacellulin, epidermal growth factor family member	protein-coding
chr5_91517387_91517887	535.662	-0.459921	0.127802	-3.5987	0.00031981	0.00106428	all_samples_summits_16459	chr5	91517387	91517887	+	promoter-TSS (NM_145562)	promoter-TSS (NM_145562)	-63	NM_145562	231440	Mm.5002	NM_145562	ENSMUSG00000034981	Parm1	2210012L08Rik|9130213B05Rik|W91666	prostate androgen-regulated mucin-like protein 1	protein-coding
chr5_91607707_91608207	417.706	-0.558108	0.165735	-3.36747	0.000758608	0.00229247	all_samples_summits_16460	chr5	91607707	91608207	+	intron (NM_145562, intron 2 of 3)	intron (NM_145562, intron 2 of 3)	90257	NM_145562	231440	Mm.5002	NM_145562	ENSMUSG00000034981	Parm1	2210012L08Rik|9130213B05Rik|W91666	prostate androgen-regulated mucin-like protein 1	protein-coding
chr5_91959906_91960406	340.736	0.0699764	0.13886	0.503936	0.614306	0.690319	all_samples_summits_16461	chr5	91959906	91960406	+	intron (NM_026557, intron 1 of 8)	Charlie1a|DNA|hAT-Charlie	2400	NR_073442	68098	Mm.159453	NM_026557	ENSMUSG00000029397	Rchy1	ARNIP|CHIMP|Pirh2|Zfp363|Znf363	ring finger and CHY zinc finger domain containing 1	protein-coding
chr5_91960783_91961283	639.853	-0.0108178	0.129464	-0.0835581	0.933408	0.950504	all_samples_summits_16462	chr5	91960783	91961283	+	non-coding (NR_073442, exon 2 of 10)	non-coding (NR_073442, exon 2 of 10)	1523	NR_073442	68098	Mm.159453	NM_026557	ENSMUSG00000029397	Rchy1	ARNIP|CHIMP|Pirh2|Zfp363|Znf363	ring finger and CHY zinc finger domain containing 1	protein-coding
chr5_91961324_91961824	691.897	0.145957	0.100348	1.45451	0.145804	0.213602	all_samples_summits_16463	chr5	91961324	91961824	+	intron (NR_073442, intron 1 of 9)	intron (NR_073442, intron 1 of 9)	982	NR_073442	68098	Mm.159453	NM_026557	ENSMUSG00000029397	Rchy1	ARNIP|CHIMP|Pirh2|Zfp363|Znf363	ring finger and CHY zinc finger domain containing 1	protein-coding
chr5_91962584_91963084	1186.93	0.307035	0.078406	3.91596	9.00442e-05	0.000344188	all_samples_summits_16464	chr5	91962584	91963084	+	promoter-TSS (NR_073442)	promoter-TSS (NR_073442)	-48	NR_028429	381650	Mm.159453	NR_028429	ENSMUSG00000102644	Thap6	4930534K21Rik|AI448650	THAP domain containing 6	pseudo
chr5_91963120_91963620	555.845	0.371095	0.100212	3.70308	0.000212995	0.00074123	all_samples_summits_16465	chr5	91963120	91963620	+	promoter-TSS (NM_001271797)	promoter-TSS (NM_001271797)	-302	NM_001271797	68098	Mm.159453	NM_026557	ENSMUSG00000029397	Rchy1	ARNIP|CHIMP|Pirh2|Zfp363|Znf363	ring finger and CHY zinc finger domain containing 1	protein-coding
chr5_91987188_91987688	200.231	0.290908	0.217203	1.33934	0.180461	0.255069	all_samples_summits_16466	chr5	91987188	91987688	+	promoter-TSS (NM_001177577)	promoter-TSS (NM_001177577)	-35	NM_001177577	381651	Mm.332494	NM_001177577	ENSMUSG00000096035	Odaph	Gm1045|Gm1045-a|Gm1045-b	odontogenesis associated phosphoprotein	protein-coding
chr5_91987732_91988232	156.211	0.463572	0.234028	1.98083	0.0476098	0.0830723	all_samples_summits_16467	chr5	91987732	91988232	+	intron (NM_001177577, intron 1 of 1)	intron (NM_001177577, intron 1 of 1)	509	NM_001177577	381651	Mm.332494	NM_001177577	ENSMUSG00000096035	Odaph	Gm1045|Gm1045-a|Gm1045-b	odontogenesis associated phosphoprotein	protein-coding
chr5_92042476_92042976	1491.51	0.185307	0.0690873	2.68221	0.00731376	0.0165508	all_samples_summits_16468	chr5	92042476	92042976	+	promoter-TSS (NM_001276315)	promoter-TSS (NM_001276315)	-30	NM_001276315	53886	Mm.44963	NM_016912	ENSMUSG00000029403	Cdkl2	5330436L21Rik|AI505225|KKIAMRE|Kkm	cyclin-dependent kinase-like 2 (CDC2-related kinase)	protein-coding
chr5_92043022_92043522	529.464	0.320072	0.0946411	3.38196	0.000719705	0.00218919	all_samples_summits_16469	chr5	92043022	92043522	+	promoter-TSS (NM_001276315)	promoter-TSS (NM_001276315)	-230	NM_016912	53886	Mm.44963	NM_016912	ENSMUSG00000029403	Cdkl2	5330436L21Rik|AI505225|KKIAMRE|Kkm	cyclin-dependent kinase-like 2 (CDC2-related kinase)	protein-coding
chr5_92082779_92083279	391.129	0.242258	0.115209	2.10277	0.0354855	0.0645775	all_samples_summits_16470	chr5	92082779	92083279	+	promoter-TSS (NM_001080797)	promoter-TSS (NM_001080797)	-112	NM_001080797	23881	Mm.290530	NM_011816	ENSMUSG00000029405	G3bp2	AA409541|E430034L04Rik|G3BP|mKIAA0660	GTPase activating protein (SH3 domain) binding protein 2	protein-coding
chr5_92083508_92084008	1680.91	0.0861733	0.0722252	1.19312	0.232823	0.315379	all_samples_summits_16471	chr5	92083508	92084008	+	promoter-TSS (NM_001080796)	promoter-TSS (NM_001080796)	-14	NM_011816	23881	Mm.290530	NM_011816	ENSMUSG00000029405	G3bp2	AA409541|E430034L04Rik|G3BP|mKIAA0660	GTPase activating protein (SH3 domain) binding protein 2	protein-coding
chr5_92117786_92118286	271.543	-0.0386564	0.127369	-0.303498	0.76151	0.814919	all_samples_summits_16472	chr5	92117786	92118286	+	intron (NM_001359197, intron 1 of 10)	intron (NM_001359197, intron 1 of 10)	19689	NM_001359197	23881	Mm.290530	NM_011816	ENSMUSG00000029405	G3bp2	AA409541|E430034L04Rik|G3BP|mKIAA0660	GTPase activating protein (SH3 domain) binding protein 2	protein-coding
chr5_92137479_92137979	1700.48	0.229299	0.0706496	3.24558	0.0011721	0.00335519	all_samples_summits_16473	chr5	92137479	92137979	+	promoter-TSS (NM_019490)	promoter-TSS (NM_019490)	-4	NM_001359195	23881	Mm.290530	NM_011816	ENSMUSG00000029405	G3bp2	AA409541|E430034L04Rik|G3BP|mKIAA0660	GTPase activating protein (SH3 domain) binding protein 2	protein-coding
chr5_92138080_92138580	673.844	0.251846	0.0831559	3.02859	0.00245694	0.00642564	all_samples_summits_16474	chr5	92138080	92138580	+	promoter-TSS (NM_001359195)	promoter-TSS (NM_001359195)	392	NM_019490	56041	Mm.15868	NM_019490	ENSMUSG00000029407	Uso1	115kDa|TAP|Vdp	USO1 vesicle docking factor	protein-coding
chr5_92205743_92206243	331.535	-0.00563719	0.113162	-0.0498152	0.96027	0.9708	all_samples_summits_16475	chr5	92205743	92206243	+	Intergenic	Intergenic	9415	NR_033483	57425	Mm.2548	NM_020562	ENSMUSG00000029409	U90926	-	cDNA sequence U90926	ncRNA
chr5_92219728_92220228	789.888	0.200929	0.0862254	2.33028	0.0197914	0.039129	all_samples_summits_16476	chr5	92219728	92220228	+	Intergenic	Intergenic	-4570	NR_033483	57425	Mm.2548	NM_020562	ENSMUSG00000029409	U90926	-	cDNA sequence U90926	ncRNA
chr5_92220249_92220749	1053.63	0.295611	0.0843883	3.50299	0.000460075	0.00147064	all_samples_summits_16477	chr5	92220249	92220749	+	Intergenic	Intergenic	-5091	NR_033483	57425	Mm.2548	NM_020562	ENSMUSG00000029409	U90926	-	cDNA sequence U90926	ncRNA
chr5_92229708_92230208	982.037	-0.0612724	0.110672	-0.553639	0.579826	0.659404	all_samples_summits_16478	chr5	92229708	92230208	+	intron (NM_011148, intron 15 of 16)	intron (NM_011148, intron 15 of 16)	-14550	NR_033483	57425	Mm.2548	NM_020562	ENSMUSG00000029409	U90926	-	cDNA sequence U90926	ncRNA
chr5_92239533_92240033	236.295	0.0952762	0.146843	0.648832	0.516447	0.602001	all_samples_summits_16479	chr5	92239533	92240033	+	intron (NM_011148, intron 10 of 16)	intron (NM_011148, intron 10 of 16)	16495	NM_011148	19023	Mm.87155	NM_011148	ENSMUSG00000029410	Ppef2	-	protein phosphatase, EF hand calcium-binding domain 2	protein-coding
chr5_92262621_92263121	113.744	0.0474825	0.187598	0.253108	0.800185	0.846401	all_samples_summits_16480	chr5	92262621	92263121	+	intron (NM_025972, intron 7 of 10)	intron (NM_025972, intron 7 of 10)	-6593	NM_011148	19023	Mm.87155	NM_011148	ENSMUSG00000029410	Ppef2	-	protein phosphatase, EF hand calcium-binding domain 2	protein-coding
chr5_92277977_92278477	1355.63	-0.00393134	0.0675719	-0.0581802	0.953605	0.966035	all_samples_summits_16481	chr5	92277977	92278477	+	promoter-TSS (NM_001163687)	promoter-TSS (NM_001163687)	-46	NM_025972	67111	Mm.28890	NM_025972	ENSMUSG00000029413	Naaa	2210023K21Rik|3830414F09Rik|Asahl	N-acylethanolamine acid amidase	protein-coding
chr5_92283085_92283585	211.07	0.255168	0.170369	1.49773	0.134202	0.199361	all_samples_summits_16482	chr5	92283085	92283585	+	TTS (NM_172713)	TTS (NM_172713)	-5154	NM_025972	67111	Mm.28890	NM_025972	ENSMUSG00000029413	Naaa	2210023K21Rik|3830414F09Rik|Asahl	N-acylethanolamine acid amidase	protein-coding
chr5_92309786_92310286	512.416	0.110042	0.125688	0.875517	0.381293	0.472406	all_samples_summits_16483	chr5	92309786	92310286	+	promoter-TSS (NM_172713)	promoter-TSS (NM_172713)	-12	NM_172713	231452	Mm.86564	NM_172713	ENSMUSG00000029415	Sdad1	4931421J16|AA591032|AW538460	SDA1 domain containing 1	protein-coding
chr5_92348754_92349254	808.219	-0.577445	0.11137	-5.18494	2.16088e-07	1.46314e-06	all_samples_summits_16484	chr5	92348754	92349254	+	promoter-TSS (NM_021274)	promoter-TSS (NM_021274)	-115	NM_021274	15945	Mm.877	NM_021274	ENSMUSG00000034855	Cxcl10	C7|CRG-2|INP10|IP-10|IP10|Ifi10|Scyb10|gIP-10|mob-1	chemokine (C-X-C motif) ligand 10	protein-coding
chr5_92349369_92349869	241.73	-0.196384	0.176808	-1.11072	0.26669	0.352819	all_samples_summits_16485	chr5	92349369	92349869	+	promoter-TSS (NM_021274)	promoter-TSS (NM_021274)	-730	NM_021274	15945	Mm.877	NM_021274	ENSMUSG00000034855	Cxcl10	C7|CRG-2|INP10|IP-10|IP10|Ifi10|Scyb10|gIP-10|mob-1	chemokine (C-X-C motif) ligand 10	protein-coding
chr5_92352642_92353142	243.027	-0.879732	0.185814	-4.73449	2.19609e-06	1.21742e-05	all_samples_summits_16486	chr5	92352642	92353142	+	intron (NM_001310664, intron 2 of 10)	RLTR13D2|LTR|ERVK	-4003	NM_021274	15945	Mm.877	NM_021274	ENSMUSG00000034855	Cxcl10	C7|CRG-2|INP10|IP-10|IP10|Ifi10|Scyb10|gIP-10|mob-1	chemokine (C-X-C motif) ligand 10	protein-coding
chr5_92353554_92354054	376.968	-0.637293	0.141217	-4.51286	6.39598e-06	3.19782e-05	all_samples_summits_16487	chr5	92353554	92354054	+	intron (NM_001310664, intron 2 of 10)	intron (NM_001310664, intron 2 of 10)	-4915	NM_021274	15945	Mm.877	NM_021274	ENSMUSG00000034855	Cxcl10	C7|CRG-2|INP10|IP-10|IP10|Ifi10|Scyb10|gIP-10|mob-1	chemokine (C-X-C motif) ligand 10	protein-coding
chr5_92363140_92363640	100.791	-1.07075	0.234209	-4.57175	4.83664e-06	2.48393e-05	all_samples_summits_16488	chr5	92363140	92363640	+	promoter-TSS (NR_038116)	promoter-TSS (NR_038116)	-94	NR_038116	56066	Mm.131723	NM_019494	ENSMUSG00000060183	Cxcl11	Cxc11|H174|I-tac|Ip9|Itac|Scyb11|Scyb9b|b-R1|betaR1	chemokine (C-X-C motif) ligand 11	protein-coding
chr5_92381731_92382231	127.703	0.111855	0.196835	0.568268	0.569853	0.650433	all_samples_summits_16489	chr5	92381731	92382231	+	intron (NM_001310664, intron 2 of 10)	intron (NM_001310664, intron 2 of 10)	-4906	NM_001370591	109979	Mm.263514	NM_181728	ENSMUSG00000034842	Art3	4930569O04Rik|ARTC3	ADP-ribosyltransferase 3	protein-coding
chr5_92398164_92398664	194.97	-0.0346566	0.153738	-0.225427	0.821647	0.863979	all_samples_summits_16490	chr5	92398164	92398664	+	intron (NM_001370591, intron 3 of 9)	intron (NM_001370591, intron 3 of 9)	10280	NM_001310665	109979	Mm.263514	NM_181728	ENSMUSG00000034842	Art3	4930569O04Rik|ARTC3	ADP-ribosyltransferase 3	protein-coding
chr5_92434382_92434882	444.694	0.270597	0.128788	2.1011	0.0356323	0.0648119	all_samples_summits_16491	chr5	92434382	92434882	+	intron (NM_001359995, intron 1 of 12)	CpG	567	NM_001359995	269113	Mm.275289	NM_183392	ENSMUSG00000034826	Nup54	3110079L04Rik|54kDa	nucleoporin 54	protein-coding
chr5_92434958_92435458	1517.7	0.113251	0.083075	1.36324	0.172806	0.246066	all_samples_summits_16492	chr5	92434958	92435458	+	promoter-TSS (NM_001359995)	promoter-TSS (NM_001359995)	-9	NM_183392	269113	Mm.275289	NM_183392	ENSMUSG00000034826	Nup54	3110079L04Rik|54kDa	nucleoporin 54	protein-coding
chr5_92442878_92443378	187.681	-0.528017	0.203101	-2.59978	0.00932846	0.02044	all_samples_summits_16493	chr5	92442878	92443378	+	3' UTR (NM_007644, exon 12 of 12)	3' UTR (NM_007644, exon 12 of 12)	-7929	NM_183392	269113	Mm.275289	NM_183392	ENSMUSG00000034826	Nup54	3110079L04Rik|54kDa	nucleoporin 54	protein-coding
chr5_92486681_92487181	308.541	0.146126	0.165491	0.882986	0.377244	0.468522	all_samples_summits_16494	chr5	92486681	92487181	+	intron (NM_007644, intron 1 of 11)	Lx8|LINE|L1	18726	NM_007644	12492	Mm.297964	NM_007644	ENSMUSG00000029426	Scarb2	9330185J12Rik|Cd36l2|LGP85|LIMP II|LIMP-2|MLGP85	scavenger receptor class B, member 2	protein-coding
chr5_92487183_92487683	235.834	1.21575	0.165649	7.33928	2.14752e-13	4.06725e-12	all_samples_summits_16495	chr5	92487183	92487683	+	intron (NM_007644, intron 1 of 11)	intron (NM_007644, intron 1 of 11)	18224	NM_007644	12492	Mm.297964	NM_007644	ENSMUSG00000029426	Scarb2	9330185J12Rik|Cd36l2|LGP85|LIMP II|LIMP-2|MLGP85	scavenger receptor class B, member 2	protein-coding
chr5_92488396_92488896	1397.3	0.126958	0.111035	1.14341	0.252869	0.337683	all_samples_summits_16496	chr5	92488396	92488896	+	intron (NM_007644, intron 1 of 11)	MER92B|LTR|ERV1	17011	NM_007644	12492	Mm.297964	NM_007644	ENSMUSG00000029426	Scarb2	9330185J12Rik|Cd36l2|LGP85|LIMP II|LIMP-2|MLGP85	scavenger receptor class B, member 2	protein-coding
chr5_92488925_92489425	821.974	0.042725	0.112186	0.380841	0.703321	0.766706	all_samples_summits_16497	chr5	92488925	92489425	+	intron (NM_007644, intron 1 of 11)	intron (NM_007644, intron 1 of 11)	16482	NM_007644	12492	Mm.297964	NM_007644	ENSMUSG00000029426	Scarb2	9330185J12Rik|Cd36l2|LGP85|LIMP II|LIMP-2|MLGP85	scavenger receptor class B, member 2	protein-coding
chr5_92493537_92494037	278.751	0.140646	0.183065	0.768284	0.442318	0.532451	all_samples_summits_16498	chr5	92493537	92494037	+	intron (NM_007644, intron 1 of 11)	intron (NM_007644, intron 1 of 11)	11870	NM_007644	12492	Mm.297964	NM_007644	ENSMUSG00000029426	Scarb2	9330185J12Rik|Cd36l2|LGP85|LIMP II|LIMP-2|MLGP85	scavenger receptor class B, member 2	protein-coding
chr5_92495791_92496291	344.89	0.0581631	0.147971	0.393072	0.694266	0.758982	all_samples_summits_16499	chr5	92495791	92496291	+	intron (NM_007644, intron 1 of 11)	intron (NM_007644, intron 1 of 11)	9616	NM_007644	12492	Mm.297964	NM_007644	ENSMUSG00000029426	Scarb2	9330185J12Rik|Cd36l2|LGP85|LIMP II|LIMP-2|MLGP85	scavenger receptor class B, member 2	protein-coding
chr5_92498168_92498668	421.368	0.0324755	0.132061	0.245913	0.80575	0.851248	all_samples_summits_16500	chr5	92498168	92498668	+	intron (NM_007644, intron 1 of 11)	intron (NM_007644, intron 1 of 11)	7239	NM_007644	12492	Mm.297964	NM_007644	ENSMUSG00000029426	Scarb2	9330185J12Rik|Cd36l2|LGP85|LIMP II|LIMP-2|MLGP85	scavenger receptor class B, member 2	protein-coding
chr5_92499376_92499876	205.803	-0.22263	0.162194	-1.37262	0.169872	0.242537	all_samples_summits_16501	chr5	92499376	92499876	+	intron (NM_007644, intron 1 of 11)	intron (NM_007644, intron 1 of 11)	6031	NM_007644	12492	Mm.297964	NM_007644	ENSMUSG00000029426	Scarb2	9330185J12Rik|Cd36l2|LGP85|LIMP II|LIMP-2|MLGP85	scavenger receptor class B, member 2	protein-coding
chr5_92504518_92505018	314.752	0.526261	0.139912	3.76138	0.00016898	0.0006026	all_samples_summits_16502	chr5	92504518	92505018	+	intron (NM_007644, intron 1 of 11)	intron (NM_007644, intron 1 of 11)	889	NM_007644	12492	Mm.297964	NM_007644	ENSMUSG00000029426	Scarb2	9330185J12Rik|Cd36l2|LGP85|LIMP II|LIMP-2|MLGP85	scavenger receptor class B, member 2	protein-coding
chr5_92505387_92505887	1640.88	0.168122	0.0734842	2.28786	0.0221454	0.0431094	all_samples_summits_16503	chr5	92505387	92505887	+	promoter-TSS (NM_007644)	promoter-TSS (NM_007644)	20	NM_007644	12492	Mm.297964	NM_007644	ENSMUSG00000029426	Scarb2	9330185J12Rik|Cd36l2|LGP85|LIMP II|LIMP-2|MLGP85	scavenger receptor class B, member 2	protein-coding
chr5_92506356_92506856	241.229	0.0674142	0.137662	0.489708	0.62434	0.699037	all_samples_summits_16504	chr5	92506356	92506856	+	promoter-TSS (NM_007644)	promoter-TSS (NM_007644)	-949	NM_007644	12492	Mm.297964	NM_007644	ENSMUSG00000029426	Scarb2	9330185J12Rik|Cd36l2|LGP85|LIMP II|LIMP-2|MLGP85	scavenger receptor class B, member 2	protein-coding
chr5_92524724_92525224	453.4	-0.20101	0.162098	-1.24005	0.214958	0.295007	all_samples_summits_16505	chr5	92524724	92525224	+	Intergenic	Intergenic	-19317	NM_007644	12492	Mm.297964	NM_007644	ENSMUSG00000029426	Scarb2	9330185J12Rik|Cd36l2|LGP85|LIMP II|LIMP-2|MLGP85	scavenger receptor class B, member 2	protein-coding
chr5_92598911_92599411	435.441	-0.404719	0.103189	-3.92211	8.77775e-05	0.000336464	all_samples_summits_16506	chr5	92598911	92599411	+	Intergenic	Intergenic	-3890	NM_175096	52331	Mm.21965	NM_175096	ENSMUSG00000047963	Stbd1	D530019K15Rik|D5Ertd593e	starch binding domain 1	protein-coding
chr5_92602824_92603324	764.101	-0.273226	0.0957604	-2.85322	0.00432787	0.0105103	all_samples_summits_16507	chr5	92602824	92603324	+	promoter-TSS (NM_175096)	promoter-TSS (NM_175096)	23	NM_175096	52331	Mm.21965	NM_175096	ENSMUSG00000047963	Stbd1	D530019K15Rik|D5Ertd593e	starch binding domain 1	protein-coding
chr5_92604448_92604948	233.942	-0.340231	0.205149	-1.65846	0.0972247	0.152172	all_samples_summits_16508	chr5	92604448	92604948	+	intron (NM_175096, intron 1 of 1)	intron (NM_175096, intron 1 of 1)	1647	NM_175096	52331	Mm.21965	NM_175096	ENSMUSG00000047963	Stbd1	D530019K15Rik|D5Ertd593e	starch binding domain 1	protein-coding
chr5_92656207_92656707	139.709	-0.0789561	0.18551	-0.425617	0.670387	0.738712	all_samples_summits_16509	chr5	92656207	92656707	+	intron (NM_001360019, intron 9 of 9)	intron (NM_001360019, intron 9 of 9)	18670	NM_001360018	320696	Mm.209991	NM_177230	ENSMUSG00000050050	Ccdc158	4932413O14Rik	coiled-coil domain containing 158	protein-coding
chr5_92675102_92675602	710.546	-0.644077	0.129672	-4.96695	6.80147e-07	4.17108e-06	all_samples_summits_16510	chr5	92675102	92675602	+	promoter-TSS (NM_001360018)	promoter-TSS (NM_001360018)	-81	NM_001360019	320696	Mm.209991	NM_177230	ENSMUSG00000050050	Ccdc158	4932413O14Rik	coiled-coil domain containing 158	protein-coding
chr5_92728220_92728720	164.787	0.190467	0.184707	1.03119	0.302453	0.39121	all_samples_summits_16511	chr5	92728220	92728720	+	intron (NM_015756, intron 1 of 10)	intron (NM_015756, intron 1 of 10)	45035	NM_015756	27428	Mm.46014	NM_015756	ENSMUSG00000029381	Shroom3	AL022960|D5Ertd287e|Shrm|Shrm3	shroom family member 3	protein-coding
chr5_92745746_92746246	1694.97	0.279758	0.0811259	3.44844	0.000563834	0.00176047	all_samples_summits_16512	chr5	92745746	92746246	+	intron (NM_015756, intron 1 of 10)	intron (NM_015756, intron 1 of 10)	42566	NR_035487	100316841		NR_035487	ENSMUSG00000089268	Mir1961	mmu-mir-1961	microRNA 1961	ncRNA
chr5_92746475_92746975	233.107	1.02481	0.166887	6.14077	8.21241e-10	8.6813e-09	all_samples_summits_16513	chr5	92746475	92746975	+	intron (NM_015756, intron 1 of 10)	intron (NM_015756, intron 1 of 10)	41837	NR_035487	100316841		NR_035487	ENSMUSG00000089268	Mir1961	mmu-mir-1961	microRNA 1961	ncRNA
chr5_92751415_92751915	208.11	1.77859	0.274709	6.47444	9.51624e-11	1.18042e-09	all_samples_summits_16514	chr5	92751415	92751915	+	intron (NM_015756, intron 1 of 10)	intron (NM_015756, intron 1 of 10)	36897	NR_035487	100316841		NR_035487	ENSMUSG00000089268	Mir1961	mmu-mir-1961	microRNA 1961	ncRNA
chr5_92760181_92760681	193.22	-0.035274	0.195391	-0.180531	0.856736	0.891717	all_samples_summits_16515	chr5	92760181	92760681	+	intron (NM_015756, intron 1 of 10)	intron (NM_015756, intron 1 of 10)	28131	NR_035487	100316841		NR_035487	ENSMUSG00000089268	Mir1961	mmu-mir-1961	microRNA 1961	ncRNA
chr5_92763549_92764049	767.783	0.544254	0.11041	4.92939	8.24884e-07	4.97739e-06	all_samples_summits_16516	chr5	92763549	92764049	+	intron (NM_015756, intron 1 of 10)	intron (NM_015756, intron 1 of 10)	24763	NR_035487	100316841		NR_035487	ENSMUSG00000089268	Mir1961	mmu-mir-1961	microRNA 1961	ncRNA
chr5_92773757_92774257	555.236	0.517146	0.116653	4.43321	9.28398e-06	4.47238e-05	all_samples_summits_16517	chr5	92773757	92774257	+	intron (NM_015756, intron 1 of 10)	intron (NM_015756, intron 1 of 10)	14555	NR_035487	100316841		NR_035487	ENSMUSG00000089268	Mir1961	mmu-mir-1961	microRNA 1961	ncRNA
chr5_92774374_92774874	355.493	0.710912	0.167413	4.24645	2.17185e-05	9.60819e-05	all_samples_summits_16518	chr5	92774374	92774874	+	intron (NM_015756, intron 1 of 10)	intron (NM_015756, intron 1 of 10)	13938	NR_035487	100316841		NR_035487	ENSMUSG00000089268	Mir1961	mmu-mir-1961	microRNA 1961	ncRNA
chr5_92808471_92808971	217.506	0.894631	0.158109	5.65832	1.52861e-08	1.27569e-07	all_samples_summits_16519	chr5	92808471	92808971	+	promoter-TSS (NM_001077595)	promoter-TSS (NM_001077595)	-661	NM_001077595	27428	Mm.46014	NM_015756	ENSMUSG00000029381	Shroom3	AL022960|D5Ertd287e|Shrm|Shrm3	shroom family member 3	protein-coding
chr5_92809044_92809544	1720.11	0.184698	0.0791019	2.33493	0.0195469	0.0387136	all_samples_summits_16520	chr5	92809044	92809544	+	promoter-TSS (NM_001077595)	promoter-TSS (NM_001077595)	-88	NM_001077595	27428	Mm.46014	NM_015756	ENSMUSG00000029381	Shroom3	AL022960|D5Ertd287e|Shrm|Shrm3	shroom family member 3	protein-coding
chr5_92810405_92810905	205.434	0.530339	0.17863	2.96893	0.00298839	0.00761308	all_samples_summits_16521	chr5	92810405	92810905	+	intron (NM_001077595, intron 1 of 9)	intron (NM_001077595, intron 1 of 9)	1273	NM_001077595	27428	Mm.46014	NM_015756	ENSMUSG00000029381	Shroom3	AL022960|D5Ertd287e|Shrm|Shrm3	shroom family member 3	protein-coding
chr5_92812833_92813333	429.529	0.370705	0.148615	2.49439	0.0126172	0.0264987	all_samples_summits_16522	chr5	92812833	92813333	+	intron (NM_001077595, intron 1 of 9)	intron (NM_001077595, intron 1 of 9)	3701	NM_001077595	27428	Mm.46014	NM_015756	ENSMUSG00000029381	Shroom3	AL022960|D5Ertd287e|Shrm|Shrm3	shroom family member 3	protein-coding
chr5_92824544_92825044	1009.76	0.35307	0.0693428	5.09165	3.54955e-07	2.30243e-06	all_samples_summits_16523	chr5	92824544	92825044	+	intron (NM_001077595, intron 1 of 9)	intron (NM_001077595, intron 1 of 9)	15412	NM_001077595	27428	Mm.46014	NM_015756	ENSMUSG00000029381	Shroom3	AL022960|D5Ertd287e|Shrm|Shrm3	shroom family member 3	protein-coding
chr5_92841475_92841975	293.707	0.860315	0.16887	5.09454	3.4959e-07	2.27149e-06	all_samples_summits_16524	chr5	92841475	92841975	+	intron (NM_001077595, intron 1 of 9)	intron (NM_001077595, intron 1 of 9)	32343	NM_001077595	27428	Mm.46014	NM_015756	ENSMUSG00000029381	Shroom3	AL022960|D5Ertd287e|Shrm|Shrm3	shroom family member 3	protein-coding
chr5_92849708_92850208	1564.15	0.219251	0.083515	2.62529	0.00865743	0.019169	all_samples_summits_16525	chr5	92849708	92850208	+	intron (NM_001077595, intron 1 of 9)	intron (NM_001077595, intron 1 of 9)	40576	NM_001077595	27428	Mm.46014	NM_015756	ENSMUSG00000029381	Shroom3	AL022960|D5Ertd287e|Shrm|Shrm3	shroom family member 3	protein-coding
chr5_92850624_92851124	359.455	0.956308	0.122148	7.8291	4.91384e-15	1.19733e-13	all_samples_summits_16526	chr5	92850624	92851124	+	intron (NM_001077595, intron 1 of 9)	intron (NM_001077595, intron 1 of 9)	41492	NM_001077595	27428	Mm.46014	NM_015756	ENSMUSG00000029381	Shroom3	AL022960|D5Ertd287e|Shrm|Shrm3	shroom family member 3	protein-coding
chr5_92856194_92856694	622.092	0.459008	0.105218	4.36246	1.2861e-05	5.99929e-05	all_samples_summits_16527	chr5	92856194	92856694	+	intron (NM_001077595, intron 1 of 9)	intron (NM_001077595, intron 1 of 9)	-41549	NM_001077596	27428	Mm.46014	NM_015756	ENSMUSG00000029381	Shroom3	AL022960|D5Ertd287e|Shrm|Shrm3	shroom family member 3	protein-coding
chr5_92861370_92861870	354.249	0.121913	0.149915	0.81321	0.416098	0.507062	all_samples_summits_16528	chr5	92861370	92861870	+	intron (NM_001077595, intron 1 of 9)	intron (NM_001077595, intron 1 of 9)	-36373	NM_001077596	27428	Mm.46014	NM_015756	ENSMUSG00000029381	Shroom3	AL022960|D5Ertd287e|Shrm|Shrm3	shroom family member 3	protein-coding
chr5_92880238_92880738	988.14	0.582633	0.0752208	7.74563	9.51106e-15	2.22229e-13	all_samples_summits_16529	chr5	92880238	92880738	+	intron (NM_001077595, intron 1 of 9)	intron (NM_001077595, intron 1 of 9)	-17505	NM_001077596	27428	Mm.46014	NM_015756	ENSMUSG00000029381	Shroom3	AL022960|D5Ertd287e|Shrm|Shrm3	shroom family member 3	protein-coding
chr5_92887400_92887900	529.211	0.397014	0.154658	2.56704	0.0102572	0.0221688	all_samples_summits_16530	chr5	92887400	92887900	+	intron (NM_001077595, intron 1 of 9)	intron (NM_001077595, intron 1 of 9)	-10343	NM_001077596	27428	Mm.46014	NM_015756	ENSMUSG00000029381	Shroom3	AL022960|D5Ertd287e|Shrm|Shrm3	shroom family member 3	protein-coding
chr5_92888537_92889037	778.218	0.343116	0.0890846	3.85157	0.000117362	0.000435703	all_samples_summits_16531	chr5	92888537	92889037	+	intron (NM_001077595, intron 1 of 9)	intron (NM_001077595, intron 1 of 9)	-9206	NM_001077596	27428	Mm.46014	NM_015756	ENSMUSG00000029381	Shroom3	AL022960|D5Ertd287e|Shrm|Shrm3	shroom family member 3	protein-coding
chr5_92889547_92890047	258.62	-0.097261	0.166254	-0.585014	0.558538	0.640304	all_samples_summits_16532	chr5	92889547	92890047	+	intron (NM_001077595, intron 1 of 9)	intron (NM_001077595, intron 1 of 9)	-8196	NM_001077596	27428	Mm.46014	NM_015756	ENSMUSG00000029381	Shroom3	AL022960|D5Ertd287e|Shrm|Shrm3	shroom family member 3	protein-coding
chr5_92897675_92898175	1173.13	0.030319	0.0840387	0.360774	0.718269	0.779549	all_samples_summits_16533	chr5	92897675	92898175	+	promoter-TSS (NM_001077596)	promoter-TSS (NM_001077596)	-68	NM_001077596	27428	Mm.46014	NM_015756	ENSMUSG00000029381	Shroom3	AL022960|D5Ertd287e|Shrm|Shrm3	shroom family member 3	protein-coding
chr5_92905377_92905877	366.166	-0.532015	0.112908	-4.71192	2.45395e-06	1.34567e-05	all_samples_summits_16534	chr5	92905377	92905877	+	intron (NM_001077596, intron 1 of 9)	intron (NM_001077596, intron 1 of 9)	7634	NM_001077596	27428	Mm.46014	NM_015756	ENSMUSG00000029381	Shroom3	AL022960|D5Ertd287e|Shrm|Shrm3	shroom family member 3	protein-coding
chr5_92910788_92911288	484.908	-0.14426	0.115844	-1.2453	0.213021	0.292678	all_samples_summits_16535	chr5	92910788	92911288	+	intron (NM_001077596, intron 1 of 9)	MIR|SINE|MIR	13045	NM_001077596	27428	Mm.46014	NM_015756	ENSMUSG00000029381	Shroom3	AL022960|D5Ertd287e|Shrm|Shrm3	shroom family member 3	protein-coding
chr5_92925099_92925599	893.956	-0.453783	0.0817167	-5.55312	2.80608e-08	2.23552e-07	all_samples_summits_16536	chr5	92925099	92925599	+	intron (NM_001077595, intron 2 of 9)	intron (NM_001077595, intron 2 of 9)	27356	NM_001077596	27428	Mm.46014	NM_015756	ENSMUSG00000029381	Shroom3	AL022960|D5Ertd287e|Shrm|Shrm3	shroom family member 3	protein-coding
chr5_92928898_92929398	185.934	-0.476837	0.174612	-2.73084	0.00631736	0.0145849	all_samples_summits_16537	chr5	92928898	92929398	+	intron (NM_001077595, intron 2 of 9)	intron (NM_001077595, intron 2 of 9)	31155	NM_001077596	27428	Mm.46014	NM_015756	ENSMUSG00000029381	Shroom3	AL022960|D5Ertd287e|Shrm|Shrm3	shroom family member 3	protein-coding
chr5_92933700_92934200	347.853	-0.560603	0.139093	-4.03043	5.5676e-05	0.000223748	all_samples_summits_16538	chr5	92933700	92934200	+	intron (NM_001077595, intron 3 of 9)	intron (NM_001077595, intron 3 of 9)	35957	NM_001077596	27428	Mm.46014	NM_015756	ENSMUSG00000029381	Shroom3	AL022960|D5Ertd287e|Shrm|Shrm3	shroom family member 3	protein-coding
chr5_92934215_92934715	315.434	-0.793802	0.159203	-4.9861	6.16093e-07	3.80877e-06	all_samples_summits_16539	chr5	92934215	92934715	+	intron (NM_001077595, intron 3 of 9)	MIR|SINE|MIR	36472	NM_001077596	27428	Mm.46014	NM_015756	ENSMUSG00000029381	Shroom3	AL022960|D5Ertd287e|Shrm|Shrm3	shroom family member 3	protein-coding
chr5_92954287_92954787	181.385	0.0960273	0.17974	0.534258	0.593163	0.671474	all_samples_summits_16540	chr5	92954287	92954787	+	intron (NM_001077595, intron 7 of 9)	intron (NM_001077595, intron 7 of 9)	56544	NM_001077596	27428	Mm.46014	NM_015756	ENSMUSG00000029381	Shroom3	AL022960|D5Ertd287e|Shrm|Shrm3	shroom family member 3	protein-coding
chr5_92954996_92955496	267.184	0.262782	0.129791	2.02465	0.0429033	0.0760406	all_samples_summits_16541	chr5	92954996	92955496	+	intron (NM_001077595, intron 7 of 9)	intron (NM_001077595, intron 7 of 9)	57253	NM_001077596	27428	Mm.46014	NM_015756	ENSMUSG00000029381	Shroom3	AL022960|D5Ertd287e|Shrm|Shrm3	shroom family member 3	protein-coding
chr5_92961783_92962283	1509.87	0.14805	0.0777202	1.90491	0.0567923	0.0965141	all_samples_summits_16542	chr5	92961783	92962283	+	intron (NM_001077595, intron 8 of 9)	intron (NM_001077595, intron 8 of 9)	64040	NM_001077596	27428	Mm.46014	NM_015756	ENSMUSG00000029381	Shroom3	AL022960|D5Ertd287e|Shrm|Shrm3	shroom family member 3	protein-coding
chr5_92967149_92967649	672.957	-0.207206	0.12595	-1.64515	0.0999383	0.155698	all_samples_summits_16543	chr5	92967149	92967649	+	Intergenic	Intergenic	69406	NM_001077596	27428	Mm.46014	NM_015756	ENSMUSG00000029381	Shroom3	AL022960|D5Ertd287e|Shrm|Shrm3	shroom family member 3	protein-coding
chr5_92969407_92969907	807.677	0.110469	0.120298	0.918294	0.358465	0.449583	all_samples_summits_16544	chr5	92969407	92969907	+	Intergenic	Intergenic	71664	NM_001077596	27428	Mm.46014	NM_015756	ENSMUSG00000029381	Shroom3	AL022960|D5Ertd287e|Shrm|Shrm3	shroom family member 3	protein-coding
chr5_92970374_92970874	697.942	0.216142	0.0829792	2.60478	0.00919346	0.0201921	all_samples_summits_16545	chr5	92970374	92970874	+	Intergenic	MER47A|DNA|TcMar-Tigger	72631	NM_001077596	27428	Mm.46014	NM_015756	ENSMUSG00000029381	Shroom3	AL022960|D5Ertd287e|Shrm|Shrm3	shroom family member 3	protein-coding
chr5_92980792_92981292	911.022	-0.198618	0.103638	-1.91647	0.0553057	0.0943198	all_samples_summits_16546	chr5	92980792	92981292	+	Intergenic	MLTR11B|LTR|ERVK	63980	NM_175270	78088	Mm.245085	NM_175270	ENSMUSG00000045314	Sowahb	5730467H21Rik|Ankrd56	sosondowah ankyrin repeat domain family member B	protein-coding
chr5_92984627_92985127	384.242	-0.410138	0.148012	-2.77099	0.00558866	0.0131259	all_samples_summits_16547	chr5	92984627	92985127	+	Intergenic	MamTip2|DNA|hAT-Tip100	60145	NM_175270	78088	Mm.245085	NM_175270	ENSMUSG00000045314	Sowahb	5730467H21Rik|Ankrd56	sosondowah ankyrin repeat domain family member B	protein-coding
chr5_93005088_93005588	199.41	0.261897	0.153416	1.70711	0.0878019	0.139635	all_samples_summits_16548	chr5	93005088	93005588	+	Intergenic	Intergenic	39684	NM_175270	78088	Mm.245085	NM_175270	ENSMUSG00000045314	Sowahb	5730467H21Rik|Ankrd56	sosondowah ankyrin repeat domain family member B	protein-coding
chr5_93005963_93006463	333.948	-0.0627018	0.151055	-0.415093	0.678074	0.745181	all_samples_summits_16549	chr5	93005963	93006463	+	Intergenic	Intergenic	38809	NM_175270	78088	Mm.245085	NM_175270	ENSMUSG00000045314	Sowahb	5730467H21Rik|Ankrd56	sosondowah ankyrin repeat domain family member B	protein-coding
chr5_93032605_93033105	775.842	-0.264704	0.0907832	-2.91578	0.00354804	0.00883809	all_samples_summits_16550	chr5	93032605	93033105	+	Intergenic	L1MC3|LINE|L1	12167	NM_175270	78088	Mm.245085	NM_175270	ENSMUSG00000045314	Sowahb	5730467H21Rik|Ankrd56	sosondowah ankyrin repeat domain family member B	protein-coding
chr5_93035181_93035681	577.908	0.283545	0.10022	2.82924	0.00466585	0.0112187	all_samples_summits_16551	chr5	93035181	93035681	+	Intergenic	Intergenic	9591	NM_175270	78088	Mm.245085	NM_175270	ENSMUSG00000045314	Sowahb	5730467H21Rik|Ankrd56	sosondowah ankyrin repeat domain family member B	protein-coding
chr5_93043911_93044411	348.64	0.408846	0.13007	3.14327	0.00167073	0.00457879	all_samples_summits_16552	chr5	93043911	93044411	+	exon (NM_175270, exon 1 of 1)	exon (NM_175270, exon 1 of 1)	861	NM_175270	78088	Mm.245085	NM_175270	ENSMUSG00000045314	Sowahb	5730467H21Rik|Ankrd56	sosondowah ankyrin repeat domain family member B	protein-coding
chr5_93044434_93044934	790.424	0.331335	0.101454	3.26587	0.0010913	0.00315189	all_samples_summits_16553	chr5	93044434	93044934	+	exon (NM_175270, exon 1 of 1)	exon (NM_175270, exon 1 of 1)	338	NM_175270	78088	Mm.245085	NM_175270	ENSMUSG00000045314	Sowahb	5730467H21Rik|Ankrd56	sosondowah ankyrin repeat domain family member B	protein-coding
chr5_93044972_93045472	2056.2	0.234887	0.0799891	2.93649	0.00331954	0.00834053	all_samples_summits_16554	chr5	93044972	93045472	+	promoter-TSS (NM_175270)	promoter-TSS (NM_175270)	-200	NM_175270	78088	Mm.245085	NM_175270	ENSMUSG00000045314	Sowahb	5730467H21Rik|Ankrd56	sosondowah ankyrin repeat domain family member B	protein-coding
chr5_93092321_93092821	285.752	-0.0980965	0.144325	-0.679692	0.496699	0.583707	all_samples_summits_16555	chr5	93092321	93092821	+	promoter-TSS (NM_001310671)	promoter-TSS (NM_001310671)	-845	NM_001310669	52398	Mm.394184	NM_001009818	ENSMUSG00000058013	Sept11	6230410I01Rik|AW548875|D5Ertd606e	septin 11	protein-coding
chr5_93093171_93093671	888.936	0.0861695	0.0749926	1.14904	0.25054	0.335094	all_samples_summits_16556	chr5	93093171	93093671	+	promoter-TSS (NM_001310671)	promoter-TSS (NM_001310671)	5	NM_001009818	52398	Mm.394184	NM_001009818	ENSMUSG00000058013	Sept11	6230410I01Rik|AW548875|D5Ertd606e	septin 11	protein-coding
chr5_93093741_93094241	271.479	-0.142525	0.152811	-0.932692	0.350979	0.441991	all_samples_summits_16557	chr5	93093741	93094241	+	intron (NM_001009818, intron 1 of 9)	CpG	575	NM_001009818	52398	Mm.394184	NM_001009818	ENSMUSG00000058013	Sept11	6230410I01Rik|AW548875|D5Ertd606e	septin 11	protein-coding
chr5_93105283_93105783	235.754	-0.216365	0.140011	-1.54534	0.122265	0.184433	all_samples_summits_16558	chr5	93105283	93105783	+	intron (NM_001009818, intron 1 of 9)	intron (NM_001009818, intron 1 of 9)	12117	NM_001009818	52398	Mm.394184	NM_001009818	ENSMUSG00000058013	Sept11	6230410I01Rik|AW548875|D5Ertd606e	septin 11	protein-coding
chr5_93135300_93135800	156.182	-0.113478	0.170026	-0.667418	0.504505	0.591028	all_samples_summits_16559	chr5	93135300	93135800	+	intron (NM_001009818, intron 1 of 9)	intron (NM_001009818, intron 1 of 9)	42134	NM_001009818	52398	Mm.394184	NM_001009818	ENSMUSG00000058013	Sept11	6230410I01Rik|AW548875|D5Ertd606e	septin 11	protein-coding
chr5_93136780_93137280	219.771	-1.13904	0.143349	-7.94596	1.92699e-15	4.99418e-14	all_samples_summits_16560	chr5	93136780	93137280	+	intron (NM_001009818, intron 1 of 9)	intron (NM_001009818, intron 1 of 9)	43614	NM_001009818	52398	Mm.394184	NM_001009818	ENSMUSG00000058013	Sept11	6230410I01Rik|AW548875|D5Ertd606e	septin 11	protein-coding
chr5_93150529_93151029	366.032	-1.35182	0.144646	-9.34572	9.12678e-21	5.11662e-19	all_samples_summits_16561	chr5	93150529	93151029	+	intron (NM_001009818, intron 3 of 9)	intron (NM_001009818, intron 3 of 9)	55716	NM_017367	12453	Mm.250419	NM_017367	ENSMUSG00000063015	Ccni	-	cyclin I	protein-coding
chr5_93151899_93152399	398.441	-0.933989	0.166051	-5.62471	1.85825e-08	1.52657e-07	all_samples_summits_16562	chr5	93151899	93152399	+	intron (NM_001009818, intron 3 of 9)	intron (NM_001009818, intron 3 of 9)	54346	NM_017367	12453	Mm.250419	NM_017367	ENSMUSG00000063015	Ccni	-	cyclin I	protein-coding
chr5_93178396_93178896	209.957	-0.968128	0.162919	-5.94238	2.80921e-09	2.69526e-08	all_samples_summits_16563	chr5	93178396	93178896	+	3' UTR (NM_001310671, exon 10 of 10)	3' UTR (NM_001310671, exon 10 of 10)	27849	NM_017367	12453	Mm.250419	NM_017367	ENSMUSG00000063015	Ccni	-	cyclin I	protein-coding
chr5_93205240_93205740	415.046	0.0808617	0.118495	0.682408	0.494981	0.58219	all_samples_summits_16564	chr5	93205240	93205740	+	intron (NM_017367, intron 1 of 6)	intron (NM_017367, intron 1 of 6)	1005	NM_017367	12453	Mm.250419	NM_017367	ENSMUSG00000063015	Ccni	-	cyclin I	protein-coding
chr5_93205750_93206250	379.979	0.439397	0.12976	3.38623	0.000708587	0.00215983	all_samples_summits_16565	chr5	93205750	93206250	+	promoter-TSS (NM_029363)	promoter-TSS (NM_029363)	495	NM_017367	12453	Mm.250419	NM_017367	ENSMUSG00000063015	Ccni	-	cyclin I	protein-coding
chr5_93206260_93206760	946.196	0.275609	0.0938599	2.93638	0.00332067	0.00834263	all_samples_summits_16566	chr5	93206260	93206760	+	promoter-TSS (NM_017367)	promoter-TSS (NM_017367)	-8	NM_029363	75610	Mm.175502	NM_029363	ENSMUSG00000029384	2010109A12Rik	-	RIKEN cDNA 2010109A12 gene	protein-coding
chr5_93206849_93207349	535.339	0.280414	0.102122	2.74586	0.00603524	0.0140245	all_samples_summits_16567	chr5	93206849	93207349	+	promoter-TSS (NM_017367)	promoter-TSS (NM_017367)	581	NM_029363	75610	Mm.175502	NM_029363	ENSMUSG00000029384	2010109A12Rik	-	RIKEN cDNA 2010109A12 gene	protein-coding
chr5_93265865_93266365	563.786	0.739858	0.107774	6.86492	6.65287e-12	9.86032e-11	all_samples_summits_16568	chr5	93265865	93266365	+	Intergenic	Intergenic	-1458	NM_007635	12452	Mm.3527	NM_007635	ENSMUSG00000029385	Ccng2	-	cyclin G2	protein-coding
chr5_93266917_93267417	1550.21	0.191778	0.0789327	2.42964	0.0151138	0.030984	all_samples_summits_16569	chr5	93266917	93267417	+	promoter-TSS (NM_007635)	promoter-TSS (NM_007635)	-406	NM_007635	12452	Mm.3527	NM_007635	ENSMUSG00000029385	Ccng2	-	cyclin G2	protein-coding
chr5_93267918_93268418	878.495	0.230066	0.0782801	2.93901	0.00329262	0.00828266	all_samples_summits_16570	chr5	93267918	93268418	+	intron (NM_007635, intron 1 of 7)	CpG	595	NM_007635	12452	Mm.3527	NM_007635	ENSMUSG00000029385	Ccng2	-	cyclin G2	protein-coding
chr5_96160427_96160927	207.356	-0.0485784	0.147974	-0.328291	0.742692	0.799323	all_samples_summits_16571	chr5	96160427	96160927	+	intron (NM_144910, intron 1 of 11)	intron (NM_144910, intron 1 of 11)	870	NM_001285511	231464	Mm.28374	NM_144910	ENSMUSG00000034724	Cnot6l	4932442K20Rik	CCR4-NOT transcription complex, subunit 6-like	protein-coding
chr5_96160975_96161475	304.941	0.375227	0.123496	3.03837	0.00237865	0.00624448	all_samples_summits_16572	chr5	96160975	96161475	+	intron (NM_144910, intron 1 of 11)	CpG	322	NM_001285511	231464	Mm.28374	NM_144910	ENSMUSG00000034724	Cnot6l	4932442K20Rik	CCR4-NOT transcription complex, subunit 6-like	protein-coding
chr5_96161554_96162054	475.287	0.730057	0.11468	6.36606	1.93945e-10	2.28017e-09	all_samples_summits_16573	chr5	96161554	96162054	+	promoter-TSS (NM_001285514)	promoter-TSS (NM_001285514)	-49	NM_001285514	231464	Mm.28374	NM_144910	ENSMUSG00000034724	Cnot6l	4932442K20Rik	CCR4-NOT transcription complex, subunit 6-like	protein-coding
chr5_96162323_96162823	1074.97	0.317559	0.0771775	4.11466	3.87744e-05	0.000162074	all_samples_summits_16574	chr5	96162323	96162823	+	promoter-TSS (NM_144910)	promoter-TSS (NM_144910)	-583	NM_144910	231464	Mm.28374	NM_144910	ENSMUSG00000034724	Cnot6l	4932442K20Rik	CCR4-NOT transcription complex, subunit 6-like	protein-coding
chr5_96209822_96210322	690.779	0.245519	0.100515	2.44261	0.0145816	0.0300474	all_samples_summits_16575	chr5	96209822	96210322	+	promoter-TSS (NM_053158)	promoter-TSS (NM_053158)	-43	NM_001039084	94061	Mm.295499	NM_053158	ENSMUSG00000029486	Mrpl1	2410002L03Rik|5830418D04Rik|AI462572|L1mt	mitochondrial ribosomal protein L1	protein-coding
chr5_96222126_96222626	404.696	-0.101915	0.123208	-0.827179	0.408136	0.499386	all_samples_summits_16576	chr5	96222126	96222626	+	intron (NM_001039084, intron 2 of 6)	intron (NM_001039084, intron 2 of 6)	12261	NM_053158	94061	Mm.295499	NM_053158	ENSMUSG00000029486	Mrpl1	2410002L03Rik|5830418D04Rik|AI462572|L1mt	mitochondrial ribosomal protein L1	protein-coding
chr5_96768794_96769294	244.882	-0.383318	0.144403	-2.65451	0.00794241	0.0177773	all_samples_summits_16577	chr5	96768794	96769294	+	intron (NM_175473, intron 66 of 73)	intron (NM_175473, intron 66 of 73)	-24341	NM_013470	11745	Mm.7214	NM_013470	ENSMUSG00000029484	Anxa3	Anx3	annexin A3	protein-coding
chr5_96783249_96783749	369.409	-0.551435	0.14409	-3.82701	0.00012971	0.000476037	all_samples_summits_16578	chr5	96783249	96783749	+	3' UTR (NM_175473, exon 74 of 74)	3' UTR (NM_175473, exon 74 of 74)	-9886	NM_013470	11745	Mm.7214	NM_013470	ENSMUSG00000029484	Anxa3	Anx3	annexin A3	protein-coding
chr5_96783844_96784344	780.756	-0.283029	0.117683	-2.40502	0.0161715	0.0328657	all_samples_summits_16579	chr5	96783844	96784344	+	3' UTR (NM_175473, exon 74 of 74)	3' UTR (NM_175473, exon 74 of 74)	-9291	NM_013470	11745	Mm.7214	NM_013470	ENSMUSG00000029484	Anxa3	Anx3	annexin A3	protein-coding
chr5_96792390_96792890	319.323	0.566975	0.14397	3.93814	8.21167e-05	0.000317157	all_samples_summits_16580	chr5	96792390	96792890	+	promoter-TSS (NM_013470)	promoter-TSS (NM_013470)	-745	NM_013470	11745	Mm.7214	NM_013470	ENSMUSG00000029484	Anxa3	Anx3	annexin A3	protein-coding
chr5_96793175_96793675	799.988	0.267455	0.0866461	3.08676	0.00202353	0.00541798	all_samples_summits_16581	chr5	96793175	96793675	+	promoter-TSS (NM_013470)	promoter-TSS (NM_013470)	40	NM_013470	11745	Mm.7214	NM_013470	ENSMUSG00000029484	Anxa3	Anx3	annexin A3	protein-coding
chr5_96793842_96794342	575.631	0.326457	0.0989614	3.29883	0.000970891	0.00284172	all_samples_summits_16582	chr5	96793842	96794342	+	intron (NM_013470, intron 1 of 12)	intron (NM_013470, intron 1 of 12)	707	NM_013470	11745	Mm.7214	NM_013470	ENSMUSG00000029484	Anxa3	Anx3	annexin A3	protein-coding
chr5_96794618_96795118	240.457	0.241976	0.165361	1.46332	0.143379	0.210629	all_samples_summits_16583	chr5	96794618	96795118	+	intron (NM_013470, intron 1 of 12)	intron (NM_013470, intron 1 of 12)	1483	NM_013470	11745	Mm.7214	NM_013470	ENSMUSG00000029484	Anxa3	Anx3	annexin A3	protein-coding
chr5_96795722_96796222	225.906	0.602443	0.185264	3.25181	0.00114673	0.00329196	all_samples_summits_16584	chr5	96795722	96796222	+	intron (NM_013470, intron 1 of 12)	intron (NM_013470, intron 1 of 12)	2587	NM_013470	11745	Mm.7214	NM_013470	ENSMUSG00000029484	Anxa3	Anx3	annexin A3	protein-coding
chr5_96797374_96797874	321.627	0.522312	0.118968	4.39036	1.13165e-05	5.34835e-05	all_samples_summits_16585	chr5	96797374	96797874	+	intron (NM_013470, intron 2 of 12)	B1F2|SINE|Alu	4239	NM_013470	11745	Mm.7214	NM_013470	ENSMUSG00000029484	Anxa3	Anx3	annexin A3	protein-coding
chr5_96799135_96799635	508.934	0.236349	0.119619	1.97584	0.0481726	0.0838835	all_samples_summits_16586	chr5	96799135	96799635	+	intron (NM_013470, intron 2 of 12)	intron (NM_013470, intron 2 of 12)	6000	NM_013470	11745	Mm.7214	NM_013470	ENSMUSG00000029484	Anxa3	Anx3	annexin A3	protein-coding
chr5_96799915_96800415	420.386	0.35369	0.105238	3.36087	0.000776979	0.00234084	all_samples_summits_16587	chr5	96799915	96800415	+	intron (NM_013470, intron 2 of 12)	L1MB2|LINE|L1	6780	NM_013470	11745	Mm.7214	NM_013470	ENSMUSG00000029484	Anxa3	Anx3	annexin A3	protein-coding
chr5_96800558_96801058	299.265	0.8431	0.155824	5.41058	6.28195e-08	4.69772e-07	all_samples_summits_16588	chr5	96800558	96801058	+	intron (NM_013470, intron 2 of 12)	intron (NM_013470, intron 2 of 12)	7423	NM_013470	11745	Mm.7214	NM_013470	ENSMUSG00000029484	Anxa3	Anx3	annexin A3	protein-coding
chr5_96802087_96802587	475.649	0.419783	0.143028	2.93498	0.00333574	0.00837428	all_samples_summits_16589	chr5	96802087	96802587	+	intron (NM_013470, intron 2 of 12)	intron (NM_013470, intron 2 of 12)	8952	NM_013470	11745	Mm.7214	NM_013470	ENSMUSG00000029484	Anxa3	Anx3	annexin A3	protein-coding
chr5_96802925_96803425	427.976	0.572446	0.136721	4.18698	2.82689e-05	0.000121851	all_samples_summits_16590	chr5	96802925	96803425	+	intron (NM_013470, intron 2 of 12)	intron (NM_013470, intron 2 of 12)	9790	NM_013470	11745	Mm.7214	NM_013470	ENSMUSG00000029484	Anxa3	Anx3	annexin A3	protein-coding
chr5_96804269_96804769	759.143	0.063492	0.0911497	0.696568	0.486073	0.573982	all_samples_summits_16591	chr5	96804269	96804769	+	intron (NM_013470, intron 2 of 12)	MER21C|LTR|ERVL	11134	NM_013470	11745	Mm.7214	NM_013470	ENSMUSG00000029484	Anxa3	Anx3	annexin A3	protein-coding
chr5_96805925_96806425	220.241	0.30588	0.184179	1.66077	0.0967592	0.151547	all_samples_summits_16592	chr5	96805925	96806425	+	intron (NM_013470, intron 2 of 12)	MLT1C|LTR|ERVL-MaLR	12790	NM_013470	11745	Mm.7214	NM_013470	ENSMUSG00000029484	Anxa3	Anx3	annexin A3	protein-coding
chr5_96997288_96997788	1436.85	0.269131	0.100152	2.68723	0.00720479	0.0163313	all_samples_summits_16593	chr5	96997288	96997788	+	promoter-TSS (NM_080708)	promoter-TSS (NM_080708)	-151	NM_080708	140780	Mm.281490	NM_080708	ENSMUSG00000034663	Bmp2k	4933417M22Rik|AA673486|AV128808|BIKE	BMP2 inducible kinase	protein-coding
chr5_96998090_96998590	520.466	0.0782088	0.103505	0.755605	0.449886	0.539615	all_samples_summits_16594	chr5	96998090	96998590	+	intron (NM_080708, intron 1 of 15)	intron (NM_080708, intron 1 of 15)	651	NM_080708	140780	Mm.281490	NM_080708	ENSMUSG00000034663	Bmp2k	4933417M22Rik|AA673486|AV128808|BIKE	BMP2 inducible kinase	protein-coding
chr5_97006816_97007316	109.067	-1.38959	0.220727	-6.29553	3.06357e-10	3.48479e-09	all_samples_summits_16595	chr5	97006816	97007316	+	intron (NM_080708, intron 1 of 15)	intron (NM_080708, intron 1 of 15)	9377	NM_080708	140780	Mm.281490	NM_080708	ENSMUSG00000034663	Bmp2k	4933417M22Rik|AA673486|AV128808|BIKE	BMP2 inducible kinase	protein-coding
chr5_97111505_97112005	1695.39	0.0792643	0.0771271	1.02771	0.304086	0.392835	all_samples_summits_16596	chr5	97111505	97112005	+	promoter-TSS (NM_001359913)	promoter-TSS (NM_001359913)	-159	NM_001359910	231474	Mm.332505	NM_198422	ENSMUSG00000055725	Paqr3	6330415A20Rik|AY424292|RKTG	progestin and adipoQ receptor family member III	protein-coding
chr5_97362457_97362957	238.745	-1.56424	0.149569	-10.4583	1.34271e-25	1.43603e-23	all_samples_summits_16597	chr5	97362457	97362957	+	Intergenic	Intergenic	29623	NM_001033191	97243	Mm.11746	NM_001033191	ENSMUSG00000046000	Naa11	Ard1b|Ard2|C80008	N(alpha)-acetyltransferase 11, NatA catalytic subunit	protein-coding
chr5_98030380_98030880	380.922	-0.176901	0.111941	-1.5803	0.114038	0.173979	all_samples_summits_16598	chr5	98030380	98030880	+	5' UTR (NM_133738, exon 1 of 17)	5' UTR (NM_133738, exon 1 of 17)	387	NM_133738	71914	Mm.24842	NM_133738	ENSMUSG00000029338	Antxr2	2310046B19Rik|AW561899|CMG-2|CMG2|cI-35	anthrax toxin receptor 2	protein-coding
chr5_98030993_98031493	746.385	-0.331014	0.0908749	-3.64252	0.000269983	0.000916302	all_samples_summits_16599	chr5	98030993	98031493	+	promoter-TSS (NM_133738)	promoter-TSS (NM_133738)	-226	NM_133738	71914	Mm.24842	NM_133738	ENSMUSG00000029338	Antxr2	2310046B19Rik|AW561899|CMG-2|CMG2|cI-35	anthrax toxin receptor 2	protein-coding
chr5_98167439_98167939	170.798	-0.946106	0.175432	-5.393	6.92897e-08	5.14606e-07	all_samples_summits_16600	chr5	98167439	98167939	+	Intergenic	CpG	-13180	NM_029947	77630	Mm.332511	NM_029947	ENSMUSG00000035456	Prdm8	4930565F05Rik|PFM5	PR domain containing 8	protein-coding
chr5_98185230_98185730	313.676	-0.562194	0.133551	-4.20957	2.55856e-05	0.000111328	all_samples_summits_16601	chr5	98185230	98185730	+	exon (NM_029947, exon 4 of 4)	exon (NM_029947, exon 4 of 4)	504	NR_153823	102637492	Mm.399020	NR_153823		A730035I17Rik	Gm34285	RIKEN cDNA A730035I17 gene	ncRNA
chr5_98329044_98329544	466.297	-0.226381	0.103145	-2.19478	0.0281792	0.0530081	all_samples_summits_16602	chr5	98329044	98329544	+	promoter-TSS (NM_001024614)	promoter-TSS (NM_001024614)	-10	NM_001024614	75784	Mm.443240	NM_001024614	ENSMUSG00000057816	Cfap299	1700007G11Rik|4930428O21Rik	cilia and flagella associated protein 299	protein-coding
chr5_98430025_98430525	526.879	-1.69808	0.115823	-14.6609	1.14681e-48	3.13635e-45	all_samples_summits_16603	chr5	98430025	98430525	+	intron (NM_001024614, intron 2 of 5)	intron (NM_001024614, intron 2 of 5)	45389	NR_030484	735265		NR_030484	ENSMUSG00000105814	Mir703	Mirn703|mir-703|mmu-mir-703	microRNA 703	ncRNA
chr5_98431219_98431719	148.554	-1.94053	0.213128	-9.10501	8.62601e-20	4.20194e-18	all_samples_summits_16604	chr5	98431219	98431719	+	intron (NM_001024614, intron 2 of 5)	intron (NM_001024614, intron 2 of 5)	44195	NR_030484	735265		NR_030484	ENSMUSG00000105814	Mir703	Mirn703|mir-703|mmu-mir-703	microRNA 703	ncRNA
chr5_98568863_98569363	404.196	-2.04983	0.170972	-11.9893	4.04329e-33	1.14957e-30	all_samples_summits_16605	chr5	98568863	98569363	+	intron (NM_001024614, intron 3 of 5)	RMER19B|LTR|ERVK	-93449	NR_030484	735265		NR_030484	ENSMUSG00000105814	Mir703	Mirn703|mir-703|mmu-mir-703	microRNA 703	ncRNA
chr5_98735702_98736202	160.102	-2.22827	0.253372	-8.79444	1.43767e-18	5.82288e-17	all_samples_summits_16606	chr5	98735702	98736202	+	intron (NM_001024614, intron 3 of 5)	intron (NM_001024614, intron 3 of 5)	-118463	NM_001310677	110075	Mm.136461	NM_173404	ENSMUSG00000029335	Bmp3	9530029I04Rik	bone morphogenetic protein 3	protein-coding
chr5_98812309_98812809	197.639	-1.71803	0.170008	-10.1056	5.21913e-24	4.57626e-22	all_samples_summits_16607	chr5	98812309	98812809	+	Intergenic	Intergenic	-41856	NM_001310677	110075	Mm.136461	NM_173404	ENSMUSG00000029335	Bmp3	9530029I04Rik	bone morphogenetic protein 3	protein-coding
chr5_98844079_98844579	393.443	-1.62556	0.182962	-8.88467	6.41099e-19	2.74568e-17	all_samples_summits_16608	chr5	98844079	98844579	+	Intergenic	Intergenic	-10086	NM_001310677	110075	Mm.136461	NM_173404	ENSMUSG00000029335	Bmp3	9530029I04Rik	bone morphogenetic protein 3	protein-coding
chr5_98844598_98845098	154.112	-1.31948	0.181826	-7.25683	3.96268e-13	7.17254e-12	all_samples_summits_16609	chr5	98844598	98845098	+	Intergenic	Intergenic	-9567	NM_001310677	110075	Mm.136461	NM_173404	ENSMUSG00000029335	Bmp3	9530029I04Rik	bone morphogenetic protein 3	protein-coding
chr5_98854546_98855046	182.158	-1.95026	0.211587	-9.21726	3.0479e-20	1.57842e-18	all_samples_summits_16610	chr5	98854546	98855046	+	5' UTR (NM_001310677, exon 1 of 3)	5' UTR (NM_001310677, exon 1 of 3)	381	NM_173404	110075	Mm.136461	NM_173404	ENSMUSG00000029335	Bmp3	9530029I04Rik	bone morphogenetic protein 3	protein-coding
chr5_98855194_98855694	243.622	-1.58501	0.179475	-8.83134	1.03428e-18	4.2903e-17	all_samples_summits_16611	chr5	98855194	98855694	+	intron (NM_173404, intron 1 of 2)	intron (NM_173404, intron 1 of 2)	1029	NM_173404	110075	Mm.136461	NM_173404	ENSMUSG00000029335	Bmp3	9530029I04Rik	bone morphogenetic protein 3	protein-coding
chr5_99202483_99202983	331.327	0.424223	0.112502	3.77082	0.000162712	0.000582745	all_samples_summits_16612	chr5	99202483	99202983	+	Intergenic	Intergenic	50194	NM_181318	320292	Mm.259074	NM_145839	ENSMUSG00000089809	Rasgef1b	4732452O09Rik|GPIgamma4|Gpig4	RasGEF domain family, member 1B	protein-coding
chr5_99203429_99203929	273.209	0.378937	0.163695	2.3149	0.0206183	0.0405331	all_samples_summits_16613	chr5	99203429	99203929	+	Intergenic	Intergenic	49248	NM_181318	320292	Mm.259074	NM_145839	ENSMUSG00000089809	Rasgef1b	4732452O09Rik|GPIgamma4|Gpig4	RasGEF domain family, member 1B	protein-coding
chr5_99214357_99214857	247.014	0.517106	0.153084	3.37793	0.00073033	0.00221798	all_samples_summits_16614	chr5	99214357	99214857	+	Intergenic	Intergenic	38320	NM_181318	320292	Mm.259074	NM_145839	ENSMUSG00000089809	Rasgef1b	4732452O09Rik|GPIgamma4|Gpig4	RasGEF domain family, member 1B	protein-coding
chr5_99223791_99224291	343.874	0.258556	0.159483	1.62121	0.104972	0.162281	all_samples_summits_16615	chr5	99223791	99224291	+	intron (NM_145839, intron 10 of 13)	intron (NM_145839, intron 10 of 13)	28886	NM_181318	320292	Mm.259074	NM_145839	ENSMUSG00000089809	Rasgef1b	4732452O09Rik|GPIgamma4|Gpig4	RasGEF domain family, member 1B	protein-coding
chr5_99224712_99225212	299.904	0.20406	0.138435	1.47405	0.140469	0.20708	all_samples_summits_16616	chr5	99224712	99225212	+	intron (NM_145839, intron 10 of 13)	intron (NM_145839, intron 10 of 13)	27965	NM_181318	320292	Mm.259074	NM_145839	ENSMUSG00000089809	Rasgef1b	4732452O09Rik|GPIgamma4|Gpig4	RasGEF domain family, member 1B	protein-coding
chr5_99236433_99236933	1074.72	0.392187	0.113596	3.45247	0.000555481	0.00173684	all_samples_summits_16617	chr5	99236433	99236933	+	intron (NM_145839, intron 4 of 13)	intron (NM_145839, intron 4 of 13)	16244	NM_181318	320292	Mm.259074	NM_145839	ENSMUSG00000089809	Rasgef1b	4732452O09Rik|GPIgamma4|Gpig4	RasGEF domain family, member 1B	protein-coding
chr5_99237144_99237644	1010.52	0.327459	0.131457	2.49099	0.0127386	0.0267136	all_samples_summits_16618	chr5	99237144	99237644	+	intron (NM_145839, intron 4 of 13)	intron (NM_145839, intron 4 of 13)	15533	NM_181318	320292	Mm.259074	NM_145839	ENSMUSG00000089809	Rasgef1b	4732452O09Rik|GPIgamma4|Gpig4	RasGEF domain family, member 1B	protein-coding
chr5_99238080_99238580	435.857	0.983436	0.136103	7.22566	4.98662e-13	8.8776e-12	all_samples_summits_16619	chr5	99238080	99238580	+	intron (NM_145839, intron 4 of 13)	intron (NM_145839, intron 4 of 13)	14597	NM_181318	320292	Mm.259074	NM_145839	ENSMUSG00000089809	Rasgef1b	4732452O09Rik|GPIgamma4|Gpig4	RasGEF domain family, member 1B	protein-coding
chr5_99239695_99240195	604.734	0.657281	0.113417	5.79524	6.82255e-09	6.06365e-08	all_samples_summits_16620	chr5	99239695	99240195	+	intron (NM_145839, intron 4 of 13)	L4_B_Mam|LINE|RTE-X	12982	NM_181318	320292	Mm.259074	NM_145839	ENSMUSG00000089809	Rasgef1b	4732452O09Rik|GPIgamma4|Gpig4	RasGEF domain family, member 1B	protein-coding
chr5_99240526_99241026	616.145	0.411704	0.12792	3.21845	0.00128888	0.00364554	all_samples_summits_16621	chr5	99240526	99241026	+	intron (NM_145839, intron 4 of 13)	intron (NM_145839, intron 4 of 13)	12151	NM_181318	320292	Mm.259074	NM_145839	ENSMUSG00000089809	Rasgef1b	4732452O09Rik|GPIgamma4|Gpig4	RasGEF domain family, member 1B	protein-coding
chr5_99242024_99242524	1389.67	0.403498	0.0861772	4.68219	2.83823e-06	1.53576e-05	all_samples_summits_16622	chr5	99242024	99242524	+	intron (NM_145839, intron 2 of 13)	intron (NM_145839, intron 2 of 13)	10653	NM_181318	320292	Mm.259074	NM_145839	ENSMUSG00000089809	Rasgef1b	4732452O09Rik|GPIgamma4|Gpig4	RasGEF domain family, member 1B	protein-coding
chr5_99247883_99248383	149.951	0.688847	0.173671	3.96638	7.2972e-05	0.000285369	all_samples_summits_16623	chr5	99247883	99248383	+	intron (NM_145839, intron 1 of 13)	B3A|SINE|B2	4794	NM_181318	320292	Mm.259074	NM_145839	ENSMUSG00000089809	Rasgef1b	4732452O09Rik|GPIgamma4|Gpig4	RasGEF domain family, member 1B	protein-coding
chr5_99248404_99248904	586.312	0.144572	0.100571	1.43751	0.150573	0.219441	all_samples_summits_16624	chr5	99248404	99248904	+	intron (NM_145839, intron 1 of 13)	intron (NM_145839, intron 1 of 13)	4273	NM_181318	320292	Mm.259074	NM_145839	ENSMUSG00000089809	Rasgef1b	4732452O09Rik|GPIgamma4|Gpig4	RasGEF domain family, member 1B	protein-coding
chr5_99251361_99251861	822.577	0.49461	0.0874019	5.65903	1.52233e-08	1.27175e-07	all_samples_summits_16625	chr5	99251361	99251861	+	intron (NM_145839, intron 1 of 13)	intron (NM_145839, intron 1 of 13)	1316	NM_181318	320292	Mm.259074	NM_145839	ENSMUSG00000089809	Rasgef1b	4732452O09Rik|GPIgamma4|Gpig4	RasGEF domain family, member 1B	protein-coding
chr5_99252787_99253287	1709.74	0.201013	0.0690585	2.91077	0.00360541	0.00895769	all_samples_summits_16626	chr5	99252787	99253287	+	promoter-TSS (NM_181318)	promoter-TSS (NM_181318)	-110	NM_145839	320292	Mm.259074	NM_145839	ENSMUSG00000089809	Rasgef1b	4732452O09Rik|GPIgamma4|Gpig4	RasGEF domain family, member 1B	protein-coding
chr5_99283587_99284087	450.265	0.141594	0.120886	1.1713	0.241479	0.324967	all_samples_summits_16627	chr5	99283587	99284087	+	Intergenic	Intergenic	-30910	NM_145839	320292	Mm.259074	NM_145839	ENSMUSG00000089809	Rasgef1b	4732452O09Rik|GPIgamma4|Gpig4	RasGEF domain family, member 1B	protein-coding
chr5_99284339_99284839	854.977	0.0443214	0.0870058	0.509408	0.610466	0.686918	all_samples_summits_16628	chr5	99284339	99284839	+	Intergenic	Intergenic	-31662	NM_145839	320292	Mm.259074	NM_145839	ENSMUSG00000089809	Rasgef1b	4732452O09Rik|GPIgamma4|Gpig4	RasGEF domain family, member 1B	protein-coding
chr5_99297856_99298356	221.423	-0.697803	0.169622	-4.11388	3.89072e-05	0.000162515	all_samples_summits_16629	chr5	99297856	99298356	+	non-coding (NR_030692, exon 4 of 4)	non-coding (NR_030692, exon 4 of 4)	-45179	NM_145839	320292	Mm.259074	NM_145839	ENSMUSG00000089809	Rasgef1b	4732452O09Rik|GPIgamma4|Gpig4	RasGEF domain family, member 1B	protein-coding
chr5_99339714_99340214	219.364	-0.226728	0.195562	-1.15937	0.246306	0.330449	all_samples_summits_16630	chr5	99339714	99340214	+	intron (NR_030692, intron 3 of 3)	intron (NR_030692, intron 3 of 3)	-87037	NM_145839	320292	Mm.259074	NM_145839	ENSMUSG00000089809	Rasgef1b	4732452O09Rik|GPIgamma4|Gpig4	RasGEF domain family, member 1B	protein-coding
chr5_99354565_99355065	324.533	0.383084	0.142641	2.68566	0.00723874	0.0163972	all_samples_summits_16631	chr5	99354565	99355065	+	intron (NR_030692, intron 3 of 3)	intron (NR_030692, intron 3 of 3)	-101888	NM_145839	320292	Mm.259074	NM_145839	ENSMUSG00000089809	Rasgef1b	4732452O09Rik|GPIgamma4|Gpig4	RasGEF domain family, member 1B	protein-coding
chr5_99380093_99380593	115.338	-0.554724	0.291979	-1.89988	0.0574488	0.0974453	all_samples_summits_16632	chr5	99380093	99380593	+	intron (NR_030692, intron 2 of 3)	intron (NR_030692, intron 2 of 3)	-127416	NM_145839	320292	Mm.259074	NM_145839	ENSMUSG00000089809	Rasgef1b	4732452O09Rik|GPIgamma4|Gpig4	RasGEF domain family, member 1B	protein-coding
chr5_99388802_99389302	185.095	0.0155397	0.194769	0.0797849	0.936408	0.952799	all_samples_summits_16633	chr5	99388802	99389302	+	intron (NR_030692, intron 2 of 3)	intron (NR_030692, intron 2 of 3)	-136125	NM_145839	320292	Mm.259074	NM_145839	ENSMUSG00000089809	Rasgef1b	4732452O09Rik|GPIgamma4|Gpig4	RasGEF domain family, member 1B	protein-coding
chr5_99419032_99419532	276.852	1.21629	0.163213	7.45218	9.18083e-14	1.83272e-12	all_samples_summits_16634	chr5	99419032	99419532	+	intron (NR_030692, intron 2 of 3)	intron (NR_030692, intron 2 of 3)	-166355	NM_145839	320292	Mm.259074	NM_145839	ENSMUSG00000089809	Rasgef1b	4732452O09Rik|GPIgamma4|Gpig4	RasGEF domain family, member 1B	protein-coding
chr5_99419850_99420350	957.875	0.462019	0.0949879	4.86398	1.15046e-06	6.74424e-06	all_samples_summits_16635	chr5	99419850	99420350	+	intron (NR_030692, intron 2 of 3)	intron (NR_030692, intron 2 of 3)	-167173	NM_145839	320292	Mm.259074	NM_145839	ENSMUSG00000089809	Rasgef1b	4732452O09Rik|GPIgamma4|Gpig4	RasGEF domain family, member 1B	protein-coding
chr5_99447409_99447909	479.264	-0.213187	0.130656	-1.63166	0.10275	0.159374	all_samples_summits_16636	chr5	99447409	99447909	+	intron (NR_030692, intron 2 of 3)	intron (NR_030692, intron 2 of 3)	-194732	NM_145839	320292	Mm.259074	NM_145839	ENSMUSG00000089809	Rasgef1b	4732452O09Rik|GPIgamma4|Gpig4	RasGEF domain family, member 1B	protein-coding
chr5_99451864_99452364	232.032	-0.228857	0.19468	-1.17556	0.239772	0.323003	all_samples_summits_16637	chr5	99451864	99452364	+	intron (NR_030692, intron 2 of 3)	intron (NR_030692, intron 2 of 3)	-199187	NM_145839	320292	Mm.259074	NM_145839	ENSMUSG00000089809	Rasgef1b	4732452O09Rik|GPIgamma4|Gpig4	RasGEF domain family, member 1B	protein-coding
chr5_99479389_99479889	303.546	-0.143766	0.155417	-0.925034	0.354948	0.446041	all_samples_summits_16638	chr5	99479389	99479889	+	intron (NR_030692, intron 2 of 3)	intron (NR_030692, intron 2 of 3)	-226712	NM_145839	320292	Mm.259074	NM_145839	ENSMUSG00000089809	Rasgef1b	4732452O09Rik|GPIgamma4|Gpig4	RasGEF domain family, member 1B	protein-coding
chr5_99499641_99500141	153.27	0.470966	0.298478	1.57789	0.114591	0.174678	all_samples_summits_16639	chr5	99499641	99500141	+	intron (NR_030692, intron 2 of 3)	intron (NR_030692, intron 2 of 3)	229169	NR_030692	319818	Mm.295233	NR_030692	ENSMUSG00000089809	A930011G23Rik	-	RIKEN cDNA A930011G23 gene	ncRNA
chr5_99526777_99527277	679.386	0.623481	0.133721	4.66254	3.12332e-06	1.67675e-05	all_samples_summits_16640	chr5	99526777	99527277	+	intron (NR_030692, intron 2 of 3)	intron (NR_030692, intron 2 of 3)	202033	NR_030692	319818	Mm.295233	NR_030692	ENSMUSG00000089809	A930011G23Rik	-	RIKEN cDNA A930011G23 gene	ncRNA
chr5_99578646_99579146	280.006	0.132441	0.124561	1.06326	0.287665	0.375525	all_samples_summits_16641	chr5	99578646	99579146	+	intron (NR_030692, intron 1 of 3)	intron (NR_030692, intron 1 of 3)	150164	NR_030692	319818	Mm.295233	NR_030692	ENSMUSG00000089809	A930011G23Rik	-	RIKEN cDNA A930011G23 gene	ncRNA
chr5_99728864_99729364	191.164	-1.49889	0.1702	-8.80665	1.28938e-18	5.26307e-17	all_samples_summits_16642	chr5	99728864	99729364	+	promoter-TSS (NR_030692)	promoter-TSS (NR_030692)	-54	NR_030692	319818	Mm.295233	NR_030692	ENSMUSG00000089809	A930011G23Rik	-	RIKEN cDNA A930011G23 gene	ncRNA
chr5_99906061_99906561	1758.12	0.179361	0.0732995	2.44696	0.0144068	0.0297415	all_samples_summits_16643	chr5	99906061	99906561	+	Intergenic	CpG	72627	NM_001077266	11991	Mm.150231	NM_007516	ENSMUSG00000000568	Hnrnpd	Auf1|Hnrpd	heterogeneous nuclear ribonucleoprotein D	protein-coding
chr5_99915422_99915922	189.046	-1.00474	0.169703	-5.9206	3.2076e-09	3.04343e-08	all_samples_summits_16644	chr5	99915422	99915922	+	Intergenic	Intergenic	63266	NM_001077266	11991	Mm.150231	NM_007516	ENSMUSG00000000568	Hnrnpd	Auf1|Hnrpd	heterogeneous nuclear ribonucleoprotein D	protein-coding
chr5_99927906_99928406	103.192	0.0703578	0.194379	0.361962	0.71738	0.778795	all_samples_summits_16645	chr5	99927906	99928406	+	Intergenic	B3A|SINE|B2	50782	NM_001077266	11991	Mm.150231	NM_007516	ENSMUSG00000000568	Hnrnpd	Auf1|Hnrpd	heterogeneous nuclear ribonucleoprotein D	protein-coding
chr5_99933689_99934189	127.739	-1.22263	0.224946	-5.43522	5.47294e-08	4.13394e-07	all_samples_summits_16646	chr5	99933689	99934189	+	Intergenic	Intergenic	44999	NM_001077266	11991	Mm.150231	NM_007516	ENSMUSG00000000568	Hnrnpd	Auf1|Hnrpd	heterogeneous nuclear ribonucleoprotein D	protein-coding
chr5_99958627_99959127	194.401	-0.525863	0.210231	-2.50136	0.0123718	0.0260508	all_samples_summits_16647	chr5	99958627	99959127	+	3' UTR (NM_001077265, exon 9 of 9)	3' UTR (NM_001077265, exon 9 of 9)	20061	NM_001077266	11991	Mm.150231	NM_007516	ENSMUSG00000000568	Hnrnpd	Auf1|Hnrpd	heterogeneous nuclear ribonucleoprotein D	protein-coding
chr5_99973868_99974368	154.706	-0.694262	0.189701	-3.65976	0.000252451	0.000862514	all_samples_summits_16648	chr5	99973868	99974368	+	intron (NM_001077266, intron 1 of 7)	intron (NM_001077266, intron 1 of 7)	4820	NM_001077266	11991	Mm.150231	NM_007516	ENSMUSG00000000568	Hnrnpd	Auf1|Hnrpd	heterogeneous nuclear ribonucleoprotein D	protein-coding
chr5_99977900_99978400	594.34	0.347027	0.105017	3.30449	0.00095149	0.00279048	all_samples_summits_16649	chr5	99977900	99978400	+	intron (NM_007516, intron 1 of 7)	CpG	788	NM_001077266	11991	Mm.150231	NM_007516	ENSMUSG00000000568	Hnrnpd	Auf1|Hnrpd	heterogeneous nuclear ribonucleoprotein D	protein-coding
chr5_99978878_99979378	1825.56	0.146636	0.0751708	1.9507	0.0510929	0.0882092	all_samples_summits_16650	chr5	99978878	99979378	+	promoter-TSS (NM_001077265)	promoter-TSS (NM_001077265)	-190	NM_007516	11991	Mm.150231	NM_007516	ENSMUSG00000000568	Hnrnpd	Auf1|Hnrpd	heterogeneous nuclear ribonucleoprotein D	protein-coding
chr5_100036189_100036689	171.35	-1.01765	0.183211	-5.55451	2.78396e-08	2.21913e-07	all_samples_summits_16651	chr5	100036189	100036689	+	intron (NR_152866, intron 6 of 8)	intron (NR_152866, intron 6 of 8)	2783	NM_016690	50926	Mm.389579	NM_016690	ENSMUSG00000029328	Hnrnpdl	AA407431|AA959857|D5Ertd650e|D5Wsu145e|Hnrnpdl1|Hnrpdl|JKTBP|hnRNP DL|hnRNP-DL	heterogeneous nuclear ribonucleoprotein D-like	protein-coding
chr5_100038224_100038724	688.939	0.273802	0.09952	2.75123	0.00593721	0.0138331	all_samples_summits_16652	chr5	100038224	100038724	+	intron (NR_152866, intron 1 of 8)	CpG	748	NM_016690	50926	Mm.389579	NM_016690	ENSMUSG00000029328	Hnrnpdl	AA407431|AA959857|D5Ertd650e|D5Wsu145e|Hnrnpdl1|Hnrpdl|JKTBP|hnRNP DL|hnRNP-DL	heterogeneous nuclear ribonucleoprotein D-like	protein-coding
chr5_100038793_100039293	1456.39	0.21671	0.0862078	2.51382	0.0119433	0.0252786	all_samples_summits_16653	chr5	100038793	100039293	+	promoter-TSS (NM_026421)	promoter-TSS (NM_026421)	179	NM_016690	50926	Mm.389579	NM_016690	ENSMUSG00000029328	Hnrnpdl	AA407431|AA959857|D5Ertd650e|D5Wsu145e|Hnrnpdl1|Hnrpdl|JKTBP|hnRNP DL|hnRNP-DL	heterogeneous nuclear ribonucleoprotein D-like	protein-coding
chr5_100039422_100039922	1472.67	0.336816	0.0709208	4.74919	2.04235e-06	1.13958e-05	all_samples_summits_16654	chr5	100039422	100039922	+	promoter-TSS (NM_016690)	promoter-TSS (NM_016690)	-322	NM_026421	67870	Mm.11311	NM_026421	ENSMUSG00000029326	Enoph1	2310057D15Rik|BB183658|C81437	enolase-phosphatase 1	protein-coding
chr5_100039994_100040494	689.165	0.360952	0.0883781	4.08418	4.42328e-05	0.000182328	all_samples_summits_16655	chr5	100039994	100040494	+	exon (NM_026421, exon 1 of 6)	exon (NM_026421, exon 1 of 6)	250	NM_001163035	67870	Mm.11311	NM_026421	ENSMUSG00000029326	Enoph1	2310057D15Rik|BB183658|C81437	enolase-phosphatase 1	protein-coding
chr5_100042436_100042936	435.679	-0.254485	0.102572	-2.48103	0.0131003	0.0273801	all_samples_summits_16656	chr5	100042436	100042936	+	intron (NM_001163035, intron 1 of 6)	intron (NM_001163035, intron 1 of 6)	2692	NM_001163035	67870	Mm.11311	NM_026421	ENSMUSG00000029326	Enoph1	2310057D15Rik|BB183658|C81437	enolase-phosphatase 1	protein-coding
chr5_100043323_100043823	529.57	-0.279	0.107841	-2.58715	0.00967727	0.0210796	all_samples_summits_16657	chr5	100043323	100043823	+	intron (NM_001163035, intron 1 of 6)	intron (NM_001163035, intron 1 of 6)	3579	NM_001163035	67870	Mm.11311	NM_026421	ENSMUSG00000029326	Enoph1	2310057D15Rik|BB183658|C81437	enolase-phosphatase 1	protein-coding
chr5_100043977_100044477	192.388	-0.978358	0.176965	-5.52853	3.22934e-08	2.54379e-07	all_samples_summits_16658	chr5	100043977	100044477	+	intron (NM_001163035, intron 1 of 6)	intron (NM_001163035, intron 1 of 6)	4233	NM_001163035	67870	Mm.11311	NM_026421	ENSMUSG00000029326	Enoph1	2310057D15Rik|BB183658|C81437	enolase-phosphatase 1	protein-coding
chr5_100047824_100048324	296.297	-0.960046	0.147673	-6.50118	7.96929e-11	9.98021e-10	all_samples_summits_16659	chr5	100047824	100048324	+	intron (NM_001163035, intron 1 of 6)	intron (NM_001163035, intron 1 of 6)	8080	NM_001163035	67870	Mm.11311	NM_026421	ENSMUSG00000029326	Enoph1	2310057D15Rik|BB183658|C81437	enolase-phosphatase 1	protein-coding
chr5_100070147_100070647	196.889	0.0388047	0.15603	0.248701	0.803592	0.849411	all_samples_summits_16660	chr5	100070147	100070647	+	Intergenic	Intergenic	-7565	NR_045993	76003	Mm.447060	NR_045993	ENSMUSG00000086259	Tmem150cos	5830403M04Rik	transmembrane protein 150C, opposite strand	ncRNA
chr5_100369053_100369553	151.234	-1.07558	0.209382	-5.13691	2.79292e-07	1.85073e-06	all_samples_summits_16661	chr5	100369053	100369553	+	intron (NM_001359323, intron 23 of 27)	intron (NM_001359323, intron 23 of 27)	40666	NM_001359350	69162	Mm.18634	NM_026969	ENSMUSG00000035325	Sec31a	1810024J13Rik|ABP125|ABP130|AU042160|HSPC275|Sec31l1	Sec31 homolog A (S. cerevisiae)	protein-coding
chr5_100369698_100370198	160.142	-1.30466	0.195682	-6.6672	2.60722e-11	3.52989e-10	all_samples_summits_16662	chr5	100369698	100370198	+	intron (NM_026969, intron 22 of 27)	intron (NM_026969, intron 22 of 27)	40021	NM_001359350	69162	Mm.18634	NM_026969	ENSMUSG00000035325	Sec31a	1810024J13Rik|ABP125|ABP130|AU042160|HSPC275|Sec31l1	Sec31 homolog A (S. cerevisiae)	protein-coding
chr5_100416113_100416613	1866.85	0.0452077	0.0832552	0.543002	0.587129	0.665811	all_samples_summits_16663	chr5	100416113	100416613	+	promoter-TSS (NM_026969)	promoter-TSS (NM_026969)	-129	NM_026969	69162	Mm.18634	NM_026969	ENSMUSG00000035325	Sec31a	1810024J13Rik|ABP125|ABP130|AU042160|HSPC275|Sec31l1	Sec31 homolog A (S. cerevisiae)	protein-coding
chr5_100429358_100429858	1686.04	-0.00859132	0.081505	-0.105409	0.916052	0.937685	all_samples_summits_16664	chr5	100429358	100429858	+	promoter-TSS (NR_034038)	promoter-TSS (NR_034038)	-73	NR_034038	100503199	Mm.392282	NR_034038	ENSMUSG00000097772	5430416N02Rik	100041797|Adapt33|Gm3514	RIKEN cDNA 5430416N02 gene	ncRNA
chr5_100498366_100498866	811.693	-0.134282	0.0976558	-1.37506	0.169114	0.241721	all_samples_summits_16665	chr5	100498366	100498866	+	promoter-TSS (NM_001115010)	promoter-TSS (NM_001115010)	-43	NM_001115010	231506	Mm.212568	NM_172714	ENSMUSG00000035310	Lin54	AI461788	lin-54 homolog (C. elegans)	protein-coding
chr5_100499620_100500120	200.553	-0.123116	0.153811	-0.800439	0.423456	0.514229	all_samples_summits_16666	chr5	100499620	100500120	+	intron (NM_001359914, intron 1 of 13)	intron (NM_001359914, intron 1 of 13)	769	NM_001346583	231506	Mm.212568	NM_172714	ENSMUSG00000035310	Lin54	AI461788	lin-54 homolog (C. elegans)	protein-coding
chr5_100500541_100501041	806.686	0.0893101	0.0797876	1.11935	0.262992	0.348689	all_samples_summits_16667	chr5	100500541	100501041	+	promoter-TSS (NM_172714)	promoter-TSS (NM_172714)	-152	NM_001359914	231506	Mm.212568	NM_172714	ENSMUSG00000035310	Lin54	AI461788	lin-54 homolog (C. elegans)	protein-coding
chr5_100518073_100518573	1664.73	0.168004	0.0700855	2.39713	0.016524	0.0334852	all_samples_summits_16668	chr5	100518073	100518573	+	promoter-TSS (NM_012001)	promoter-TSS (NM_012001)	14	NM_001359203	26891	Mm.957	NM_012001	ENSMUSG00000035297	Cops4	AW208976|D5Ertd774e|SGN4	COP9 signalosome subunit 4	protein-coding
chr5_100622488_100622988	384.396	-0.555672	0.144193	-3.85366	0.000116366	0.000432454	all_samples_summits_16669	chr5	100622488	100622988	+	Intergenic	Intergenic	-50533	NM_139198	231507	Mm.34609	NM_139198	ENSMUSG00000029322	Plac8	C15|D5Wsu111e	placenta-specific 8	protein-coding
chr5_100652245_100652745	107.053	-1.27157	0.24576	-5.17405	2.29073e-07	1.54433e-06	all_samples_summits_16670	chr5	100652245	100652745	+	Intergenic	Intergenic	21761	NM_027978	71883	Mm.260661	NM_027978	ENSMUSG00000029319	Coq2	2310002F18Rik|PHB:PPT	coenzyme Q2 4-hydroxybenzoate polyprenyltransferase	protein-coding
chr5_100663834_100664334	181.954	-0.430515	0.195676	-2.20014	0.0277969	0.0524046	all_samples_summits_16671	chr5	100663834	100664334	+	intron (NM_027978, intron 2 of 6)	B2_Mm2|SINE|B2	10172	NM_027978	71883	Mm.260661	NM_027978	ENSMUSG00000029319	Coq2	2310002F18Rik|PHB:PPT	coenzyme Q2 4-hydroxybenzoate polyprenyltransferase	protein-coding
chr5_100671776_100672276	181.76	-0.411903	0.178909	-2.3023	0.021318	0.0417023	all_samples_summits_16672	chr5	100671776	100672276	+	intron (NM_027978, intron 1 of 6)	intron (NM_027978, intron 1 of 6)	2230	NM_027978	71883	Mm.260661	NM_027978	ENSMUSG00000029319	Coq2	2310002F18Rik|PHB:PPT	coenzyme Q2 4-hydroxybenzoate polyprenyltransferase	protein-coding
chr5_100674009_100674509	604.628	0.11511	0.0861911	1.33552	0.181708	0.256415	all_samples_summits_16673	chr5	100674009	100674509	+	promoter-TSS (NM_027978)	promoter-TSS (NM_027978)	-3	NM_027978	71883	Mm.260661	NM_027978	ENSMUSG00000029319	Coq2	2310002F18Rik|PHB:PPT	coenzyme Q2 4-hydroxybenzoate polyprenyltransferase	protein-coding
chr5_100674890_100675390	294.611	0.0323398	0.137426	0.235325	0.813956	0.857887	all_samples_summits_16674	chr5	100674890	100675390	+	promoter-TSS (NM_027978)	promoter-TSS (NM_027978)	-884	NM_027978	71883	Mm.260661	NM_027978	ENSMUSG00000029319	Coq2	2310002F18Rik|PHB:PPT	coenzyme Q2 4-hydroxybenzoate polyprenyltransferase	protein-coding
chr5_100719601_100720101	242.009	-1.41003	0.159859	-8.82048	1.13966e-18	4.68523e-17	all_samples_summits_16675	chr5	100719601	100720101	+	promoter-TSS (NM_152803)	promoter-TSS (NM_152803)	-135	NM_152803	15442	Mm.265786	NM_152803	ENSMUSG00000035273	Hpse	HSE1|Hpa|Hpr1	heparanase	protein-coding
chr5_100798360_100798860	699.076	-0.0289627	0.0993225	-0.291602	0.770591	0.822276	all_samples_summits_16676	chr5	100798360	100798860	+	promoter-TSS (NM_001081107)	promoter-TSS (NM_001081107)	-10	NM_001081107	191578	Mm.21469	NM_180984	ENSMUSG00000035266	Helq	AU021725|D430018E21Rik|Hel308	helicase, POLQ-like	protein-coding
chr5_100820722_100821222	581.934	0.00760153	0.088404	0.0859863	0.931477	0.949146	all_samples_summits_16677	chr5	100820722	100821222	+	promoter-TSS (NM_172405)	promoter-TSS (NM_172405)	-37	NM_172405	70681	Mm.486560	NM_172405	ENSMUSG00000035234	Abraxas1	3830405G04Rik|5630400M01Rik|AI506069|AL024423|AV118690|Ccdc98|Fam175a	BRCA1 A complex subunit	protein-coding
chr5_100845382_100845882	268.505	0.00808588	0.165105	0.0489742	0.96094	0.971314	all_samples_summits_16678	chr5	100845382	100845882	+	promoter-TSS (NM_172715)	promoter-TSS (NM_172715)	-597	NM_172715	231510	Mm.271911	NM_172715	ENSMUSG00000029314	Gpat3	1-AGPAT|1-AGPAT 9|4933407I02Rik|4933408F15|A230097K15Rik|Agpat9|GPAT-3|mGPAT3	glycerol-3-phosphate acyltransferase 3	protein-coding
chr5_100846030_100846530	1038.78	0.0211875	0.0786059	0.269541	0.787513	0.835939	all_samples_summits_16679	chr5	100846030	100846530	+	promoter-TSS (NM_172715)	promoter-TSS (NM_172715)	51	NM_172715	231510	Mm.271911	NM_172715	ENSMUSG00000029314	Gpat3	1-AGPAT|1-AGPAT 9|4933407I02Rik|4933408F15|A230097K15Rik|Agpat9|GPAT-3|mGPAT3	glycerol-3-phosphate acyltransferase 3	protein-coding
chr5_100861739_100862239	338.838	0.163689	0.161685	1.0124	0.311347	0.400423	all_samples_summits_16680	chr5	100861739	100862239	+	intron (NM_172715, intron 3 of 12)	intron (NM_172715, intron 3 of 12)	15760	NM_172715	231510	Mm.271911	NM_172715	ENSMUSG00000029314	Gpat3	1-AGPAT|1-AGPAT 9|4933407I02Rik|4933408F15|A230097K15Rik|Agpat9|GPAT-3|mGPAT3	glycerol-3-phosphate acyltransferase 3	protein-coding
chr5_101163052_101163552	184.907	-0.495112	0.189284	-2.61571	0.00890426	0.0196311	all_samples_summits_16681	chr5	101163052	101163552	+	Intergenic	Intergenic	317073	NM_172715	231510	Mm.271911	NM_172715	ENSMUSG00000029314	Gpat3	1-AGPAT|1-AGPAT 9|4933407I02Rik|4933408F15|A230097K15Rik|Agpat9|GPAT-3|mGPAT3	glycerol-3-phosphate acyltransferase 3	protein-coding
chr5_101663144_101663644	117.487	-0.982699	0.209944	-4.68077	2.85803e-06	1.54574e-05	all_samples_summits_16682	chr5	101663144	101663644	+	intron (NM_144955, intron 1 of 2)	CpG	1317	NM_144955	18096	Mm.193072	NM_144955	ENSMUSG00000035187	Nkx6-1	NKX6A|Nkx6.1	NK6 homeobox 1	protein-coding
chr5_101665184_101665684	115.85	-1.05366	0.196058	-5.37422	7.69165e-08	5.66923e-07	all_samples_summits_16683	chr5	101665184	101665684	+	promoter-TSS (NM_144955)	promoter-TSS (NM_144955)	-723	NM_144955	18096	Mm.193072	NM_144955	ENSMUSG00000035187	Nkx6-1	NKX6A|Nkx6.1	NK6 homeobox 1	protein-coding
chr5_101726299_101726799	189.902	-0.792189	0.155515	-5.09396	3.50656e-07	2.27789e-06	all_samples_summits_16684	chr5	101726299	101726799	+	Intergenic	Intergenic	-38581	NM_173370	74596	Mm.46764	NM_173370	ENSMUSG00000029330	Cds1	4833409J18Rik|AI314024|AW125888	CDP-diacylglycerol synthase 1	protein-coding
chr5_101741918_101742418	322.355	-0.573837	0.208161	-2.75669	0.00583894	0.0136396	all_samples_summits_16685	chr5	101741918	101742418	+	Intergenic	Intergenic	-22962	NM_173370	74596	Mm.46764	NM_173370	ENSMUSG00000029330	Cds1	4833409J18Rik|AI314024|AW125888	CDP-diacylglycerol synthase 1	protein-coding
chr5_101764869_101765369	1812.43	0.158679	0.0868092	1.8279	0.0675648	0.111781	all_samples_summits_16686	chr5	101764869	101765369	+	promoter-TSS (NM_173370)	promoter-TSS (NM_173370)	-11	NM_173370	74596	Mm.46764	NM_173370	ENSMUSG00000029330	Cds1	4833409J18Rik|AI314024|AW125888	CDP-diacylglycerol synthase 1	protein-coding
chr5_101765482_101765982	397.35	0.480951	0.116454	4.12998	3.62793e-05	0.000152543	all_samples_summits_16687	chr5	101765482	101765982	+	intron (NM_173370, intron 1 of 12)	intron (NM_173370, intron 1 of 12)	602	NM_173370	74596	Mm.46764	NM_173370	ENSMUSG00000029330	Cds1	4833409J18Rik|AI314024|AW125888	CDP-diacylglycerol synthase 1	protein-coding
chr5_101766054_101766554	274.917	0.454882	0.122473	3.71415	0.000203884	0.000713167	all_samples_summits_16688	chr5	101766054	101766554	+	intron (NM_173370, intron 1 of 12)	ID_B1|SINE|B4	1174	NM_173370	74596	Mm.46764	NM_173370	ENSMUSG00000029330	Cds1	4833409J18Rik|AI314024|AW125888	CDP-diacylglycerol synthase 1	protein-coding
chr5_101767055_101767555	671.594	0.0826805	0.123866	0.667501	0.504452	0.590982	all_samples_summits_16689	chr5	101767055	101767555	+	intron (NM_173370, intron 1 of 12)	intron (NM_173370, intron 1 of 12)	2175	NM_173370	74596	Mm.46764	NM_173370	ENSMUSG00000029330	Cds1	4833409J18Rik|AI314024|AW125888	CDP-diacylglycerol synthase 1	protein-coding
chr5_101784282_101784782	604.751	-0.51179	0.150571	-3.39899	0.000676347	0.00207217	all_samples_summits_16690	chr5	101784282	101784782	+	intron (NM_173370, intron 2 of 12)	intron (NM_173370, intron 2 of 12)	19402	NM_173370	74596	Mm.46764	NM_173370	ENSMUSG00000029330	Cds1	4833409J18Rik|AI314024|AW125888	CDP-diacylglycerol synthase 1	protein-coding
chr5_101802263_101802763	523.537	-0.314122	0.11986	-2.62075	0.00877365	0.0193796	all_samples_summits_16691	chr5	101802263	101802763	+	intron (NM_173370, intron 5 of 12)	intron (NM_173370, intron 5 of 12)	37383	NM_173370	74596	Mm.46764	NM_173370	ENSMUSG00000029330	Cds1	4833409J18Rik|AI314024|AW125888	CDP-diacylglycerol synthase 1	protein-coding
chr5_101826364_101826864	181.905	-0.722311	0.157441	-4.58782	4.47892e-06	2.31825e-05	all_samples_summits_16692	chr5	101826364	101826864	+	Intergenic	MTD|LTR|ERVL-MaLR	61484	NM_173370	74596	Mm.46764	NM_173370	ENSMUSG00000029330	Cds1	4833409J18Rik|AI314024|AW125888	CDP-diacylglycerol synthase 1	protein-coding
chr5_101854092_101854592	211.063	-0.264547	0.189952	-1.39271	0.163709	0.235329	all_samples_summits_16693	chr5	101854092	101854592	+	intron (NM_172882, intron 57 of 66)	intron (NM_172882, intron 57 of 66)	89212	NM_173370	74596	Mm.46764	NM_173370	ENSMUSG00000029330	Cds1	4833409J18Rik|AI314024|AW125888	CDP-diacylglycerol synthase 1	protein-coding
chr5_101855441_101855941	369.384	-0.27112	0.141112	-1.9213	0.0546936	0.0934598	all_samples_summits_16694	chr5	101855441	101855941	+	intron (NM_172882, intron 56 of 66)	intron (NM_172882, intron 56 of 66)	90561	NM_173370	74596	Mm.46764	NM_173370	ENSMUSG00000029330	Cds1	4833409J18Rik|AI314024|AW125888	CDP-diacylglycerol synthase 1	protein-coding
chr5_101878400_101878900	259.49	-1.32767	0.155739	-8.52501	1.52803e-17	5.37402e-16	all_samples_summits_16695	chr5	101878400	101878900	+	intron (NM_172882, intron 44 of 66)	intron (NM_172882, intron 44 of 66)	113520	NM_173370	74596	Mm.46764	NM_173370	ENSMUSG00000029330	Cds1	4833409J18Rik|AI314024|AW125888	CDP-diacylglycerol synthase 1	protein-coding
chr5_101891852_101892352	187.911	-0.506638	0.181705	-2.78825	0.00529939	0.0125352	all_samples_summits_16696	chr5	101891852	101892352	+	intron (NM_172882, intron 36 of 66)	intron (NM_172882, intron 36 of 66)	126972	NM_173370	74596	Mm.46764	NM_173370	ENSMUSG00000029330	Cds1	4833409J18Rik|AI314024|AW125888	CDP-diacylglycerol synthase 1	protein-coding
chr5_101937398_101937898	208.358	-1.35656	0.17942	-7.56082	4.00534e-14	8.44164e-13	all_samples_summits_16697	chr5	101937398	101937898	+	exon (NM_172882, exon 14 of 67)	exon (NM_172882, exon 14 of 67)	132273	NM_172882	72145	Mm.332522	NM_172882	ENSMUSG00000043940	Wdfy3	2610509D04Rik|ALFY|AW319683|B930017C24|BWF1|Bchs|D5Ertd66e|Ggtb3|ZFYVE25|mKIAA0993	WD repeat and FYVE domain containing 3	protein-coding
chr5_101968392_101968892	1215.58	-0.185218	0.123288	-1.50233	0.133013	0.197846	all_samples_summits_16698	chr5	101968392	101968892	+	intron (NM_172882, intron 5 of 66)	intron (NM_172882, intron 5 of 66)	101279	NM_172882	72145	Mm.332522	NM_172882	ENSMUSG00000043940	Wdfy3	2610509D04Rik|ALFY|AW319683|B930017C24|BWF1|Bchs|D5Ertd66e|Ggtb3|ZFYVE25|mKIAA0993	WD repeat and FYVE domain containing 3	protein-coding
chr5_102055947_102056447	361.048	-0.0794693	0.219656	-0.36179	0.717509	0.77889	all_samples_summits_16699	chr5	102055947	102056447	+	intron (NM_172882, intron 1 of 66)	intron (NM_172882, intron 1 of 66)	13724	NM_172882	72145	Mm.332522	NM_172882	ENSMUSG00000043940	Wdfy3	2610509D04Rik|ALFY|AW319683|B930017C24|BWF1|Bchs|D5Ertd66e|Ggtb3|ZFYVE25|mKIAA0993	WD repeat and FYVE domain containing 3	protein-coding
chr5_102069727_102070227	825.968	0.151551	0.0780142	1.9426	0.0520642	0.0896603	all_samples_summits_16700	chr5	102069727	102070227	+	promoter-TSS (NM_172882)	promoter-TSS (NM_172882)	-56	NM_172882	72145	Mm.332522	NM_172882	ENSMUSG00000043940	Wdfy3	2610509D04Rik|ALFY|AW319683|B930017C24|BWF1|Bchs|D5Ertd66e|Ggtb3|ZFYVE25|mKIAA0993	WD repeat and FYVE domain containing 3	protein-coding
chr5_102070391_102070891	412.339	-0.121454	0.131542	-0.923314	0.355844	0.446941	all_samples_summits_16701	chr5	102070391	102070891	+	promoter-TSS (NM_172882)	promoter-TSS (NM_172882)	-720	NM_172882	72145	Mm.332522	NM_172882	ENSMUSG00000043940	Wdfy3	2610509D04Rik|ALFY|AW319683|B930017C24|BWF1|Bchs|D5Ertd66e|Ggtb3|ZFYVE25|mKIAA0993	WD repeat and FYVE domain containing 3	protein-coding
chr5_102460490_102460990	661.439	-0.68359	0.099619	-6.86204	6.7884e-12	1.00431e-10	all_samples_summits_16702	chr5	102460490	102460990	+	Intergenic	Intergenic	-20651	NM_029270	231532	Mm.440191	NM_029270	ENSMUSG00000057315	Arhgap24	0610025G21Rik	Rho GTPase activating protein 24	protein-coding
chr5_102481181_102481681	514.469	-1.00148	0.156324	-6.40641	1.48982e-10	1.78704e-09	all_samples_summits_16703	chr5	102481181	102481681	+	promoter-TSS (NM_146161)	promoter-TSS (NM_146161)	40	NM_146161	231532	Mm.440191	NM_029270	ENSMUSG00000057315	Arhgap24	0610025G21Rik	Rho GTPase activating protein 24	protein-coding
chr5_102576702_102577202	279.267	-0.728201	0.217354	-3.3503	0.000807237	0.0024188	all_samples_summits_16704	chr5	102576702	102577202	+	intron (NM_029270, intron 2 of 9)	intron (NM_029270, intron 2 of 9)	95561	NM_146161	231532	Mm.440191	NM_029270	ENSMUSG00000057315	Arhgap24	0610025G21Rik	Rho GTPase activating protein 24	protein-coding
chr5_102692449_102692949	79.5276	-0.604302	0.239179	-2.52657	0.0115182	0.0245014	all_samples_summits_16705	chr5	102692449	102692949	+	intron (NM_029270, intron 3 of 9)	intron (NM_029270, intron 3 of 9)	-76111	NM_001286468	231532	Mm.440191	NM_029270	ENSMUSG00000057315	Arhgap24	0610025G21Rik	Rho GTPase activating protein 24	protein-coding
chr5_103193667_103194167	116.814	-0.0327466	0.232037	-0.141126	0.88777	0.915759	all_samples_summits_16706	chr5	103193667	103194167	+	intron (NM_001081567, intron 2 of 13)	intron (NM_001081567, intron 2 of 13)	17417	NM_001318102	26414	Mm.39253	NM_009158	ENSMUSG00000046709	Mapk10	C230008H04Rik|JNK3|JNK3B1|JNK3B2|SAPK(beta)|Serk2|p493F12|p54bSAPK	mitogen-activated protein kinase 10	protein-coding
chr5_103360603_103361103	742.687	0.285671	0.0946373	3.01859	0.00253954	0.00661619	all_samples_summits_16707	chr5	103360603	103361103	+	Intergenic	Intergenic	14255	NR_152117	75519	Mm.416851	NR_152117	ENSMUSG00000105426	1700021F02Rik	Gm42618	RIKEN cDNA 1700021F02 gene	ncRNA
chr5_103365164_103365664	1889.08	0.387149	0.10127	3.82294	0.000131871	0.000483084	all_samples_summits_16708	chr5	103365164	103365664	+	Intergenic	Intergenic	18816	NR_152117	75519	Mm.416851	NR_152117	ENSMUSG00000105426	1700021F02Rik	Gm42618	RIKEN cDNA 1700021F02 gene	ncRNA
chr5_103365859_103366359	572.007	1.0673	0.124543	8.56975	1.03707e-17	3.74833e-16	all_samples_summits_16709	chr5	103365859	103366359	+	Intergenic	Intergenic	19511	NR_152117	75519	Mm.416851	NR_152117	ENSMUSG00000105426	1700021F02Rik	Gm42618	RIKEN cDNA 1700021F02 gene	ncRNA
chr5_103366492_103366992	195.552	1.12613	0.18525	6.07899	1.20943e-09	1.24659e-08	all_samples_summits_16710	chr5	103366492	103366992	+	Intergenic	RMER17C2|LTR|ERVK	20144	NR_152117	75519	Mm.416851	NR_152117	ENSMUSG00000105426	1700021F02Rik	Gm42618	RIKEN cDNA 1700021F02 gene	ncRNA
chr5_103367096_103367596	1338.16	0.295365	0.106506	2.77323	0.00555021	0.0130477	all_samples_summits_16711	chr5	103367096	103367596	+	Intergenic	Intergenic	20748	NR_152117	75519	Mm.416851	NR_152117	ENSMUSG00000105426	1700021F02Rik	Gm42618	RIKEN cDNA 1700021F02 gene	ncRNA
chr5_103367717_103368217	216.745	1.6892	0.168145	10.0461	9.5601e-24	8.18265e-22	all_samples_summits_16712	chr5	103367717	103368217	+	Intergenic	Intergenic	21369	NR_152117	75519	Mm.416851	NR_152117	ENSMUSG00000105426	1700021F02Rik	Gm42618	RIKEN cDNA 1700021F02 gene	ncRNA
chr5_103376822_103377322	336.884	0.758407	0.122856	6.17312	6.69564e-10	7.18371e-09	all_samples_summits_16713	chr5	103376822	103377322	+	Intergenic	Intergenic	30474	NR_152117	75519	Mm.416851	NR_152117	ENSMUSG00000105426	1700021F02Rik	Gm42618	RIKEN cDNA 1700021F02 gene	ncRNA
chr5_103387586_103388086	1003.75	0.293577	0.0797175	3.68271	0.000230765	0.000796415	all_samples_summits_16714	chr5	103387586	103388086	+	Intergenic	Intergenic	-37356	NM_011204	19249	Mm.3414	NM_011204	ENSMUSG00000034573	Ptpn13	AI324989|PTP-BL|PTPL1|Ptpri|RIP	protein tyrosine phosphatase, non-receptor type 13	protein-coding
chr5_103420490_103420990	372.816	0.107897	0.12555	0.859398	0.390121	0.481361	all_samples_summits_16715	chr5	103420490	103420990	+	Intergenic	Intergenic	-4452	NM_011204	19249	Mm.3414	NM_011204	ENSMUSG00000034573	Ptpn13	AI324989|PTP-BL|PTPL1|Ptpri|RIP	protein tyrosine phosphatase, non-receptor type 13	protein-coding
chr5_103424919_103425419	1698.12	0.19565	0.061568	3.17778	0.00148405	0.00412736	all_samples_summits_16716	chr5	103424919	103425419	+	promoter-TSS (NM_011204)	promoter-TSS (NM_011204)	-23	NM_011204	19249	Mm.3414	NM_011204	ENSMUSG00000034573	Ptpn13	AI324989|PTP-BL|PTPL1|Ptpri|RIP	protein tyrosine phosphatase, non-receptor type 13	protein-coding
chr5_103425577_103426077	412.821	0.644424	0.111675	5.77053	7.90216e-09	6.93198e-08	all_samples_summits_16717	chr5	103425577	103426077	+	intron (NM_011204, intron 1 of 47)	intron (NM_011204, intron 1 of 47)	635	NM_011204	19249	Mm.3414	NM_011204	ENSMUSG00000034573	Ptpn13	AI324989|PTP-BL|PTPL1|Ptpri|RIP	protein tyrosine phosphatase, non-receptor type 13	protein-coding
chr5_103426170_103426670	242.772	0.38371	0.179043	2.14312	0.0321032	0.0592599	all_samples_summits_16718	chr5	103426170	103426670	+	intron (NM_011204, intron 1 of 47)	intron (NM_011204, intron 1 of 47)	1228	NM_011204	19249	Mm.3414	NM_011204	ENSMUSG00000034573	Ptpn13	AI324989|PTP-BL|PTPL1|Ptpri|RIP	protein tyrosine phosphatase, non-receptor type 13	protein-coding
chr5_103426856_103427356	455.013	0.280463	0.130245	2.15335	0.0312909	0.0579934	all_samples_summits_16719	chr5	103426856	103427356	+	intron (NM_011204, intron 1 of 47)	intron (NM_011204, intron 1 of 47)	1914	NM_011204	19249	Mm.3414	NM_011204	ENSMUSG00000034573	Ptpn13	AI324989|PTP-BL|PTPL1|Ptpri|RIP	protein tyrosine phosphatase, non-receptor type 13	protein-coding
chr5_103435798_103436298	211.693	-0.337983	0.157423	-2.14698	0.031795	0.0587778	all_samples_summits_16720	chr5	103435798	103436298	+	intron (NM_011204, intron 1 of 47)	intron (NM_011204, intron 1 of 47)	10856	NM_011204	19249	Mm.3414	NM_011204	ENSMUSG00000034573	Ptpn13	AI324989|PTP-BL|PTPL1|Ptpri|RIP	protein tyrosine phosphatase, non-receptor type 13	protein-coding
chr5_103445328_103445828	243.755	-0.395032	0.166142	-2.37768	0.0174221	0.0350628	all_samples_summits_16721	chr5	103445328	103445828	+	intron (NM_011204, intron 1 of 47)	MER68|LTR|ERVL	20386	NM_011204	19249	Mm.3414	NM_011204	ENSMUSG00000034573	Ptpn13	AI324989|PTP-BL|PTPL1|Ptpri|RIP	protein tyrosine phosphatase, non-receptor type 13	protein-coding
chr5_103579627_103580127	287.334	0.43674	0.140442	3.10975	0.00187244	0.00505765	all_samples_summits_16722	chr5	103579627	103580127	+	intron (NM_011204, intron 39 of 47)	intron (NM_011204, intron 39 of 47)	49526	NM_029415	75750	Mm.7446	NM_029415	ENSMUSG00000029321	Slc10a6	8430417G17Rik|C78479|Soat	solute carrier family 10 (sodium/bile acid cotransporter family), member 6	protein-coding
chr5_103610139_103610639	341.222	0.303583	0.156739	1.93687	0.0527609	0.0906637	all_samples_summits_16723	chr5	103610139	103610639	+	intron (NM_029415, intron 4 of 5)	intron (NM_029415, intron 4 of 5)	19014	NM_029415	75750	Mm.7446	NM_029415	ENSMUSG00000029321	Slc10a6	8430417G17Rik|C78479|Soat	solute carrier family 10 (sodium/bile acid cotransporter family), member 6	protein-coding
chr5_103610787_103611287	707.136	0.0951319	0.130945	0.726504	0.46753	0.556571	all_samples_summits_16724	chr5	103610787	103611287	+	intron (NM_029415, intron 4 of 5)	intron (NM_029415, intron 4 of 5)	18366	NM_029415	75750	Mm.7446	NM_029415	ENSMUSG00000029321	Slc10a6	8430417G17Rik|C78479|Soat	solute carrier family 10 (sodium/bile acid cotransporter family), member 6	protein-coding
chr5_103612257_103612757	278.157	0.0530987	0.132226	0.401576	0.687996	0.753734	all_samples_summits_16725	chr5	103612257	103612757	+	exon (NM_029415, exon 4 of 6)	exon (NM_029415, exon 4 of 6)	16896	NM_029415	75750	Mm.7446	NM_029415	ENSMUSG00000029321	Slc10a6	8430417G17Rik|C78479|Soat	solute carrier family 10 (sodium/bile acid cotransporter family), member 6	protein-coding
chr5_103619460_103619960	378.56	1.01259	0.120551	8.39963	4.47869e-17	1.48222e-15	all_samples_summits_16726	chr5	103619460	103619960	+	intron (NM_029415, intron 1 of 5)	B1_Mur1|SINE|Alu	9693	NM_029415	75750	Mm.7446	NM_029415	ENSMUSG00000029321	Slc10a6	8430417G17Rik|C78479|Soat	solute carrier family 10 (sodium/bile acid cotransporter family), member 6	protein-coding
chr5_103620194_103620694	1725.46	0.243802	0.10448	2.33348	0.019623	0.0388456	all_samples_summits_16727	chr5	103620194	103620694	+	intron (NM_029415, intron 1 of 5)	intron (NM_029415, intron 1 of 5)	8959	NM_029415	75750	Mm.7446	NM_029415	ENSMUSG00000029321	Slc10a6	8430417G17Rik|C78479|Soat	solute carrier family 10 (sodium/bile acid cotransporter family), member 6	protein-coding
chr5_103624803_103625303	222.539	-0.371775	0.201829	-1.84203	0.065471	0.108857	all_samples_summits_16728	chr5	103624803	103625303	+	intron (NM_029415, intron 1 of 5)	intron (NM_029415, intron 1 of 5)	4350	NM_029415	75750	Mm.7446	NM_029415	ENSMUSG00000029321	Slc10a6	8430417G17Rik|C78479|Soat	solute carrier family 10 (sodium/bile acid cotransporter family), member 6	protein-coding
chr5_103629429_103629929	325.593	0.483771	0.177608	2.72381	0.0064534	0.0148556	all_samples_summits_16729	chr5	103629429	103629929	+	promoter-TSS (NM_029415)	promoter-TSS (NM_029415)	-276	NM_029415	75750	Mm.7446	NM_029415	ENSMUSG00000029321	Slc10a6	8430417G17Rik|C78479|Soat	solute carrier family 10 (sodium/bile acid cotransporter family), member 6	protein-coding
chr5_103647286_103647786	585.424	0.118112	0.13501	0.874841	0.381661	0.47274	all_samples_summits_16730	chr5	103647286	103647786	+	Intergenic	B3|SINE|B2	8188	NM_028824	74218	Mm.159141	NM_028824	ENSMUSG00000029320	1700016H13Rik	-	RIKEN cDNA 1700016H13 gene	protein-coding
chr5_103655172_103655672	456.023	0.371939	0.102598	3.6252	0.000288739	0.000972544	all_samples_summits_16731	chr5	103655172	103655672	+	intron (NM_001163550, intron 1 of 3)	CpG	302	NM_028824	74218	Mm.159141	NM_028824	ENSMUSG00000029320	1700016H13Rik	-	RIKEN cDNA 1700016H13 gene	protein-coding
chr5_103659517_103660017	137.254	0.156552	0.177823	0.880383	0.378652	0.469913	all_samples_summits_16732	chr5	103659517	103660017	+	Intergenic	Intergenic	-4035	NM_001163550	74218	Mm.159141	NM_028824	ENSMUSG00000029320	1700016H13Rik	-	RIKEN cDNA 1700016H13 gene	protein-coding
chr5_103691524_103692024	376.483	0.242974	0.111113	2.18673	0.0287622	0.0539433	all_samples_summits_16733	chr5	103691524	103692024	+	Intergenic	Intergenic	-36042	NM_001163550	74218	Mm.159141	NM_028824	ENSMUSG00000029320	1700016H13Rik	-	RIKEN cDNA 1700016H13 gene	protein-coding
chr5_103692098_103692598	1174.69	0.291228	0.0758819	3.83791	0.000124086	0.000457912	all_samples_summits_16734	chr5	103692098	103692598	+	Intergenic	CpG	-36616	NM_001163550	74218	Mm.159141	NM_028824	ENSMUSG00000029320	1700016H13Rik	-	RIKEN cDNA 1700016H13 gene	protein-coding
chr5_103692636_103693136	383.056	0.428631	0.129764	3.30317	0.000955987	0.00280252	all_samples_summits_16735	chr5	103692636	103693136	+	Intergenic	CpG	-37154	NM_001163550	74218	Mm.159141	NM_028824	ENSMUSG00000029320	1700016H13Rik	-	RIKEN cDNA 1700016H13 gene	protein-coding
chr5_103705841_103706341	459.614	-0.15182	0.174741	-0.868826	0.384943	0.476061	all_samples_summits_16736	chr5	103705841	103706341	+	Intergenic	ORR1A2|LTR|ERVL-MaLR	-48071	NM_133919	17355	Mm.6949	NM_133919	ENSMUSG00000029313	Aff1	9630032B01Rik|AW319193|Af4|Mllt2h|Rob	AF4/FMR2 family, member 1	protein-coding
chr5_103721360_103721860	551.061	-0.137618	0.116003	-1.18633	0.235493	0.318207	all_samples_summits_16737	chr5	103721360	103721860	+	Intergenic	Intergenic	-32552	NM_133919	17355	Mm.6949	NM_133919	ENSMUSG00000029313	Aff1	9630032B01Rik|AW319193|Af4|Mllt2h|Rob	AF4/FMR2 family, member 1	protein-coding
chr5_103722663_103723163	614.694	0.144961	0.092878	1.56077	0.118578	0.179769	all_samples_summits_16738	chr5	103722663	103723163	+	Intergenic	Intergenic	-31249	NM_133919	17355	Mm.6949	NM_133919	ENSMUSG00000029313	Aff1	9630032B01Rik|AW319193|Af4|Mllt2h|Rob	AF4/FMR2 family, member 1	protein-coding
chr5_103732188_103732688	159.554	0.393903	0.179335	2.19646	0.0280589	0.0528233	all_samples_summits_16739	chr5	103732188	103732688	+	Intergenic	ORR1G|LTR|ERVL-MaLR	-21724	NM_133919	17355	Mm.6949	NM_133919	ENSMUSG00000029313	Aff1	9630032B01Rik|AW319193|Af4|Mllt2h|Rob	AF4/FMR2 family, member 1	protein-coding
chr5_103735379_103735879	599.663	0.244852	0.154663	1.58313	0.113391	0.173171	all_samples_summits_16740	chr5	103735379	103735879	+	Intergenic	Intergenic	-18533	NM_133919	17355	Mm.6949	NM_133919	ENSMUSG00000029313	Aff1	9630032B01Rik|AW319193|Af4|Mllt2h|Rob	AF4/FMR2 family, member 1	protein-coding
chr5_103737492_103737992	1094.23	0.139689	0.0880628	1.58625	0.112683	0.172241	all_samples_summits_16741	chr5	103737492	103737992	+	Intergenic	Intergenic	-16420	NM_133919	17355	Mm.6949	NM_133919	ENSMUSG00000029313	Aff1	9630032B01Rik|AW319193|Af4|Mllt2h|Rob	AF4/FMR2 family, member 1	protein-coding
chr5_103744435_103744935	576.183	-0.230612	0.124137	-1.85772	0.063209	0.105723	all_samples_summits_16742	chr5	103744435	103744935	+	Intergenic	Intergenic	-9477	NM_133919	17355	Mm.6949	NM_133919	ENSMUSG00000029313	Aff1	9630032B01Rik|AW319193|Af4|Mllt2h|Rob	AF4/FMR2 family, member 1	protein-coding
chr5_103747037_103747537	170.118	-0.336428	0.207876	-1.61841	0.105575	0.163012	all_samples_summits_16743	chr5	103747037	103747537	+	Intergenic	Intergenic	-6875	NM_133919	17355	Mm.6949	NM_133919	ENSMUSG00000029313	Aff1	9630032B01Rik|AW319193|Af4|Mllt2h|Rob	AF4/FMR2 family, member 1	protein-coding
chr5_103752650_103753150	345.877	0.192779	0.148023	1.30236	0.192795	0.269216	all_samples_summits_16744	chr5	103752650	103753150	+	Intergenic	Charlie1a|DNA|hAT-Charlie	-1262	NM_133919	17355	Mm.6949	NM_133919	ENSMUSG00000029313	Aff1	9630032B01Rik|AW319193|Af4|Mllt2h|Rob	AF4/FMR2 family, member 1	protein-coding
chr5_103753375_103753875	776.602	0.178299	0.0996608	1.78906	0.0736047	0.120298	all_samples_summits_16745	chr5	103753375	103753875	+	promoter-TSS (NM_001080798)	promoter-TSS (NM_001080798)	-537	NM_133919	17355	Mm.6949	NM_133919	ENSMUSG00000029313	Aff1	9630032B01Rik|AW319193|Af4|Mllt2h|Rob	AF4/FMR2 family, member 1	protein-coding
chr5_103753900_103754400	1246.11	0.314822	0.0795871	3.95569	7.63149e-05	0.000297113	all_samples_summits_16746	chr5	103753900	103754400	+	promoter-TSS (NM_001080798)	promoter-TSS (NM_001080798)	-12	NM_133919	17355	Mm.6949	NM_133919	ENSMUSG00000029313	Aff1	9630032B01Rik|AW319193|Af4|Mllt2h|Rob	AF4/FMR2 family, member 1	protein-coding
chr5_103754593_103755093	410.733	0.400913	0.109486	3.66177	0.00025048	0.000856691	all_samples_summits_16747	chr5	103754593	103755093	+	intron (NM_001080798, intron 1 of 19)	intron (NM_001080798, intron 1 of 19)	270	NM_001080798	17355	Mm.6949	NM_133919	ENSMUSG00000029313	Aff1	9630032B01Rik|AW319193|Af4|Mllt2h|Rob	AF4/FMR2 family, member 1	protein-coding
chr5_103756371_103756871	307.756	-0.622927	0.151812	-4.10327	4.07347e-05	0.000169417	all_samples_summits_16748	chr5	103756371	103756871	+	intron (NM_001080798, intron 1 of 19)	intron (NM_001080798, intron 1 of 19)	2048	NM_001080798	17355	Mm.6949	NM_133919	ENSMUSG00000029313	Aff1	9630032B01Rik|AW319193|Af4|Mllt2h|Rob	AF4/FMR2 family, member 1	protein-coding
chr5_103758421_103758921	586.396	-0.180905	0.13009	-1.39061	0.164343	0.236105	all_samples_summits_16749	chr5	103758421	103758921	+	intron (NM_001080798, intron 1 of 19)	intron (NM_001080798, intron 1 of 19)	4098	NM_001080798	17355	Mm.6949	NM_133919	ENSMUSG00000029313	Aff1	9630032B01Rik|AW319193|Af4|Mllt2h|Rob	AF4/FMR2 family, member 1	protein-coding
chr5_103760649_103761149	836.431	-0.126784	0.0944666	-1.3421	0.179564	0.254015	all_samples_summits_16750	chr5	103760649	103761149	+	intron (NM_001080798, intron 1 of 19)	intron (NM_001080798, intron 1 of 19)	6326	NM_001080798	17355	Mm.6949	NM_133919	ENSMUSG00000029313	Aff1	9630032B01Rik|AW319193|Af4|Mllt2h|Rob	AF4/FMR2 family, member 1	protein-coding
chr5_103762715_103763215	221.988	-0.074953	0.198386	-0.377814	0.705569	0.768661	all_samples_summits_16751	chr5	103762715	103763215	+	intron (NM_001080798, intron 1 of 19)	intron (NM_001080798, intron 1 of 19)	8392	NM_001080798	17355	Mm.6949	NM_133919	ENSMUSG00000029313	Aff1	9630032B01Rik|AW319193|Af4|Mllt2h|Rob	AF4/FMR2 family, member 1	protein-coding
chr5_103774646_103775146	1342.17	-0.281103	0.0985254	-2.85311	0.00432942	0.0105136	all_samples_summits_16752	chr5	103774646	103775146	+	intron (NM_001080798, intron 1 of 19)	intron (NM_001080798, intron 1 of 19)	20323	NM_001080798	17355	Mm.6949	NM_133919	ENSMUSG00000029313	Aff1	9630032B01Rik|AW319193|Af4|Mllt2h|Rob	AF4/FMR2 family, member 1	protein-coding
chr5_103778208_103778708	928.169	-0.208059	0.101852	-2.04276	0.0410758	0.0732652	all_samples_summits_16753	chr5	103778208	103778708	+	intron (NM_001080798, intron 1 of 19)	intron (NM_001080798, intron 1 of 19)	23885	NM_001080798	17355	Mm.6949	NM_133919	ENSMUSG00000029313	Aff1	9630032B01Rik|AW319193|Af4|Mllt2h|Rob	AF4/FMR2 family, member 1	protein-coding
chr5_103779065_103779565	254.608	-0.340902	0.163631	-2.08335	0.0372191	0.0673102	all_samples_summits_16754	chr5	103779065	103779565	+	intron (NM_001080798, intron 1 of 19)	intron (NM_001080798, intron 1 of 19)	24742	NM_001080798	17355	Mm.6949	NM_133919	ENSMUSG00000029313	Aff1	9630032B01Rik|AW319193|Af4|Mllt2h|Rob	AF4/FMR2 family, member 1	protein-coding
chr5_103779831_103780331	331.984	-0.67762	0.198991	-3.40528	0.000660963	0.00203008	all_samples_summits_16755	chr5	103779831	103780331	+	intron (NM_001080798, intron 1 of 19)	intron (NM_001080798, intron 1 of 19)	25508	NM_001080798	17355	Mm.6949	NM_133919	ENSMUSG00000029313	Aff1	9630032B01Rik|AW319193|Af4|Mllt2h|Rob	AF4/FMR2 family, member 1	protein-coding
chr5_103786047_103786547	115.941	-0.415072	0.214167	-1.93807	0.0526141	0.0904657	all_samples_summits_16756	chr5	103786047	103786547	+	intron (NM_133919, intron 3 of 19)	intron (NM_133919, intron 3 of 19)	31724	NM_001080798	17355	Mm.6949	NM_133919	ENSMUSG00000029313	Aff1	9630032B01Rik|AW319193|Af4|Mllt2h|Rob	AF4/FMR2 family, member 1	protein-coding
chr5_103804143_103804643	334.03	-0.626509	0.142328	-4.40187	1.0732e-05	5.0977e-05	all_samples_summits_16757	chr5	103804143	103804643	+	intron (NM_133919, intron 3 of 19)	intron (NM_133919, intron 3 of 19)	49820	NM_001080798	17355	Mm.6949	NM_133919	ENSMUSG00000029313	Aff1	9630032B01Rik|AW319193|Af4|Mllt2h|Rob	AF4/FMR2 family, member 1	protein-coding
chr5_103817653_103818153	253.729	0.00265511	0.124472	0.021331	0.982982	0.987486	all_samples_summits_16758	chr5	103817653	103818153	+	intron (NM_133919, intron 6 of 19)	intron (NM_133919, intron 6 of 19)	63330	NM_001080798	17355	Mm.6949	NM_133919	ENSMUSG00000029313	Aff1	9630032B01Rik|AW319193|Af4|Mllt2h|Rob	AF4/FMR2 family, member 1	protein-coding
chr5_103821012_103821512	259.634	-0.637591	0.140029	-4.55329	5.28133e-06	2.68875e-05	all_samples_summits_16759	chr5	103821012	103821512	+	intron (NM_133919, intron 7 of 19)	intron (NM_133919, intron 7 of 19)	66689	NM_001080798	17355	Mm.6949	NM_133919	ENSMUSG00000029313	Aff1	9630032B01Rik|AW319193|Af4|Mllt2h|Rob	AF4/FMR2 family, member 1	protein-coding
chr5_103838475_103838975	546.936	-0.297337	0.119039	-2.4978	0.0124966	0.026278	all_samples_summits_16760	chr5	103838475	103838975	+	intron (NM_133919, intron 11 of 19)	intron (NM_133919, intron 11 of 19)	72534	NM_001359986	246293	Mm.179871	NM_178741	ENSMUSG00000029312	Klhl8	2310001P09Rik|D5Ertd431e	kelch-like 8	protein-coding
chr5_103846113_103846613	223.362	-0.819162	0.138235	-5.92586	3.10662e-09	2.95984e-08	all_samples_summits_16761	chr5	103846113	103846613	+	exon (NM_001080798, exon 16 of 20)	exon (NM_001080798, exon 16 of 20)	64896	NM_001359986	246293	Mm.179871	NM_178741	ENSMUSG00000029312	Klhl8	2310001P09Rik|D5Ertd431e	kelch-like 8	protein-coding
chr5_103855800_103856300	518.664	-0.310003	0.101322	-3.05957	0.00221656	0.00586805	all_samples_summits_16762	chr5	103855800	103856300	+	TTS (NM_001080798)	TTS (NM_001080798)	55209	NM_001359986	246293	Mm.179871	NM_178741	ENSMUSG00000029312	Klhl8	2310001P09Rik|D5Ertd431e	kelch-like 8	protein-coding
chr5_103910988_103911488	851.546	0.210032	0.0794414	2.64386	0.00819655	0.0182721	all_samples_summits_16763	chr5	103910988	103911488	+	promoter-TSS (NM_001359986)	promoter-TSS (NM_001359986)	21	NM_001359986	246293	Mm.179871	NM_178741	ENSMUSG00000029312	Klhl8	2310001P09Rik|D5Ertd431e	kelch-like 8	protein-coding
chr5_103927355_103927855	380.516	-0.0390911	0.150696	-0.259403	0.795324	0.842237	all_samples_summits_16764	chr5	103927355	103927855	+	Intergenic	Intergenic	-16346	NM_001359987	246293	Mm.179871	NM_178741	ENSMUSG00000029312	Klhl8	2310001P09Rik|D5Ertd431e	kelch-like 8	protein-coding
chr5_103999691_104000191	195.691	-0.234131	0.152539	-1.53489	0.124811	0.187618	all_samples_summits_16765	chr5	103999691	104000191	+	intron (NM_053262, intron 5 of 6)	intron (NM_053262, intron 5 of 6)	21855	NM_053262	114664	Mm.46019	NM_053262	ENSMUSG00000029311	Hsd17b11	Dhrs8|Pan1b|SDR2|retSDR2	hydroxysteroid (17-beta) dehydrogenase 11	protein-coding
chr5_104003195_104003695	758.592	0.518756	0.0976173	5.31418	1.07139e-07	7.68475e-07	all_samples_summits_16766	chr5	104003195	104003695	+	intron (NM_053262, intron 4 of 6)	intron (NM_053262, intron 4 of 6)	18351	NM_053262	114664	Mm.46019	NM_053262	ENSMUSG00000029311	Hsd17b11	Dhrs8|Pan1b|SDR2|retSDR2	hydroxysteroid (17-beta) dehydrogenase 11	protein-coding
chr5_104003881_104004381	875.988	0.379412	0.0905061	4.19211	2.76372e-05	0.00011937	all_samples_summits_16767	chr5	104003881	104004381	+	intron (NM_053262, intron 4 of 6)	L2b|LINE|L2	17665	NM_053262	114664	Mm.46019	NM_053262	ENSMUSG00000029311	Hsd17b11	Dhrs8|Pan1b|SDR2|retSDR2	hydroxysteroid (17-beta) dehydrogenase 11	protein-coding
chr5_104021671_104022171	796.305	0.0404258	0.0956231	0.422762	0.672469	0.740424	all_samples_summits_16768	chr5	104021671	104022171	+	promoter-TSS (NM_053262)	promoter-TSS (NM_053262)	-125	NM_053262	114664	Mm.46019	NM_053262	ENSMUSG00000029311	Hsd17b11	Dhrs8|Pan1b|SDR2|retSDR2	hydroxysteroid (17-beta) dehydrogenase 11	protein-coding
chr5_104023573_104024073	312.033	0.685622	0.163569	4.19165	2.7693e-05	0.000119584	all_samples_summits_16769	chr5	104023573	104024073	+	Intergenic	Intergenic	-2027	NM_053262	114664	Mm.46019	NM_053262	ENSMUSG00000029311	Hsd17b11	Dhrs8|Pan1b|SDR2|retSDR2	hydroxysteroid (17-beta) dehydrogenase 11	protein-coding
chr5_104024672_104025172	211.49	0.959328	0.214165	4.47938	7.48589e-06	3.68406e-05	all_samples_summits_16770	chr5	104024672	104025172	+	Intergenic	B3|SINE|B2	-3126	NM_053262	114664	Mm.46019	NM_053262	ENSMUSG00000029311	Hsd17b11	Dhrs8|Pan1b|SDR2|retSDR2	hydroxysteroid (17-beta) dehydrogenase 11	protein-coding
chr5_104039503_104040003	134.822	-0.0565337	0.187195	-0.302004	0.762649	0.815773	all_samples_summits_16771	chr5	104039503	104040003	+	Intergenic	B3|SINE|B2	-7111	NM_028794	74167	Mm.241484	NM_028794	ENSMUSG00000029310	Nudt9	1190002C07Rik|ADPR-PPase|AI462474	nudix (nucleoside diphosphate linked moiety X)-type motif 9	protein-coding
chr5_104046538_104047038	1583.38	0.231488	0.0689281	3.3584	0.000783943	0.00235873	all_samples_summits_16772	chr5	104046538	104047038	+	promoter-TSS (NM_028794)	promoter-TSS (NM_028794)	-76	NM_028794	74167	Mm.241484	NM_028794	ENSMUSG00000029310	Nudt9	1190002C07Rik|ADPR-PPase|AI462474	nudix (nucleoside diphosphate linked moiety X)-type motif 9	protein-coding
chr5_104047189_104047689	305.651	0.500458	0.121191	4.12949	3.63563e-05	0.000152823	all_samples_summits_16773	chr5	104047189	104047689	+	promoter-TSS (NR_049192)	promoter-TSS (NR_049192)	-564	NR_049192	100885831		NR_049192	ENSMUSG00000093690	Mir5619	Gm23866|mir-5619|mmu-mir-5619	microRNA 5619	ncRNA
chr5_104056238_104056738	150.446	0.299716	0.189997	1.57748	0.114686	0.174792	all_samples_summits_16774	chr5	104056238	104056738	+	intron (NM_028794, intron 4 of 7)	intron (NM_028794, intron 4 of 7)	8485	NR_049192	100885831		NR_049192	ENSMUSG00000093690	Mir5619	Gm23866|mir-5619|mmu-mir-5619	microRNA 5619	ncRNA
chr5_104074360_104074860	184.305	-0.160217	0.145982	-1.09751	0.272418	0.35904	all_samples_summits_16775	chr5	104074360	104074860	+	intron (NM_001163772, intron 4 of 9)	intron (NM_001163772, intron 4 of 9)	2998	NM_001163772	100271704	Mm.366664	NM_001163772	ENSMUSG00000091034	Gm17660	Scpppq1	predicted gene, 17660	protein-coding
chr5_104093485_104093985	102.314	-1.86641	0.2927	-6.37655	1.81124e-10	2.1426e-09	all_samples_summits_16776	chr5	104093485	104093985	+	intron (NM_001359016, intron 4 of 11)	intron (NM_001359016, intron 4 of 11)	-16127	NM_001163772	100271704	Mm.366664	NM_001163772	ENSMUSG00000091034	Gm17660	Scpppq1	predicted gene, 17660	protein-coding
chr5_104095352_104095852	274.222	-1.70069	0.182711	-9.3081	1.3014e-20	7.13867e-19	all_samples_summits_16777	chr5	104095352	104095852	+	intron (NM_001359016, intron 3 of 11)	intron (NM_001359016, intron 3 of 11)	-17994	NM_001163772	100271704	Mm.366664	NM_001163772	ENSMUSG00000091034	Gm17660	Scpppq1	predicted gene, 17660	protein-coding
chr5_104374277_104374777	112.984	-0.726573	0.285022	-2.54919	0.0107975	0.0231682	all_samples_summits_16778	chr5	104374277	104374777	+	Intergenic	Intergenic	49198	NM_053172	94111	Mm.196672	NM_053172	ENSMUSG00000053863	Mepe	Of45	matrix extracellular phosphoglycoprotein with ASARM motif (bone)	protein-coding
chr5_104407471_104407971	134.541	-1.46701	0.247583	-5.92535	3.11642e-09	2.96736e-08	all_samples_summits_16779	chr5	104407471	104407971	+	Intergenic	Intergenic	-27390	NM_009263	20750	Mm.288474	NM_009263	ENSMUSG00000029304	Spp1	2AR|Apl-1|BNSP|BSPI|Bsp|ETA-1|Eta|OP|Opn|Opnl|Ric|Spp-1	secreted phosphoprotein 1	protein-coding
chr5_104459305_104459805	390.515	-0.477157	0.141672	-3.36804	0.000757036	0.00228808	all_samples_summits_16780	chr5	104459305	104459805	+	promoter-TSS (NM_008861)	promoter-TSS (NM_008861)	98	NM_008861	18764	Mm.6442	NM_008861	ENSMUSG00000034462	Pkd2	C030034P18Rik|PC2|TRPP2	polycystin 2, transient receptor potential cation channel	protein-coding
chr5_104459851_104460351	238.406	-0.430967	0.15356	-2.80651	0.00500807	0.0119336	all_samples_summits_16781	chr5	104459851	104460351	+	exon (NM_008861, exon 1 of 15)	exon (NM_008861, exon 1 of 15)	644	NM_008861	18764	Mm.6442	NM_008861	ENSMUSG00000034462	Pkd2	C030034P18Rik|PC2|TRPP2	polycystin 2, transient receptor potential cation channel	protein-coding
chr5_104508334_104508834	695.449	0.188602	0.101381	1.86033	0.0628383	0.105158	all_samples_summits_16782	chr5	104508334	104508834	+	intron (NM_001166581, intron 1 of 1)	CpG	232	NM_001166581	100042165	Mm.482189	NM_001166581	ENSMUSG00000079065	BC005561	-	cDNA sequence BC005561	protein-coding
chr5_104571350_104571850	656.086	0.193134	0.0924387	2.08932	0.0366789	0.0664588	all_samples_summits_16783	chr5	104571350	104571850	+	promoter-TSS (NM_001346672)	promoter-TSS (NM_001346672)	-72	NM_001346672	69623	Mm.69919	NM_027142		Zfp33b	2310012P17Rik	zinc finger protein 33B	protein-coding
chr5_104859868_104860368	232.945	-0.42199	0.200494	-2.10476	0.0353124	0.0643216	all_samples_summits_16784	chr5	104859868	104860368	+	promoter-TSS (NM_001039231)	promoter-TSS (NM_001039231)	-50	NM_001039231	626391	Mm.385405	NM_001039231	ENSMUSG00000072774	Zfp951	C230055K05Rik|Gm38611	zinc finger protein 951	protein-coding
chr5_105056414_105056914	142.707	-1.88377	0.289151	-6.51484	7.2765e-11	9.19278e-10	all_samples_summits_16785	chr5	105056414	105056914	+	Intergenic	Intergenic	-3103	NM_029509	76074	Mm.458519	NM_029509	ENSMUSG00000034438	Gbp8	5830443L24Rik|mGBP8	guanylate-binding protein 8	protein-coding
chr5_105141381_105141881	197.744	-1.85597	0.248275	-7.47546	7.69346e-14	1.54981e-12	all_samples_summits_16786	chr5	105141381	105141881	+	Intergenic	Intergenic	-2045	NM_001359080	17472	Mm.440525	NM_008620	ENSMUSG00000079363	Gbp4	AW228052|Mag-2|Mpa-2|Mpa2	guanylate binding protein 4	protein-coding
chr5_105306262_105306762	174.353	-1.23566	0.202059	-6.11535	9.63465e-10	1.01085e-08	all_samples_summits_16787	chr5	105306262	105306762	+	Intergenic	Intergenic	-12813	NM_194336	100702	Mm.491210	NM_194336	ENSMUSG00000104713	Gbp6	AI595338|Mpa2l	guanylate binding protein 6	protein-coding
chr5_105415361_105415861	1444.32	0.137098	0.0880681	1.55672	0.119536	0.180973	all_samples_summits_16788	chr5	105415361	105415861	+	promoter-TSS (NM_001033550)	promoter-TSS (NM_001033550)	-164	NM_001033550	433926	Mm.439781	NM_001033550	ENSMUSG00000070639	Lrrc8b	2210408K08Rik|R75581|Ta-lrrp|mKIAA0231	leucine rich repeat containing 8 family, member B	protein-coding
chr5_105492866_105493366	230.895	-0.0816577	0.155252	-0.525969	0.59891	0.676579	all_samples_summits_16789	chr5	105492866	105493366	+	Intergenic	Intergenic	-26355	NM_133897	100604	Mm.319847	NM_133897	ENSMUSG00000054720	Lrrc8c	AD158|AI326115|E430036I04Rik|fad158	leucine rich repeat containing 8 family, member C	protein-coding
chr5_105495078_105495578	733.674	-0.00438547	0.10326	-0.0424703	0.966124	0.975225	all_samples_summits_16790	chr5	105495078	105495578	+	Intergenic	Intergenic	-24143	NM_133897	100604	Mm.319847	NM_133897	ENSMUSG00000054720	Lrrc8c	AD158|AI326115|E430036I04Rik|fad158	leucine rich repeat containing 8 family, member C	protein-coding
chr5_105496119_105496619	714.191	-0.266553	0.149989	-1.77715	0.0755433	0.122948	all_samples_summits_16791	chr5	105496119	105496619	+	Intergenic	MTE2a|LTR|ERVL-MaLR	-23102	NM_133897	100604	Mm.319847	NM_133897	ENSMUSG00000054720	Lrrc8c	AD158|AI326115|E430036I04Rik|fad158	leucine rich repeat containing 8 family, member C	protein-coding
chr5_105519133_105519633	1098.82	0.256215	0.0835726	3.06578	0.002171	0.00576368	all_samples_summits_16792	chr5	105519133	105519633	+	promoter-TSS (NM_133897)	promoter-TSS (NM_133897)	-88	NM_133897	100604	Mm.319847	NM_133897	ENSMUSG00000054720	Lrrc8c	AD158|AI326115|E430036I04Rik|fad158	leucine rich repeat containing 8 family, member C	protein-coding
chr5_105523322_105523822	794.219	0.187108	0.0985926	1.89779	0.0577238	0.0978395	all_samples_summits_16793	chr5	105523322	105523822	+	intron (NM_133897, intron 1 of 3)	intron (NM_133897, intron 1 of 3)	4101	NM_133897	100604	Mm.319847	NM_133897	ENSMUSG00000054720	Lrrc8c	AD158|AI326115|E430036I04Rik|fad158	leucine rich repeat containing 8 family, member C	protein-coding
chr5_105524928_105525428	394.247	0.280267	0.1563	1.79313	0.0729523	0.119395	all_samples_summits_16794	chr5	105524928	105525428	+	intron (NM_133897, intron 1 of 3)	intron (NM_133897, intron 1 of 3)	5707	NM_133897	100604	Mm.319847	NM_133897	ENSMUSG00000054720	Lrrc8c	AD158|AI326115|E430036I04Rik|fad158	leucine rich repeat containing 8 family, member C	protein-coding
chr5_105527841_105528341	333.574	0.167237	0.162283	1.03053	0.302763	0.391505	all_samples_summits_16795	chr5	105527841	105528341	+	intron (NM_133897, intron 1 of 3)	intron (NM_133897, intron 1 of 3)	8620	NM_133897	100604	Mm.319847	NM_133897	ENSMUSG00000054720	Lrrc8c	AD158|AI326115|E430036I04Rik|fad158	leucine rich repeat containing 8 family, member C	protein-coding
chr5_105530572_105531072	367.697	-0.0443038	0.152507	-0.290503	0.771431	0.822959	all_samples_summits_16796	chr5	105530572	105531072	+	intron (NM_133897, intron 1 of 3)	intron (NM_133897, intron 1 of 3)	11351	NM_133897	100604	Mm.319847	NM_133897	ENSMUSG00000054720	Lrrc8c	AD158|AI326115|E430036I04Rik|fad158	leucine rich repeat containing 8 family, member C	protein-coding
chr5_105540458_105540958	336.846	-0.00261504	0.168202	-0.0155471	0.987596	0.990964	all_samples_summits_16797	chr5	105540458	105540958	+	intron (NM_133897, intron 1 of 3)	ORR1A2|LTR|ERVL-MaLR	21237	NM_133897	100604	Mm.319847	NM_133897	ENSMUSG00000054720	Lrrc8c	AD158|AI326115|E430036I04Rik|fad158	leucine rich repeat containing 8 family, member C	protein-coding
chr5_105566269_105566769	294.426	0.072718	0.133205	0.545911	0.585127	0.664078	all_samples_summits_16798	chr5	105566269	105566769	+	intron (NM_133897, intron 2 of 3)	intron (NM_133897, intron 2 of 3)	47048	NM_133897	100604	Mm.319847	NM_133897	ENSMUSG00000054720	Lrrc8c	AD158|AI326115|E430036I04Rik|fad158	leucine rich repeat containing 8 family, member C	protein-coding
chr5_105566783_105567283	754.773	-0.166153	0.120705	-1.37652	0.168661	0.241204	all_samples_summits_16799	chr5	105566783	105567283	+	intron (NM_133897, intron 2 of 3)	intron (NM_133897, intron 2 of 3)	47562	NM_133897	100604	Mm.319847	NM_133897	ENSMUSG00000054720	Lrrc8c	AD158|AI326115|E430036I04Rik|fad158	leucine rich repeat containing 8 family, member C	protein-coding
chr5_105568229_105568729	905.764	-0.263361	0.124697	-2.11201	0.0346853	0.063351	all_samples_summits_16800	chr5	105568229	105568729	+	intron (NM_133897, intron 2 of 3)	intron (NM_133897, intron 2 of 3)	49008	NM_133897	100604	Mm.319847	NM_133897	ENSMUSG00000054720	Lrrc8c	AD158|AI326115|E430036I04Rik|fad158	leucine rich repeat containing 8 family, member C	protein-coding
chr5_105572834_105573334	377.917	-0.23255	0.119145	-1.95182	0.05096	0.0880116	all_samples_summits_16801	chr5	105572834	105573334	+	intron (NM_133897, intron 2 of 3)	B4|SINE|B4	53613	NM_133897	100604	Mm.319847	NM_133897	ENSMUSG00000054720	Lrrc8c	AD158|AI326115|E430036I04Rik|fad158	leucine rich repeat containing 8 family, member C	protein-coding
chr5_105585465_105585965	343.361	0.371639	0.124473	2.98571	0.00282925	0.00726958	all_samples_summits_16802	chr5	105585465	105585965	+	intron (NM_133897, intron 3 of 3)	URR1A|DNA|hAT-Charlie	66244	NM_133897	100604	Mm.319847	NM_133897	ENSMUSG00000054720	Lrrc8c	AD158|AI326115|E430036I04Rik|fad158	leucine rich repeat containing 8 family, member C	protein-coding
chr5_105586443_105586943	1365.91	0.125401	0.0913695	1.37246	0.169922	0.242591	all_samples_summits_16803	chr5	105586443	105586943	+	intron (NM_133897, intron 3 of 3)	intron (NM_133897, intron 3 of 3)	67222	NM_133897	100604	Mm.319847	NM_133897	ENSMUSG00000054720	Lrrc8c	AD158|AI326115|E430036I04Rik|fad158	leucine rich repeat containing 8 family, member C	protein-coding
chr5_105587549_105588049	209.635	0.1964	0.19533	1.00548	0.314666	0.403878	all_samples_summits_16804	chr5	105587549	105588049	+	intron (NM_133897, intron 3 of 3)	intron (NM_133897, intron 3 of 3)	68328	NM_133897	100604	Mm.319847	NM_133897	ENSMUSG00000054720	Lrrc8c	AD158|AI326115|E430036I04Rik|fad158	leucine rich repeat containing 8 family, member C	protein-coding
chr5_105609713_105610213	929.438	0.173155	0.0924947	1.87206	0.0611986	0.102828	all_samples_summits_16805	chr5	105609713	105610213	+	Intergenic	Intergenic	-90006	NM_001122768	231549	Mm.23837	NM_178701	ENSMUSG00000046079	Lrrc8d	2810473G09Rik|4930525N13Rik|A930019F03|Lrrc5	leucine rich repeat containing 8D	protein-coding
chr5_105648636_105649136	391.665	0.235245	0.132553	1.77472	0.0759436	0.123505	all_samples_summits_16806	chr5	105648636	105649136	+	Intergenic	Intergenic	-51083	NM_001122768	231549	Mm.23837	NM_178701	ENSMUSG00000046079	Lrrc8d	2810473G09Rik|4930525N13Rik|A930019F03|Lrrc5	leucine rich repeat containing 8D	protein-coding
chr5_105654605_105655105	308.103	0.185211	0.122065	1.51732	0.129187	0.193054	all_samples_summits_16807	chr5	105654605	105655105	+	Intergenic	Intergenic	-45114	NM_001122768	231549	Mm.23837	NM_178701	ENSMUSG00000046079	Lrrc8d	2810473G09Rik|4930525N13Rik|A930019F03|Lrrc5	leucine rich repeat containing 8D	protein-coding
chr5_105684797_105685297	241.694	0.31636	0.135749	2.33048	0.0197806	0.0391118	all_samples_summits_16808	chr5	105684797	105685297	+	Intergenic	Intergenic	-14922	NM_001122768	231549	Mm.23837	NM_178701	ENSMUSG00000046079	Lrrc8d	2810473G09Rik|4930525N13Rik|A930019F03|Lrrc5	leucine rich repeat containing 8D	protein-coding
chr5_105690969_105691469	1599.26	0.203716	0.077158	2.64025	0.00828454	0.0184425	all_samples_summits_16809	chr5	105690969	105691469	+	Intergenic	Intergenic	-8750	NM_001122768	231549	Mm.23837	NM_178701	ENSMUSG00000046079	Lrrc8d	2810473G09Rik|4930525N13Rik|A930019F03|Lrrc5	leucine rich repeat containing 8D	protein-coding
chr5_105695959_105696459	188.39	-0.432282	0.171437	-2.52153	0.0116847	0.0248091	all_samples_summits_16810	chr5	105695959	105696459	+	Intergenic	Intergenic	-3760	NM_001122768	231549	Mm.23837	NM_178701	ENSMUSG00000046079	Lrrc8d	2810473G09Rik|4930525N13Rik|A930019F03|Lrrc5	leucine rich repeat containing 8D	protein-coding
chr5_105698573_105699073	345.836	0.223084	0.110259	2.02327	0.0430451	0.0762567	all_samples_summits_16811	chr5	105698573	105699073	+	Intergenic	Intergenic	-1146	NM_001122768	231549	Mm.23837	NM_178701	ENSMUSG00000046079	Lrrc8d	2810473G09Rik|4930525N13Rik|A930019F03|Lrrc5	leucine rich repeat containing 8D	protein-coding
chr5_105699687_105700187	1072.75	0.368403	0.0849879	4.33477	1.4591e-05	6.71734e-05	all_samples_summits_16812	chr5	105699687	105700187	+	promoter-TSS (NM_178701)	promoter-TSS (NM_178701)	-32	NM_001122768	231549	Mm.23837	NM_178701	ENSMUSG00000046079	Lrrc8d	2810473G09Rik|4930525N13Rik|A930019F03|Lrrc5	leucine rich repeat containing 8D	protein-coding
chr5_105700476_105700976	1172.42	0.389363	0.0695873	5.59531	2.20232e-08	1.7875e-07	all_samples_summits_16813	chr5	105700476	105700976	+	promoter-TSS (NM_178701)	promoter-TSS (NM_178701)	-84	NM_178701	231549	Mm.23837	NM_178701	ENSMUSG00000046079	Lrrc8d	2810473G09Rik|4930525N13Rik|A930019F03|Lrrc5	leucine rich repeat containing 8D	protein-coding
chr5_105701280_105701780	213.71	0.486882	0.157015	3.10086	0.00192958	0.00519379	all_samples_summits_16814	chr5	105701280	105701780	+	intron (NM_178701, intron 1 of 2)	intron (NM_178701, intron 1 of 2)	720	NM_178701	231549	Mm.23837	NM_178701	ENSMUSG00000046079	Lrrc8d	2810473G09Rik|4930525N13Rik|A930019F03|Lrrc5	leucine rich repeat containing 8D	protein-coding
chr5_105701850_105702350	369.288	-0.0645428	0.134084	-0.481361	0.63026	0.704251	all_samples_summits_16815	chr5	105701850	105702350	+	intron (NM_178701, intron 1 of 2)	intron (NM_178701, intron 1 of 2)	1290	NM_178701	231549	Mm.23837	NM_178701	ENSMUSG00000046079	Lrrc8d	2810473G09Rik|4930525N13Rik|A930019F03|Lrrc5	leucine rich repeat containing 8D	protein-coding
chr5_105730158_105730658	413.483	-0.250693	0.152136	-1.64783	0.0993881	0.154963	all_samples_summits_16816	chr5	105730158	105730658	+	intron (NM_178701, intron 1 of 2)	intron (NM_178701, intron 1 of 2)	29598	NM_178701	231549	Mm.23837	NM_178701	ENSMUSG00000046079	Lrrc8d	2810473G09Rik|4930525N13Rik|A930019F03|Lrrc5	leucine rich repeat containing 8D	protein-coding
chr5_105731014_105731514	697.603	0.0052651	0.125098	0.042088	0.966429	0.975378	all_samples_summits_16817	chr5	105731014	105731514	+	intron (NM_178701, intron 1 of 2)	intron (NM_178701, intron 1 of 2)	30454	NM_178701	231549	Mm.23837	NM_178701	ENSMUSG00000046079	Lrrc8d	2810473G09Rik|4930525N13Rik|A930019F03|Lrrc5	leucine rich repeat containing 8D	protein-coding
chr5_105731767_105732267	477.967	0.0816078	0.105148	0.776126	0.437675	0.528067	all_samples_summits_16818	chr5	105731767	105732267	+	intron (NM_178701, intron 1 of 2)	CpG	31207	NM_178701	231549	Mm.23837	NM_178701	ENSMUSG00000046079	Lrrc8d	2810473G09Rik|4930525N13Rik|A930019F03|Lrrc5	leucine rich repeat containing 8D	protein-coding
chr5_105732311_105732811	259.048	-0.0776346	0.166046	-0.467548	0.640108	0.71269	all_samples_summits_16819	chr5	105732311	105732811	+	intron (NM_001122768, intron 2 of 2)	intron (NM_001122768, intron 2 of 2)	31751	NM_178701	231549	Mm.23837	NM_178701	ENSMUSG00000046079	Lrrc8d	2810473G09Rik|4930525N13Rik|A930019F03|Lrrc5	leucine rich repeat containing 8D	protein-coding
chr5_105779185_105779685	336.953	0.0222916	0.15266	0.146022	0.883904	0.912914	all_samples_summits_16820	chr5	105779185	105779685	+	intron (NM_001122768, intron 2 of 2)	intron (NM_001122768, intron 2 of 2)	78625	NM_178701	231549	Mm.23837	NM_178701	ENSMUSG00000046079	Lrrc8d	2810473G09Rik|4930525N13Rik|A930019F03|Lrrc5	leucine rich repeat containing 8D	protein-coding
chr5_105792391_105792891	452.491	-0.189993	0.127617	-1.48877	0.136549	0.202313	all_samples_summits_16821	chr5	105792391	105792891	+	intron (NM_001122768, intron 2 of 2)	intron (NM_001122768, intron 2 of 2)	-83927	NR_030777	54367	Mm.248876	NM_018759	ENSMUSG00000029290	Zfp326	5730470H14Rik|ZAN75|Znf326	zinc finger protein 326	protein-coding
chr5_105793032_105793532	496.192	-0.389138	0.151103	-2.57532	0.0100148	0.0217085	all_samples_summits_16822	chr5	105793032	105793532	+	intron (NM_001122768, intron 2 of 2)	intron (NM_001122768, intron 2 of 2)	-83286	NR_030777	54367	Mm.248876	NM_018759	ENSMUSG00000029290	Zfp326	5730470H14Rik|ZAN75|Znf326	zinc finger protein 326	protein-coding
chr5_105798395_105798895	801.567	-0.467974	0.0868841	-5.38618	7.19694e-08	5.32854e-07	all_samples_summits_16823	chr5	105798395	105798895	+	intron (NM_001122768, intron 2 of 2)	intron (NM_001122768, intron 2 of 2)	-77923	NR_030777	54367	Mm.248876	NM_018759	ENSMUSG00000029290	Zfp326	5730470H14Rik|ZAN75|Znf326	zinc finger protein 326	protein-coding
chr5_105800307_105800807	254.724	-0.903873	0.16251	-5.56194	2.66785e-08	2.13339e-07	all_samples_summits_16824	chr5	105800307	105800807	+	intron (NM_001122768, intron 2 of 2)	intron (NM_001122768, intron 2 of 2)	-76011	NR_030777	54367	Mm.248876	NM_018759	ENSMUSG00000029290	Zfp326	5730470H14Rik|ZAN75|Znf326	zinc finger protein 326	protein-coding
chr5_105818356_105818856	216.371	-0.23209	0.137786	-1.68443	0.092099	0.145402	all_samples_summits_16825	chr5	105818356	105818856	+	Intergenic	Intergenic	-57962	NR_030777	54367	Mm.248876	NM_018759	ENSMUSG00000029290	Zfp326	5730470H14Rik|ZAN75|Znf326	zinc finger protein 326	protein-coding
chr5_105822432_105822932	550.029	-0.285141	0.130321	-2.18798	0.0286708	0.0538023	all_samples_summits_16826	chr5	105822432	105822932	+	Intergenic	RMER5|LTR|ERV1	-53886	NR_030777	54367	Mm.248876	NM_018759	ENSMUSG00000029290	Zfp326	5730470H14Rik|ZAN75|Znf326	zinc finger protein 326	protein-coding
chr5_105824784_105825284	482.508	-0.418796	0.122007	-3.43256	0.000597911	0.00185597	all_samples_summits_16827	chr5	105824784	105825284	+	Intergenic	Intergenic	-51534	NR_030777	54367	Mm.248876	NM_018759	ENSMUSG00000029290	Zfp326	5730470H14Rik|ZAN75|Znf326	zinc finger protein 326	protein-coding
chr5_105827024_105827524	232.777	-0.587676	0.158164	-3.71562	0.000202706	0.00070965	all_samples_summits_16828	chr5	105827024	105827524	+	Intergenic	MLT1B|LTR|ERVL-MaLR	-49294	NR_030777	54367	Mm.248876	NM_018759	ENSMUSG00000029290	Zfp326	5730470H14Rik|ZAN75|Znf326	zinc finger protein 326	protein-coding
chr5_105829144_105829644	427.964	-0.581646	0.115461	-5.03761	4.71393e-07	2.97899e-06	all_samples_summits_16829	chr5	105829144	105829644	+	Intergenic	Intergenic	-47174	NR_030777	54367	Mm.248876	NM_018759	ENSMUSG00000029290	Zfp326	5730470H14Rik|ZAN75|Znf326	zinc finger protein 326	protein-coding
chr5_105835937_105836437	677.273	-0.322714	0.103595	-3.11515	0.00183851	0.00497639	all_samples_summits_16830	chr5	105835937	105836437	+	Intergenic	Intergenic	-40381	NR_030777	54367	Mm.248876	NM_018759	ENSMUSG00000029290	Zfp326	5730470H14Rik|ZAN75|Znf326	zinc finger protein 326	protein-coding
chr5_105867765_105868265	160.554	-0.627081	0.194617	-3.22214	0.00127239	0.00360477	all_samples_summits_16831	chr5	105867765	105868265	+	Intergenic	Intergenic	-8553	NR_030777	54367	Mm.248876	NM_018759	ENSMUSG00000029290	Zfp326	5730470H14Rik|ZAN75|Znf326	zinc finger protein 326	protein-coding
chr5_105868551_105869051	149.281	0.0045705	0.167455	0.0272938	0.978225	0.984091	all_samples_summits_16832	chr5	105868551	105869051	+	Intergenic	Intergenic	-7767	NR_030777	54367	Mm.248876	NM_018759	ENSMUSG00000029290	Zfp326	5730470H14Rik|ZAN75|Znf326	zinc finger protein 326	protein-coding
chr5_105876212_105876712	1376.22	0.197884	0.0686825	2.88114	0.00396241	0.00972685	all_samples_summits_16833	chr5	105876212	105876712	+	promoter-TSS (NM_018759)	promoter-TSS (NM_018759)	-106	NR_030777	54367	Mm.248876	NM_018759	ENSMUSG00000029290	Zfp326	5730470H14Rik|ZAN75|Znf326	zinc finger protein 326	protein-coding
chr5_105876742_105877242	514.092	0.365558	0.104757	3.4896	0.000483753	0.00153701	all_samples_summits_16834	chr5	105876742	105877242	+	intron (NR_030777, intron 1 of 9)	CpG	424	NM_018759	54367	Mm.248876	NM_018759	ENSMUSG00000029290	Zfp326	5730470H14Rik|ZAN75|Znf326	zinc finger protein 326	protein-coding
chr5_105877642_105878142	190.172	-0.0600928	0.1722	-0.34897	0.727112	0.786742	all_samples_summits_16835	chr5	105877642	105878142	+	intron (NR_030777, intron 1 of 9)	intron (NR_030777, intron 1 of 9)	1324	NM_018759	54367	Mm.248876	NM_018759	ENSMUSG00000029290	Zfp326	5730470H14Rik|ZAN75|Znf326	zinc finger protein 326	protein-coding
chr5_105909169_105909669	171.29	-0.719802	0.184406	-3.90335	9.48718e-05	0.000360458	all_samples_summits_16836	chr5	105909169	105909669	+	intron (NR_030777, intron 7 of 9)	ORR1D2|LTR|ERVL-MaLR	32851	NM_018759	54367	Mm.248876	NM_018759	ENSMUSG00000029290	Zfp326	5730470H14Rik|ZAN75|Znf326	zinc finger protein 326	protein-coding
chr5_106574462_106574962	383.113	-0.384788	0.121867	-3.15745	0.00159158	0.00438676	all_samples_summits_16837	chr5	106574462	106574962	+	Intergenic	CpG	-116546	NM_001005477	104382	Mm.271593	NM_001005477	ENSMUSG00000034384	Barhl2	E130309B19Rik|MBH1	BarH like homeobox 2	protein-coding
chr5_106695984_106696484	740.49	0.251476	0.10675	2.35573	0.0184861	0.0368926	all_samples_summits_16838	chr5	106695984	106696484	+	promoter-TSS (NM_001363321)	promoter-TSS (NM_001363321)	-215	NM_001363321	52397	Mm.249474	NM_026856	ENSMUSG00000049606	Zfp644	1110068L01Rik|AA408882|BM-005|D5Ertd689e|Zep-2	zinc finger protein 644	protein-coding
chr5_106696589_106697089	1072.55	0.196752	0.0739312	2.66129	0.00778419	0.0174722	all_samples_summits_16839	chr5	106696589	106697089	+	promoter-TSS (NM_026856)	promoter-TSS (NM_026856)	-9	NM_001363323	52397	Mm.249474	NM_026856	ENSMUSG00000049606	Zfp644	1110068L01Rik|AA408882|BM-005|D5Ertd689e|Zep-2	zinc finger protein 644	protein-coding
chr5_106802384_106802884	402.648	-0.691669	0.101743	-6.7982	1.05935e-11	1.52102e-10	all_samples_summits_16840	chr5	106802384	106802884	+	Intergenic	Intergenic	-105804	NM_001363323	52397	Mm.249474	NM_026856	ENSMUSG00000049606	Zfp644	1110068L01Rik|AA408882|BM-005|D5Ertd689e|Zep-2	zinc finger protein 644	protein-coding
chr5_106803051_106803551	287.034	-0.767579	0.130427	-5.88512	3.97759e-09	3.71872e-08	all_samples_summits_16841	chr5	106803051	106803551	+	Intergenic	Intergenic	-106471	NM_001363323	52397	Mm.249474	NM_026856	ENSMUSG00000049606	Zfp644	1110068L01Rik|AA408882|BM-005|D5Ertd689e|Zep-2	zinc finger protein 644	protein-coding
chr5_106806177_106806677	103.881	-1.38542	0.231896	-5.97429	2.31095e-09	2.25988e-08	all_samples_summits_16842	chr5	106806177	106806677	+	Intergenic	Intergenic	-109597	NM_001363323	52397	Mm.249474	NM_026856	ENSMUSG00000049606	Zfp644	1110068L01Rik|AA408882|BM-005|D5Ertd689e|Zep-2	zinc finger protein 644	protein-coding
chr5_106810161_106810661	129.75	-1.74412	0.179111	-9.73767	2.08268e-22	1.47125e-20	all_samples_summits_16843	chr5	106810161	106810661	+	Intergenic	ORR1D-int|LTR|ERVL-MaLR	-113581	NM_001363323	52397	Mm.249474	NM_026856	ENSMUSG00000049606	Zfp644	1110068L01Rik|AA408882|BM-005|D5Ertd689e|Zep-2	zinc finger protein 644	protein-coding
chr5_106964342_106964842	629.292	0.0599157	0.103927	0.576518	0.564265	0.645555	all_samples_summits_16844	chr5	106964342	106964842	+	promoter-TSS (NM_001271566)	promoter-TSS (NM_001271566)	31	NM_001271566	12545	Mm.20842	NM_009863	ENSMUSG00000029283	Cdc7	AI597260|Cdc7l1|muCdc7	cell division cycle 7 (S. cerevisiae)	protein-coding
chr5_106990617_106991117	157.917	-0.506735	0.171157	-2.96065	0.00306993	0.00779349	all_samples_summits_16845	chr5	106990617	106991117	+	Intergenic	Intergenic	26306	NM_001271566	12545	Mm.20842	NM_009863	ENSMUSG00000029283	Cdc7	AI597260|Cdc7l1|muCdc7	cell division cycle 7 (S. cerevisiae)	protein-coding
chr5_106991503_106992003	193.685	-0.507641	0.175182	-2.8978	0.00375791	0.00928916	all_samples_summits_16846	chr5	106991503	106992003	+	Intergenic	Intergenic	27192	NM_001271566	12545	Mm.20842	NM_009863	ENSMUSG00000029283	Cdc7	AI597260|Cdc7l1|muCdc7	cell division cycle 7 (S. cerevisiae)	protein-coding
chr5_106995828_106996328	190.095	-0.411702	0.145705	-2.8256	0.00471926	0.0113262	all_samples_summits_16847	chr5	106995828	106996328	+	Intergenic	Intergenic	31517	NM_001271566	12545	Mm.20842	NM_009863	ENSMUSG00000029283	Cdc7	AI597260|Cdc7l1|muCdc7	cell division cycle 7 (S. cerevisiae)	protein-coding
chr5_107021258_107021758	131.888	-0.701204	0.228517	-3.06849	0.0021514	0.00571859	all_samples_summits_16848	chr5	107021258	107021758	+	Intergenic	Intergenic	56947	NM_001271566	12545	Mm.20842	NM_009863	ENSMUSG00000029283	Cdc7	AI597260|Cdc7l1|muCdc7	cell division cycle 7 (S. cerevisiae)	protein-coding
chr5_107051749_107052249	136.458	-0.981618	0.218552	-4.49147	7.07346e-06	3.50209e-05	all_samples_summits_16849	chr5	107051749	107052249	+	Intergenic	Intergenic	87438	NM_001271566	12545	Mm.20842	NM_009863	ENSMUSG00000029283	Cdc7	AI597260|Cdc7l1|muCdc7	cell division cycle 7 (S. cerevisiae)	protein-coding
chr5_107098021_107098521	240.735	-0.726395	0.184694	-3.93296	8.39065e-05	0.00032307	all_samples_summits_16850	chr5	107098021	107098521	+	Intergenic	Intergenic	133710	NM_001271566	12545	Mm.20842	NM_009863	ENSMUSG00000029283	Cdc7	AI597260|Cdc7l1|muCdc7	cell division cycle 7 (S. cerevisiae)	protein-coding
chr5_107167006_107167506	581.028	-0.356705	0.114318	-3.12028	0.00180677	0.00490041	all_samples_summits_16851	chr5	107167006	107167506	+	intron (NM_011578, intron 4 of 16)	intron (NM_011578, intron 4 of 16)	122373	NM_011578	21814	Mm.200775	NM_011578	ENSMUSG00000029287	Tgfbr3	1110036H20Rik|AU015626|AW215636|TBRIII	transforming growth factor, beta receptor III	protein-coding
chr5_107167692_107168192	227.104	-0.468658	0.133499	-3.51057	0.000447149	0.00143395	all_samples_summits_16852	chr5	107167692	107168192	+	intron (NM_011578, intron 4 of 16)	intron (NM_011578, intron 4 of 16)	121687	NM_011578	21814	Mm.200775	NM_011578	ENSMUSG00000029287	Tgfbr3	1110036H20Rik|AU015626|AW215636|TBRIII	transforming growth factor, beta receptor III	protein-coding
chr5_107289129_107289629	326.498	-0.894217	0.127076	-7.03684	1.96644e-12	3.17586e-11	all_samples_summits_16853	chr5	107289129	107289629	+	5' UTR (NM_011578, exon 1 of 17)	5' UTR (NM_011578, exon 1 of 17)	250	NM_011578	21814	Mm.200775	NM_011578	ENSMUSG00000029287	Tgfbr3	1110036H20Rik|AU015626|AW215636|TBRIII	transforming growth factor, beta receptor III	protein-coding
chr5_107295156_107295656	201.753	-0.431097	0.172308	-2.5019	0.0123529	0.0260168	all_samples_summits_16854	chr5	107295156	107295656	+	Intergenic	Intergenic	-5777	NM_011578	21814	Mm.200775	NM_011578	ENSMUSG00000029287	Tgfbr3	1110036H20Rik|AU015626|AW215636|TBRIII	transforming growth factor, beta receptor III	protein-coding
chr5_107295680_107296180	192.17	-0.515503	0.209824	-2.45684	0.0140165	0.0290269	all_samples_summits_16855	chr5	107295680	107296180	+	Intergenic	Intergenic	-6301	NM_011578	21814	Mm.200775	NM_011578	ENSMUSG00000029287	Tgfbr3	1110036H20Rik|AU015626|AW215636|TBRIII	transforming growth factor, beta receptor III	protein-coding
chr5_107359311_107359811	501.079	-0.43325	0.105763	-4.09643	4.19574e-05	0.000174023	all_samples_summits_16856	chr5	107359311	107359811	+	intron (NM_054054, intron 11 of 18)	intron (NM_054054, intron 11 of 18)	28367	NM_001079873	114642	Mm.182836	NM_054054	ENSMUSG00000029279	Brdt	7420412D09Rik|Brd6|Fsrg3	bromodomain, testis-specific	protein-coding
chr5_107437649_107438149	795.992	0.195461	0.0759058	2.57505	0.0100226	0.021724	all_samples_summits_16857	chr5	107437649	107438149	+	promoter-TSS (NM_001255991)	promoter-TSS (NM_001255991)	-98	NM_001255991	100503185	Mm.366650	NM_001255991	ENSMUSG00000111375	Btbd8	EG627196|Gm16115	BTB (POZ) domain containing 8	protein-coding
chr5_107597318_107597818	1189.13	0.305263	0.0710921	4.2939	1.75559e-05	7.93478e-05	all_samples_summits_16858	chr5	107597318	107597818	+	promoter-TSS (NM_001359917)	promoter-TSS (NM_001359917)	71	NM_001161739	170823	Mm.41417	NM_133248	ENSMUSG00000029276	Glmn	9330160J16Rik|AW227515|Fap48|Fap68	glomulin, FKBP associated protein	protein-coding
chr5_107687848_107688348	331.41	-0.073956	0.11826	-0.625368	0.531729	0.6163	all_samples_summits_16859	chr5	107687848	107688348	+	Intergenic	CpG	15382	NR_045871	654809	Mm.399159	NR_045871	ENSMUSG00000106333	4930428O21Rik	-	RIKEN cDNA 4930428O21 gene	ncRNA
chr5_107705819_107706319	248.785	-1.16182	0.155772	-7.45845	8.75441e-14	1.75186e-12	all_samples_summits_16860	chr5	107705819	107706319	+	Intergenic	MLT2B4|LTR|ERVL	-2589	NR_045871	654809	Mm.399159	NR_045871	ENSMUSG00000106333	4930428O21Rik	-	RIKEN cDNA 4930428O21 gene	ncRNA
chr5_107793243_107793743	585.712	-0.20493	0.0910935	-2.24967	0.0244702	0.0469914	all_samples_summits_16861	chr5	107793243	107793743	+	intron (NM_007964, intron 14 of 17)	L1MCc|LINE|L1	-36669	NM_001276397	73318	Mm.441500	NM_028502	ENSMUSG00000063447	Ube2d2b	1700013N18Rik	ubiquitin-conjugating enzyme E2D 2B	protein-coding
chr5_107793871_107794371	159.079	-0.218058	0.163963	-1.32992	0.183544	0.258492	all_samples_summits_16862	chr5	107793871	107794371	+	intron (NM_007964, intron 14 of 17)	intron (NM_007964, intron 14 of 17)	-36041	NM_001276397	73318	Mm.441500	NM_028502	ENSMUSG00000063447	Ube2d2b	1700013N18Rik	ubiquitin-conjugating enzyme E2D 2B	protein-coding
chr5_107838784_107839284	241.256	-0.735351	0.142609	-5.15641	2.51729e-07	1.68108e-06	all_samples_summits_16863	chr5	107838784	107839284	+	intron (NM_007964, intron 2 of 17)	B4A|SINE|B4	8872	NM_001276397	73318	Mm.441500	NM_028502	ENSMUSG00000063447	Ube2d2b	1700013N18Rik	ubiquitin-conjugating enzyme E2D 2B	protein-coding
chr5_107868217_107868717	322.955	0.0874281	0.115377	0.757757	0.448596	0.538406	all_samples_summits_16864	chr5	107868217	107868717	+	intron (NM_007964, intron 1 of 17)	CpG	6640	NM_007964	14020	Mm.35796	NM_007964	ENSMUSG00000011831	Evi5	NB4S	ecotropic viral integration site 5	protein-coding
chr5_107868874_107869374	1023.43	-0.0322358	0.0871434	-0.369916	0.711445	0.773726	all_samples_summits_16865	chr5	107868874	107869374	+	intron (NM_007964, intron 1 of 17)	CpG	5983	NM_007964	14020	Mm.35796	NM_007964	ENSMUSG00000011831	Evi5	NB4S	ecotropic viral integration site 5	protein-coding
chr5_107900290_107900790	627.853	0.272589	0.0997249	2.73341	0.00626826	0.0144927	all_samples_summits_16866	chr5	107900290	107900790	+	promoter-TSS (NM_016980)	promoter-TSS (NM_016980)	12	NM_016980	100503670	Mm.277897	NM_016980	ENSMUSG00000058558	Rpl5	U21RNA	ribosomal protein L5	protein-coding
chr5_107900927_107901427	339.194	0.50081	0.121337	4.12744	3.66826e-05	0.000154059	all_samples_summits_16867	chr5	107900927	107901427	+	intron (NM_016980, intron 1 of 7)	intron (NM_016980, intron 1 of 7)	649	NM_016980	100503670	Mm.277897	NM_016980	ENSMUSG00000058558	Rpl5	U21RNA	ribosomal protein L5	protein-coding
chr5_107921335_107921835	177.992	0.0970386	0.18063	0.537222	0.591114	0.669524	all_samples_summits_16868	chr5	107921335	107921835	+	intron (NM_026062, intron 2 of 4)	intron (NM_026062, intron 2 of 4)	21057	NM_016980	100503670	Mm.277897	NM_016980	ENSMUSG00000058558	Rpl5	U21RNA	ribosomal protein L5	protein-coding
chr5_107941217_107941717	573.309	-0.149775	0.132836	-1.12752	0.259523	0.344966	all_samples_summits_16869	chr5	107941217	107941717	+	intron (NM_026062, intron 1 of 4)	intron (NM_026062, intron 1 of 4)	40939	NM_016980	100503670	Mm.277897	NM_016980	ENSMUSG00000058558	Rpl5	U21RNA	ribosomal protein L5	protein-coding
chr5_107943482_107943982	270.762	-0.288429	0.181982	-1.58493	0.112983	0.17263	all_samples_summits_16870	chr5	107943482	107943982	+	intron (NM_026062, intron 1 of 4)	RMER13A1|LTR|ERVK	43204	NM_016980	100503670	Mm.277897	NM_016980	ENSMUSG00000058558	Rpl5	U21RNA	ribosomal protein L5	protein-coding
chr5_107960634_107961134	351.296	-0.94944	0.120284	-7.89331	2.9428e-15	7.40951e-14	all_samples_summits_16871	chr5	107960634	107961134	+	intron (NM_026062, intron 1 of 4)	ORR1D2|LTR|ERVL-MaLR	26193	NM_026062	67266	Mm.277897	NM_026062	ENSMUSG00000029270	Dipk1a	2900024C23Rik|AI315274|Fam69a	divergent protein kinase domain 1A	protein-coding
chr5_107986099_107986599	418.009	-0.299659	0.115342	-2.59801	0.00937656	0.0205258	all_samples_summits_16872	chr5	107986099	107986599	+	intron (NM_026062, intron 1 of 4)	MamSINE1|SINE|tRNA	728	NM_026062	67266	Mm.277897	NM_026062	ENSMUSG00000029270	Dipk1a	2900024C23Rik|AI315274|Fam69a	divergent protein kinase domain 1A	protein-coding
chr5_107986888_107987388	945.041	-0.00412167	0.0849225	-0.0485345	0.96129	0.971576	all_samples_summits_16873	chr5	107986888	107987388	+	promoter-TSS (NM_026062)	promoter-TSS (NM_026062)	-61	NM_026062	67266	Mm.277897	NM_026062	ENSMUSG00000029270	Dipk1a	2900024C23Rik|AI315274|Fam69a	divergent protein kinase domain 1A	protein-coding
chr5_107987912_107988412	600.043	0.259714	0.106387	2.44123	0.0146374	0.0301506	all_samples_summits_16874	chr5	107987912	107988412	+	Intergenic	B1F|SINE|Alu	-1085	NM_026062	67266	Mm.277897	NM_026062	ENSMUSG00000029270	Dipk1a	2900024C23Rik|AI315274|Fam69a	divergent protein kinase domain 1A	protein-coding
chr5_107995903_107996403	238.271	0.231845	0.185967	1.2467	0.212507	0.292097	all_samples_summits_16875	chr5	107995903	107996403	+	Intergenic	ID4|SINE|ID	-9076	NM_026062	67266	Mm.277897	NM_026062	ENSMUSG00000029270	Dipk1a	2900024C23Rik|AI315274|Fam69a	divergent protein kinase domain 1A	protein-coding
chr5_108065390_108065890	832.516	0.178384	0.0761867	2.34141	0.0192113	0.0381397	all_samples_summits_16876	chr5	108065390	108065890	+	promoter-TSS (NM_001359089)	promoter-TSS (NM_001359089)	-34	NM_001359089	17765	Mm.257149	NM_013827	ENSMUSG00000029267	Mtf2	9230112N11Rik|AA537621|C76717|M96|Pcl2	metal response element binding transcription factor 2	protein-coding
chr5_108131703_108132203	565.35	0.0626661	0.0965177	0.649271	0.516164	0.601768	all_samples_summits_16877	chr5	108131703	108132203	+	promoter-TSS (NM_028481)	promoter-TSS (NM_028481)	667	NM_001361467	73130	Mm.363960	NM_028876	ENSMUSG00000063406	Tmed5	3110020O18Rik|4432412D15Rik|p24gamma2	transmembrane p24 trafficking protein 5	protein-coding
chr5_108132407_108132907	1978.48	0.129016	0.0726638	1.77553	0.0758109	0.12332	all_samples_summits_16878	chr5	108132407	108132907	+	promoter-TSS (NM_001347383)	promoter-TSS (NM_001347383)	-37	NM_001361466	73130	Mm.363960	NM_028876	ENSMUSG00000063406	Tmed5	3110020O18Rik|4432412D15Rik|p24gamma2	transmembrane p24 trafficking protein 5	protein-coding
chr5_108268559_108269059	1052.35	0.185006	0.092769	1.99426	0.0461237	0.0808502	all_samples_summits_16879	chr5	108268559	108269059	+	promoter-TSS (NM_026106)	promoter-TSS (NM_026106)	-88	NM_026106	13486	Mm.303534	NM_026106	ENSMUSG00000029265	Dr1	1700121L09Rik|Dr1l|NC2|NC2beta	down-regulator of transcription 1	protein-coding
chr5_108312548_108313048	748.499	0.215622	0.0960176	2.24565	0.0247266	0.0474115	all_samples_summits_16880	chr5	108312548	108313048	+	promoter-TSS (NM_001370998)	promoter-TSS (NM_001370998)	-15	NM_001081234	433931	Mm.319881	NM_001081234	ENSMUSG00000029263	Pigg	Gpi7	phosphatidylinositol glycan anchor biosynthesis, class G	protein-coding
chr5_108313425_108313925	544.438	0.564158	0.100496	5.61373	1.98015e-08	1.62e-07	all_samples_summits_16881	chr5	108313425	108313925	+	intron (NR_163827, intron 1 of 13)	intron (NR_163827, intron 1 of 13)	862	NM_001310689	433931	Mm.319881	NM_001081234	ENSMUSG00000029263	Pigg	Gpi7	phosphatidylinositol glycan anchor biosynthesis, class G	protein-coding
chr5_108434250_108434750	775.157	0.245988	0.116856	2.10504	0.0352876	0.0642858	all_samples_summits_16882	chr5	108434250	108434750	+	promoter-TSS (NM_007507)	promoter-TSS (NM_007507)	-101	NR_154996	11958	Mm.136093	NM_007507	ENSMUSG00000050856	Atp5k	2610008D24Rik|Atp5i|Atp5me|Lfm1	ATP synthase, H+ transporting, mitochondrial F1F0 complex, subunit E	protein-coding
chr5_108448664_108449164	634.448	-0.358392	0.104337	-3.43494	0.000592689	0.00184185	all_samples_summits_16883	chr5	108448664	108449164	+	5' UTR (NM_001359977, exon 1 of 8)	5' UTR (NM_001359977, exon 1 of 8)	186	NM_172883	243197	Mm.106818	NM_172883	ENSMUSG00000029490	Mfsd7a	4732482E20Rik|Mfsd7|Slc49a3	major facilitator superfamily domain containing 7A	protein-coding
chr5_108460886_108461386	1361.76	0.226806	0.085826	2.64263	0.00822656	0.0183313	all_samples_summits_16884	chr5	108460886	108461386	+	promoter-TSS (NM_172716)	promoter-TSS (NM_172716)	-196	NM_172716	69587	Mm.261218	NM_172716	ENSMUSG00000033623	Pcgf3	2310035N15Rik|AI662857|D630042K08Rik|DONG1|E430039C14|RNF3A|Rnf3	polycomb group ring finger 3	protein-coding
chr5_108473676_108474176	259.388	-0.631691	0.173429	-3.64236	0.000270155	0.000916831	all_samples_summits_16885	chr5	108473676	108474176	+	intron (NM_172716, intron 4 of 10)	intron (NM_172716, intron 4 of 10)	12594	NM_172716	69587	Mm.261218	NM_172716	ENSMUSG00000033623	Pcgf3	2310035N15Rik|AI662857|D630042K08Rik|DONG1|E430039C14|RNF3A|Rnf3	polycomb group ring finger 3	protein-coding
chr5_108599962_108600462	203.473	-0.522687	0.265066	-1.97191	0.0486196	0.0845491	all_samples_summits_16886	chr5	108599962	108600462	+	intron (NM_001359924, intron 9 of 25)	intron (NM_001359924, intron 9 of 25)	29565	NM_001282052	231580	Mm.276647	NM_153569	ENSMUSG00000062234	Gak	D130045N16Rik	cyclin G associated kinase	protein-coding
chr5_108627824_108628324	297.173	-0.773372	0.160644	-4.81418	1.47804e-06	8.48357e-06	all_samples_summits_16887	chr5	108627824	108628324	+	intron (NM_001359924, intron 1 of 25)	intron (NM_001359924, intron 1 of 25)	1703	NM_001282052	231580	Mm.276647	NM_153569	ENSMUSG00000062234	Gak	D130045N16Rik	cyclin G associated kinase	protein-coding
chr5_108628874_108629374	265.917	0.317047	0.162325	1.95316	0.0508001	0.0877871	all_samples_summits_16888	chr5	108628874	108629374	+	promoter-TSS (NM_001163531)	promoter-TSS (NM_001163531)	653	NM_001282052	231580	Mm.276647	NM_153569	ENSMUSG00000062234	Gak	D130045N16Rik	cyclin G associated kinase	protein-coding
chr5_108629575_108630075	1344.94	0.123471	0.0641866	1.92362	0.0544025	0.0930186	all_samples_summits_16889	chr5	108629575	108630075	+	promoter-TSS (NM_001282052)	promoter-TSS (NM_001282052)	15	NM_001359427	72392	Mm.258324	NM_028223	ENSMUSG00000013495	Tmem175	3010001K23Rik|AI504381|mTMEM175	transmembrane protein 175	protein-coding
chr5_108643646_108644146	210.037	-0.512842	0.163204	-3.14235	0.00167599	0.00459038	all_samples_summits_16890	chr5	108643646	108644146	+	intron (NM_028223, intron 8 of 10)	intron (NM_028223, intron 8 of 10)	14086	NM_001359427	72392	Mm.258324	NM_028223	ENSMUSG00000013495	Tmem175	3010001K23Rik|AI504381|mTMEM175	transmembrane protein 175	protein-coding
chr5_108651766_108652266	256.649	0.0813708	0.164761	0.493871	0.621397	0.69657	all_samples_summits_16891	chr5	108651766	108652266	+	intron (NM_199011, intron 15 of 22)	intron (NM_199011, intron 15 of 22)	-8315	NM_172997	15932	Mm.358608	NM_008325	ENSMUSG00000033540	Idua	6030426D08	iduronidase, alpha-L	protein-coding
chr5_108660567_108661067	788.533	0.169256	0.0785808	2.15391	0.0312469	0.0579287	all_samples_summits_16892	chr5	108660567	108661067	+	promoter-TSS (NM_001357029)	promoter-TSS (NM_001357029)	13	NM_001357029	110524	Mm.260921	NM_199011	ENSMUSG00000004815	Dgkq	110kDa|DAGK|DAGK7|Dagk4|Dgkd	diacylglycerol kinase, theta	protein-coding
chr5_108668890_108669390	830.18	0.207498	0.0807617	2.56926	0.0101916	0.022047	all_samples_summits_16893	chr5	108668890	108669390	+	TTS (NM_001310692)	TTS (NM_001310692)	5656	NM_001310692	231583	Mm.440571	NM_174870	ENSMUSG00000046959	Slc26a1	Sat1	solute carrier family 26 (sulfate transporter), member 1	protein-coding
chr5_108670737_108671237	120.633	-0.216039	0.187965	-1.14936	0.250408	0.33499	all_samples_summits_16894	chr5	108670737	108671237	+	3' UTR (NM_001310692, exon 3 of 3)	3' UTR (NM_001310692, exon 3 of 3)	3809	NM_001310692	231583	Mm.440571	NM_174870	ENSMUSG00000046959	Slc26a1	Sat1	solute carrier family 26 (sulfate transporter), member 1	protein-coding
chr5_108692193_108692693	427.173	-0.631047	0.138564	-4.55418	5.25908e-06	2.6786e-05	all_samples_summits_16895	chr5	108692193	108692693	+	Intergenic	Intergenic	-1786	NM_001164259	116701	Mm.35691	NM_054071	ENSMUSG00000008090	Fgfrl1	FGFR5|FGFR5beta|FGFR5gamma	fibroblast growth factor receptor-like 1	protein-coding
chr5_108693891_108694391	1021.52	0.106133	0.0745066	1.42448	0.154308	0.223951	all_samples_summits_16896	chr5	108693891	108694391	+	promoter-TSS (NM_054071)	promoter-TSS (NM_054071)	-88	NM_001164259	116701	Mm.35691	NM_054071	ENSMUSG00000008090	Fgfrl1	FGFR5|FGFR5beta|FGFR5gamma	fibroblast growth factor receptor-like 1	protein-coding
chr5_108694399_108694899	542.174	0.11005	0.138832	0.79269	0.427958	0.518578	all_samples_summits_16897	chr5	108694399	108694899	+	intron (NM_001164259, intron 1 of 5)	CpG	420	NM_054071	116701	Mm.35691	NM_054071	ENSMUSG00000008090	Fgfrl1	FGFR5|FGFR5beta|FGFR5gamma	fibroblast growth factor receptor-like 1	protein-coding
chr5_108723959_108724459	248.628	-0.971861	0.167054	-5.81763	5.96869e-09	5.37295e-08	all_samples_summits_16898	chr5	108723959	108724459	+	Intergenic	Intergenic	29980	NM_054071	116701	Mm.35691	NM_054071	ENSMUSG00000008090	Fgfrl1	FGFR5|FGFR5beta|FGFR5gamma	fibroblast growth factor receptor-like 1	protein-coding
chr5_108726803_108727303	147.81	-0.273154	0.163315	-1.67257	0.0944128	0.148471	all_samples_summits_16899	chr5	108726803	108727303	+	Intergenic	Intergenic	32824	NM_054071	116701	Mm.35691	NM_054071	ENSMUSG00000008090	Fgfrl1	FGFR5|FGFR5beta|FGFR5gamma	fibroblast growth factor receptor-like 1	protein-coding
chr5_108803608_108804108	207.256	0.234479	0.218485	1.0732	0.283179	0.370764	all_samples_summits_16900	chr5	108803608	108804108	+	intron (NM_001104620, intron 1 of 5)	intron (NM_001104620, intron 1 of 5)	4896	NM_001104620	627479	Mm.469886	NM_001104620	ENSMUSG00000090961	Vmn2r8	EG627479	vomeronasal 2, receptor 8	protein-coding
chr5_108836118_108836618	226.431	-0.116669	0.163736	-0.712542	0.476129	0.564551	all_samples_summits_16901	chr5	108836118	108836618	+	Intergenic	Intergenic	16142	NM_001104621	435864	Mm.387745	NM_001104621	ENSMUSG00000091624	Vmn2r9	EG435864	vomeronasal 2, receptor 9	protein-coding
chr5_109466768_109467268	138.415	-1.2315	0.248248	-4.96076	7.02184e-07	4.29339e-06	all_samples_summits_16902	chr5	109466768	109467268	+	Intergenic	Intergenic	47005	NM_001104628	384221	Mm.469879	NM_001104628	ENSMUSG00000091879	Vmn2r17	EG384221	vomeronasal 2, receptor 17	protein-coding
chr5_109556826_109557326	1468.09	0.123238	0.0945486	1.30343	0.192427	0.268794	all_samples_summits_16903	chr5	109556826	109557326	+	exon (NM_016715, exon 3 of 8)	exon (NM_016715, exon 3 of 8)	1917	NM_001310694	57914	Mm.35771	NM_016715	ENSMUSG00000033467	Crlf2	CRLM2|Ly114|Tpte2|Tslpr	cytokine receptor-like factor 2	protein-coding
chr5_109557452_109557952	1738.19	0.171195	0.0819866	2.08809	0.0367899	0.0666347	all_samples_summits_16904	chr5	109557452	109557952	+	5' UTR (NM_001310694, exon 2 of 8)	5' UTR (NM_001310694, exon 2 of 8)	1291	NM_001310694	57914	Mm.35771	NM_016715	ENSMUSG00000033467	Crlf2	CRLM2|Ly114|Tpte2|Tslpr	cytokine receptor-like factor 2	protein-coding
chr5_109558262_109558762	1708.05	0.165976	0.0873477	1.90018	0.05741	0.0973881	all_samples_summits_16905	chr5	109558262	109558762	+	intron (NM_001310694, intron 1 of 7)	intron (NM_001310694, intron 1 of 7)	481	NM_001310694	57914	Mm.35771	NM_016715	ENSMUSG00000033467	Crlf2	CRLM2|Ly114|Tpte2|Tslpr	cytokine receptor-like factor 2	protein-coding
chr5_109558779_109559279	652.619	0.254139	0.0894222	2.84201	0.00448297	0.0108329	all_samples_summits_16906	chr5	109558779	109559279	+	promoter-TSS (NM_016715)	promoter-TSS (NM_016715)	-36	NM_016715	57914	Mm.35771	NM_016715	ENSMUSG00000033467	Crlf2	CRLM2|Ly114|Tpte2|Tslpr	cytokine receptor-like factor 2	protein-coding
chr5_109690596_109691096	728.151	0.00940607	0.0882484	0.106586	0.915117	0.936845	all_samples_summits_16907	chr5	109690596	109691096	+	Intergenic	Intergenic	-131853	NM_016715	57914	Mm.35771	NM_016715	ENSMUSG00000033467	Crlf2	CRLM2|Ly114|Tpte2|Tslpr	cytokine receptor-like factor 2	protein-coding
chr5_109751730_109752230	436.679	-0.0817408	0.131031	-0.623829	0.53274	0.617135	all_samples_summits_16908	chr5	109751730	109752230	+	Intergenic	Intergenic	82162	NR_027964	667213	Mm.454429	NR_027964	ENSMUSG00000105044	Gm10416	EG667213	zinc finger protein pseudogene	pseudo
chr5_109796100_109796600	308.226	-0.171043	0.130775	-1.30792	0.1909	0.267102	all_samples_summits_16909	chr5	109796100	109796600	+	Intergenic	Intergenic	37792	NR_027964	667213	Mm.454429	NR_027964	ENSMUSG00000105044	Gm10416	EG667213	zinc finger protein pseudogene	pseudo
chr5_109844825_109845325	271.759	-1.19355	0.182653	-6.53453	6.38095e-11	8.11315e-10	all_samples_summits_16910	chr5	109844825	109845325	+	Intergenic	Intergenic	-10933	NR_027964	667213	Mm.454429	NR_027964	ENSMUSG00000105044	Gm10416	EG667213	zinc finger protein pseudogene	pseudo
chr5_109866405_109866905	1016	0.0960819	0.0694209	1.38405	0.166344	0.238466	all_samples_summits_16911	chr5	109866405	109866905	+	Intergenic	Intergenic	-32513	NR_027964	667213	Mm.454429	NR_027964	ENSMUSG00000105044	Gm10416	EG667213	zinc finger protein pseudogene	pseudo
chr5_109922568_109923068	256.507	0.950713	0.169138	5.62092	1.89944e-08	1.55774e-07	all_samples_summits_16912	chr5	109922568	109923068	+	Intergenic	RLTR10A|LTR|ERVK	-10745	NR_040366	100642166		NR_040366	ENSMUSG00000090015	Gm15446	-	predicted gene 15446	ncRNA
chr5_109923357_109923857	847.667	0.199686	0.0902176	2.21338	0.0268716	0.0509085	all_samples_summits_16913	chr5	109923357	109923857	+	Intergenic	Intergenic	-9956	NR_040366	100642166		NR_040366	ENSMUSG00000090015	Gm15446	-	predicted gene 15446	ncRNA
chr5_109996236_109996736	580.604	0.174944	0.0848314	2.06226	0.0391834	0.0703904	all_samples_summits_16914	chr5	109996236	109996736	+	promoter-TSS (NM_145563)	promoter-TSS (NM_145563)	-41	NM_145563	69504	Mm.441438	NM_145563	ENSMUSG00000066613	Zfp932	2310001H12Rik|Znf431	zinc finger protein 932	protein-coding
chr5_110023706_110024206	170.856	-0.488922	0.168877	-2.89515	0.00378982	0.00935998	all_samples_summits_16915	chr5	110023706	110024206	+	Intergenic	RLTR46B|LTR|ERVK	27429	NM_145563	69504	Mm.441438	NM_145563	ENSMUSG00000066613	Zfp932	2310001H12Rik|Znf431	zinc finger protein 932	protein-coding
chr5_110057851_110058351	917.994	0.182921	0.0827367	2.21088	0.0270441	0.0511829	all_samples_summits_16916	chr5	110057851	110058351	+	Intergenic	Intergenic	-41868	NM_207279	403178	Mm.297057	NM_207279	ENSMUSG00000064247	Plcxd1	A330045H12Rik|Gm576	phosphatidylinositol-specific phospholipase C, X domain containing 1	protein-coding
chr5_110094227_110094727	1188.36	0.149227	0.0746374	1.99937	0.0455688	0.0800143	all_samples_summits_16917	chr5	110094227	110094727	+	Intergenic	Intergenic	-5492	NM_207279	403178	Mm.297057	NM_207279	ENSMUSG00000064247	Plcxd1	A330045H12Rik|Gm576	phosphatidylinositol-specific phospholipase C, X domain containing 1	protein-coding
chr5_110094742_110095242	384.88	0.435834	0.116872	3.72915	0.00019213	0.000675922	all_samples_summits_16918	chr5	110094742	110095242	+	Intergenic	RMER10A|LTR|ERVL	-4977	NM_207279	403178	Mm.297057	NM_207279	ENSMUSG00000064247	Plcxd1	A330045H12Rik|Gm576	phosphatidylinositol-specific phospholipase C, X domain containing 1	protein-coding
chr5_110098924_110099424	604.652	0.049139	0.123756	0.397063	0.691321	0.756453	all_samples_summits_16919	chr5	110098924	110099424	+	promoter-TSS (NM_207279)	promoter-TSS (NM_207279)	-795	NM_207279	403178	Mm.297057	NM_207279	ENSMUSG00000064247	Plcxd1	A330045H12Rik|Gm576	phosphatidylinositol-specific phospholipase C, X domain containing 1	protein-coding
chr5_110101168_110101668	259.884	-0.635376	0.23108	-2.74959	0.00596705	0.0138913	all_samples_summits_16920	chr5	110101168	110101668	+	exon (NM_207279, exon 4 of 8)	exon (NM_207279, exon 4 of 8)	859	NM_001281812	403178	Mm.297057	NM_207279	ENSMUSG00000064247	Plcxd1	A330045H12Rik|Gm576	phosphatidylinositol-specific phospholipase C, X domain containing 1	protein-coding
chr5_110107540_110108040	1525.63	0.173155	0.0785316	2.20491	0.0274601	0.0518472	all_samples_summits_16921	chr5	110107540	110108040	+	intron (NM_145147, intron 1 of 9)	CpG-11316	407	NM_145147	107999	Mm.86267	NM_145147	ENSMUSG00000033434	Gtpbp6	AV119224|Pgbpll|pgpl	GTP binding protein 6 (putative)	protein-coding
chr5_110109991_110110491	970.363	-0.000447634	0.0967797	-0.00462529	0.99631	0.997334	all_samples_summits_16922	chr5	110109991	110110491	+	5' UTR (NM_001163996, exon 1 of 5)	5' UTR (NM_001163996, exon 1 of 5)	149	NM_001163996	675812	Mm.442122	NM_001163996	ENSMUSG00000023284	Zfp605	A830023I12Rik	zinc finger protein 605	protein-coding
chr5_110135560_110136060	1500.93	0.152805	0.0761538	2.00653	0.0447994	0.0788562	all_samples_summits_16923	chr5	110135560	110136060	+	promoter-TSS (NM_001289580)	promoter-TSS (NM_001289580)	-20	NM_001289579	231600	Mm.30264	NM_172717	ENSMUSG00000014668	Chfr	5730484M20Rik|C230082M18|RNF116	checkpoint with forkhead and ring finger domains	protein-coding
chr5_110176285_110176785	982.324	0.187843	0.0736634	2.55002	0.0107717	0.0231216	all_samples_summits_16924	chr5	110176285	110176785	+	promoter-TSS (NR_040431)	promoter-TSS (NR_040431)	-31	NR_040431	100504007	Mm.441495	NR_040430	ENSMUSG00000086247	Gm15787	-	predicted gene 15787	ncRNA
chr5_110176984_110177484	215.518	0.213318	0.161855	1.31796	0.187517	0.263155	all_samples_summits_16925	chr5	110176984	110177484	+	promoter-TSS (NR_040431)	promoter-TSS (NR_040431)	377	NM_001347389	269682	Mm.9392	NM_008146	ENSMUSG00000029502	Golga3	5330413L04|5430416E01Rik|AI449376|AW490576|G1-499-14|Mea-2|Mea2|Mea2/Golga3|repro27	golgi autoantigen, golgin subfamily a, 3	protein-coding
chr5_110230644_110231144	1013.34	0.162908	0.090331	1.80346	0.0713161	0.117037	all_samples_summits_16926	chr5	110230644	110231144	+	promoter-TSS (NM_027922)	promoter-TSS (NM_027922)	-110	NM_027922	71782	Mm.288442	NM_027922	ENSMUSG00000029501	Ankle2	1110001J12Rik|AI661024|D5Ertd585e	ankyrin repeat and LEM domain containing 2	protein-coding
chr5_110244028_110244528	303.485	-0.389923	0.158785	-2.45567	0.0140622	0.0291013	all_samples_summits_16927	chr5	110244028	110244528	+	intron (NM_001253814, intron 6 of 12)	B3A|SINE|B2	13274	NM_001253814	71782	Mm.288442	NM_027922	ENSMUSG00000029501	Ankle2	1110001J12Rik|AI661024|D5Ertd585e	ankyrin repeat and LEM domain containing 2	protein-coding
chr5_110269591_110270091	531.685	0.137349	0.119259	1.15169	0.249449	0.333924	all_samples_summits_16928	chr5	110269591	110270091	+	promoter-TSS (NM_028273)	promoter-TSS (NM_028273)	58	NM_001163538	72542	Mm.61682	NM_028273	ENSMUSG00000029500	Pgam5	2610528A17Rik	phosphoglycerate mutase family member 5	protein-coding
chr5_110284470_110284970	164.853	-0.236619	0.231369	-1.02269	0.306453	0.395359	all_samples_summits_16929	chr5	110284470	110284970	+	intron (NM_008993, intron 1 of 4)	MTE2b|LTR|ERVL-MaLR	1448	NM_008993	19301	Mm.21853	NM_008993	ENSMUSG00000029499	Pxmp2	22kDa|PMP22	peroxisomal membrane protein 2	protein-coding
chr5_110285470_110285970	344.98	0.0759923	0.114137	0.665797	0.505541	0.591907	all_samples_summits_16930	chr5	110285470	110285970	+	promoter-TSS (NM_011132)	promoter-TSS (NM_011132)	448	NM_008993	19301	Mm.21853	NM_008993	ENSMUSG00000029499	Pxmp2	22kDa|PMP22	peroxisomal membrane protein 2	protein-coding
chr5_110286027_110286527	1245.34	0.0133607	0.0846948	0.157752	0.874653	0.905834	all_samples_summits_16931	chr5	110286027	110286527	+	promoter-TSS (NM_011132)	promoter-TSS (NM_011132)	-42	NM_011132	18973	Mm.35061	NM_011132	ENSMUSG00000007080	Pole	-	polymerase (DNA directed), epsilon	protein-coding
chr5_110342817_110343317	419.995	-0.635396	0.132622	-4.79103	1.65929e-06	9.42784e-06	all_samples_summits_16932	chr5	110342817	110343317	+	promoter-TSS (NM_001310701)	promoter-TSS (NM_001310701)	-32	NM_153400	231602	Mm.55948	NM_153400	ENSMUSG00000029503	P2rx2	P2X2a|P2x2	purinergic receptor P2X, ligand-gated ion channel, 2	protein-coding
chr5_110344480_110344980	170.509	-0.839492	0.184102	-4.55992	5.11729e-06	2.6138e-05	all_samples_summits_16933	chr5	110344480	110344980	+	promoter-TSS (NM_001310709)	promoter-TSS (NM_001310709)	0	NM_001310709	381667	Mm.332572	NM_001033459	ENSMUSG00000072754	Lrcol1	Clpsl3|Gm1679	leucine rich colipase-like 1	protein-coding
chr5_110357461_110357961	124.207	0.0552752	0.192397	0.287298	0.773884	0.824979	all_samples_summits_16934	chr5	110357461	110357961	+	Intergenic	Intergenic	12981	NR_132326	381667	Mm.332572	NM_001033459	ENSMUSG00000072754	Lrcol1	Clpsl3|Gm1679	leucine rich colipase-like 1	protein-coding
chr5_110362989_110363489	241.488	-1.29352	0.161622	-8.00338	1.21047e-15	3.24555e-14	all_samples_summits_16935	chr5	110362989	110363489	+	exon (NM_028596, exon 12 of 12)	exon (NM_028596, exon 12 of 12)	18509	NR_132326	381667	Mm.332572	NM_001033459	ENSMUSG00000072754	Lrcol1	Clpsl3|Gm1679	leucine rich colipase-like 1	protein-coding
chr5_110386887_110387387	293.977	-0.5914	0.142439	-4.15196	3.29635e-05	0.000140006	all_samples_summits_16936	chr5	110386887	110387387	+	promoter-TSS (NM_028596)	promoter-TSS (NM_028596)	-10	NM_028596	381668	Mm.348782	NM_028596	ENSMUSG00000043323	Fbrsl1	2410025L10Rik|AI467568|Gm1049|Gm29766|mKIAA1545	fibrosin-like 1	protein-coding
chr5_110447160_110447660	140.05	-0.149894	0.243932	-0.614491	0.538891	0.622666	all_samples_summits_16937	chr5	110447160	110447660	+	intron (NM_001142642, intron 1 of 18)	intron (NM_001142642, intron 1 of 18)	1093	NM_001317042	381668	Mm.348782	NM_028596	ENSMUSG00000043323	Fbrsl1	2410025L10Rik|AI467568|Gm1049|Gm29766|mKIAA1545	fibrosin-like 1	protein-coding
chr5_110448582_110449082	2539.82	0.144933	0.0886715	1.63449	0.102155	0.158618	all_samples_summits_16938	chr5	110448582	110449082	+	promoter-TSS (NM_001317042)	promoter-TSS (NM_001317042)	-329	NM_001142642	381668	Mm.348782	NM_028596	ENSMUSG00000043323	Fbrsl1	2410025L10Rik|AI467568|Gm1049|Gm29766|mKIAA1545	fibrosin-like 1	protein-coding
chr5_110449297_110449797	317.754	0.403073	0.165023	2.44252	0.0145853	0.0300528	all_samples_summits_16939	chr5	110449297	110449797	+	Intergenic	Intergenic	-1044	NM_001142642	381668	Mm.348782	NM_028596	ENSMUSG00000043323	Fbrsl1	2410025L10Rik|AI467568|Gm1049|Gm29766|mKIAA1545	fibrosin-like 1	protein-coding
chr5_110479165_110479665	138.432	-0.209312	0.188525	-1.11026	0.266886	0.353037	all_samples_summits_16940	chr5	110479165	110479665	+	Intergenic	Intergenic	-30912	NM_001142642	381668	Mm.348782	NM_028596	ENSMUSG00000043323	Fbrsl1	2410025L10Rik|AI467568|Gm1049|Gm29766|mKIAA1545	fibrosin-like 1	protein-coding
chr5_110493720_110494220	187.476	-0.538528	0.145422	-3.7032	0.000212898	0.00074095	all_samples_summits_16941	chr5	110493720	110494220	+	Intergenic	Intergenic	-20953	NR_102290	231603	Mm.22836	NM_173766	ENSMUSG00000048215	A630023P12Rik	-	RIKEN cDNA A630023P12 gene	ncRNA
chr5_110544316_110544816	185.071	-0.0777429	0.165275	-0.470385	0.63808	0.711038	all_samples_summits_16942	chr5	110544316	110544816	+	5' UTR (NM_198306, exon 1 of 11)	5' UTR (NM_198306, exon 1 of 11)	211	NM_198306	231605	Mm.275748	NM_198306	ENSMUSG00000033316	Galnt9	GalNAc-T9	polypeptide N-acetylgalactosaminyltransferase 9	protein-coding
chr5_110558353_110558853	138.336	-0.548343	0.184327	-2.97483	0.00293148	0.00748737	all_samples_summits_16943	chr5	110558353	110558853	+	intron (NM_198306, intron 1 of 10)	intron (NM_198306, intron 1 of 10)	14248	NM_198306	231605	Mm.275748	NM_198306	ENSMUSG00000033316	Galnt9	GalNAc-T9	polypeptide N-acetylgalactosaminyltransferase 9	protein-coding
chr5_110564950_110565450	641.635	-0.888475	0.084304	-10.5389	5.71397e-26	6.47268e-24	all_samples_summits_16944	chr5	110564950	110565450	+	intron (NM_198306, intron 1 of 10)	intron (NM_198306, intron 1 of 10)	20845	NM_198306	231605	Mm.275748	NM_198306	ENSMUSG00000033316	Galnt9	GalNAc-T9	polypeptide N-acetylgalactosaminyltransferase 9	protein-coding
chr5_110653194_110653694	735.189	0.0717885	0.0885865	0.810377	0.417723	0.508687	all_samples_summits_16945	chr5	110653194	110653694	+	promoter-TSS (NM_027156)	promoter-TSS (NM_027156)	-7	NM_027156	69663	Mm.5267	NM_027156	ENSMUSG00000029504	Ddx51	2310061O04Rik|AA537002|C81583|R75505	DEAD (Asp-Glu-Ala-Asp) box polypeptide 51	protein-coding
chr5_110704013_110704513	1521.86	-0.170966	0.115993	-1.47393	0.140501	0.207112	all_samples_summits_16946	chr5	110704013	110704513	+	intron (NM_173066, intron 19 of 50)	L1MB7|LINE|L1	-38122	NR_105993	102466216		NR_105993	ENSMUSG00000099284	Mir7026	Gm27988|mmu-mir-7026	microRNA 7026	ncRNA
chr5_110727744_110728244	891.283	0.0258207	0.108754	0.237424	0.812328	0.856706	all_samples_summits_16947	chr5	110727744	110728244	+	intron (NM_173066, intron 8 of 50)	intron (NM_173066, intron 8 of 50)	42723	NM_173066	75560	Mm.270487	NM_029337	ENSMUSG00000029505	Ep400	1700020J09Rik|AU023439|mDomino|mKIAA1498|p400	E1A binding protein p400	protein-coding
chr5_110770531_110771031	2604.78	0.109879	0.0721259	1.52343	0.12765	0.191136	all_samples_summits_16948	chr5	110770531	110771031	+	promoter-TSS (NM_029337)	promoter-TSS (NM_029337)	-64	NM_029337	75560	Mm.270487	NM_029337	ENSMUSG00000029505	Ep400	1700020J09Rik|AU023439|mDomino|mKIAA1498|p400	E1A binding protein p400	protein-coding
chr5_110780396_110780896	881.189	-0.0355616	0.102575	-0.346689	0.728825	0.788195	all_samples_summits_16949	chr5	110780396	110780896	+	promoter-TSS (NM_019700)	promoter-TSS (NM_019700)	-31	NM_001359218	56361	Mm.23528	NM_019700	ENSMUSG00000029507	Pus1	A730013B20Rik|MPUS1|mPus1p	pseudouridine synthase 1	protein-coding
chr5_110780935_110781435	235	0.136805	0.138896	0.984947	0.32465	0.414354	all_samples_summits_16950	chr5	110780935	110781435	+	promoter-TSS (NM_019700)	promoter-TSS (NM_019700)	-570	NM_001359218	56361	Mm.23528	NM_019700	ENSMUSG00000029507	Pus1	A730013B20Rik|MPUS1|mPus1p	pseudouridine synthase 1	protein-coding
chr5_110788627_110789127	145.919	-0.121257	0.175723	-0.690046	0.490165	0.57778	all_samples_summits_16951	chr5	110788627	110789127	+	intron (NM_009469, intron 21 of 27)	intron (NM_009469, intron 21 of 27)	-8262	NM_001359218	56361	Mm.23528	NM_019700	ENSMUSG00000029507	Pus1	A730013B20Rik|MPUS1|mPus1p	pseudouridine synthase 1	protein-coding
chr5_110797607_110798107	254.706	-0.785713	0.153746	-5.11047	3.21357e-07	2.10183e-06	all_samples_summits_16952	chr5	110797607	110798107	+	intron (NM_009469, intron 5 of 27)	intron (NM_009469, intron 5 of 27)	12224	NM_001347394	22241	Mm.271898	NM_009469	ENSMUSG00000029512	Ulk1	AU041434|Unc51.1|mKIAA0722	unc-51 like kinase 1	protein-coding
chr5_110808240_110808740	1100.26	-0.0244466	0.0856118	-0.285552	0.775221	0.826036	all_samples_summits_16953	chr5	110808240	110808740	+	intron (NM_009469, intron 3 of 27)	intron (NM_009469, intron 3 of 27)	1591	NM_001347394	22241	Mm.271898	NM_009469	ENSMUSG00000029512	Ulk1	AU041434|Unc51.1|mKIAA0722	unc-51 like kinase 1	protein-coding
chr5_110809951_110810451	1457.86	0.214831	0.0665759	3.22685	0.00125161	0.00355326	all_samples_summits_16954	chr5	110809951	110810451	+	promoter-TSS (NM_001347394)	promoter-TSS (NM_001347394)	-120	NM_009469	22241	Mm.271898	NM_009469	ENSMUSG00000029512	Ulk1	AU041434|Unc51.1|mKIAA0722	unc-51 like kinase 1	protein-coding
chr5_110834643_110835143	176.398	-0.810038	0.175903	-4.60503	4.12412e-06	2.15324e-05	all_samples_summits_16955	chr5	110834643	110835143	+	intron (NM_153571, intron 3 of 5)	intron (NM_153571, intron 3 of 5)	4884	NR_153348	100900	Mm.200231	NM_153571	ENSMUSG00000043510	Hscb	AI325508|AW049829|Hsc20	HscB iron-sulfur cluster co-chaperone	protein-coding
chr5_110839666_110840166	2455.89	0.124156	0.0788705	1.57418	0.115447	0.175759	all_samples_summits_16956	chr5	110839666	110840166	+	promoter-TSS (NM_001359835)	promoter-TSS (NM_001359835)	-67	NM_016681	50883	Mm.279308	NM_016681	ENSMUSG00000029521	Chek2	CHK2|Cds1|HUCDS1|Rad53	checkpoint kinase 2	protein-coding
chr5_110840176_110840676	344.367	0.44735	0.136243	3.28347	0.00102538	0.00298146	all_samples_summits_16957	chr5	110840176	110840676	+	promoter-TSS (NM_001359835)	promoter-TSS (NM_001359835)	443	NM_001363308	50883	Mm.279308	NM_016681	ENSMUSG00000029521	Chek2	CHK2|Cds1|HUCDS1|Rad53	checkpoint kinase 2	protein-coding
chr5_110859174_110859674	131.763	-0.180162	0.211694	-0.851051	0.394741	0.486059	all_samples_summits_16958	chr5	110859174	110859674	+	intron (NM_001363308, intron 6 of 13)	intron (NM_001363308, intron 6 of 13)	19441	NM_001363308	50883	Mm.279308	NM_016681	ENSMUSG00000029521	Chek2	CHK2|Cds1|HUCDS1|Rad53	checkpoint kinase 2	protein-coding
chr5_110869369_110869869	213.123	-0.921652	0.171485	-5.37455	7.67761e-08	5.65961e-07	all_samples_summits_16959	chr5	110869369	110869869	+	intron (NM_001363308, intron 12 of 13)	intron (NM_001363308, intron 12 of 13)	-10184	NM_001267622	209683	Mm.295660	NM_024477	ENSMUSG00000033209	Ttc28	2310015L07Rik|6030435N04|AI428795|AI851761|BC002262|TPRBK	tetratricopeptide repeat domain 28	protein-coding
chr5_110879535_110880035	237.205	-1.0785	0.152578	-7.06853	1.56578e-12	2.56492e-11	all_samples_summits_16960	chr5	110879535	110880035	+	promoter-TSS (NM_001267622)	promoter-TSS (NM_001267622)	-18	NM_001267622	209683	Mm.295660	NM_024477	ENSMUSG00000033209	Ttc28	2310015L07Rik|6030435N04|AI428795|AI851761|BC002262|TPRBK	tetratricopeptide repeat domain 28	protein-coding
chr5_110978365_110978865	178.341	-0.650135	0.172752	-3.76339	0.000167624	0.000598211	all_samples_summits_16961	chr5	110978365	110978865	+	intron (NM_001267622, intron 2 of 22)	intron (NM_001267622, intron 2 of 22)	-25529	NR_030482	735278		NR_030482	ENSMUSG00000076163	Mir701	Mirn701|mir-701|mmu-mir-701	microRNA 701	ncRNA
chr5_110979922_110980422	664.648	-0.609681	0.117758	-5.1774	2.24996e-07	1.5188e-06	all_samples_summits_16962	chr5	110979922	110980422	+	intron (NM_001267622, intron 2 of 22)	intron (NM_001267622, intron 2 of 22)	-23972	NR_030482	735278		NR_030482	ENSMUSG00000076163	Mir701	Mirn701|mir-701|mmu-mir-701	microRNA 701	ncRNA
chr5_111033499_111033999	238.451	-1.58615	0.195769	-8.10213	5.40034e-16	1.51442e-14	all_samples_summits_16963	chr5	111033499	111033999	+	intron (NM_001267622, intron 2 of 22)	Lx8|LINE|L1	29605	NR_030482	735278		NR_030482	ENSMUSG00000076163	Mir701	Mirn701|mir-701|mmu-mir-701	microRNA 701	ncRNA
chr5_111050081_111050581	339.813	-0.469928	0.160049	-2.93614	0.00332321	0.00834793	all_samples_summits_16964	chr5	111050081	111050581	+	intron (NM_001267622, intron 2 of 22)	intron (NM_001267622, intron 2 of 22)	46187	NR_030482	735278		NR_030482	ENSMUSG00000076163	Mir701	Mirn701|mir-701|mmu-mir-701	microRNA 701	ncRNA
chr5_111057169_111057669	160.083	-1.58194	0.226578	-6.98187	2.91271e-12	4.57432e-11	all_samples_summits_16965	chr5	111057169	111057669	+	intron (NM_001267622, intron 2 of 22)	intron (NM_001267622, intron 2 of 22)	53275	NR_030482	735278		NR_030482	ENSMUSG00000076163	Mir701	Mirn701|mir-701|mmu-mir-701	microRNA 701	ncRNA
chr5_111096663_111097163	310.764	-1.45335	0.140976	-10.3092	6.40491e-25	6.20315e-23	all_samples_summits_16966	chr5	111096663	111097163	+	intron (NM_001267622, intron 3 of 22)	intron (NM_001267622, intron 3 of 22)	92769	NR_030482	735278		NR_030482	ENSMUSG00000076163	Mir701	Mirn701|mir-701|mmu-mir-701	microRNA 701	ncRNA
chr5_111098910_111099410	115.918	-1.41846	0.205457	-6.90394	5.05783e-12	7.63621e-11	all_samples_summits_16967	chr5	111098910	111099410	+	intron (NM_001267622, intron 3 of 22)	intron (NM_001267622, intron 3 of 22)	95016	NR_030482	735278		NR_030482	ENSMUSG00000076163	Mir701	Mirn701|mir-701|mmu-mir-701	microRNA 701	ncRNA
chr5_111122323_111122823	640.442	-0.787965	0.105025	-7.50268	6.25273e-14	1.28344e-12	all_samples_summits_16968	chr5	111122323	111122823	+	intron (NM_001267622, intron 5 of 22)	intron (NM_001267622, intron 5 of 22)	118429	NR_030482	735278		NR_030482	ENSMUSG00000076163	Mir701	Mirn701|mir-701|mmu-mir-701	microRNA 701	ncRNA
chr5_111200777_111201277	166.378	-1.77893	0.178405	-9.97129	2.03574e-23	1.66719e-21	all_samples_summits_16969	chr5	111200777	111201277	+	intron (NM_001267622, intron 6 of 22)	intron (NM_001267622, intron 6 of 22)	-129670	NM_001359216	56305	Mm.200516	NM_019640	ENSMUSG00000050017	Pitpnb	PI-TP-beta	phosphatidylinositol transfer protein, beta	protein-coding
chr5_111247894_111248394	356.779	-1.44256	0.16166	-8.92342	4.5209e-19	1.97298e-17	all_samples_summits_16970	chr5	111247894	111248394	+	intron (NM_001267622, intron 12 of 22)	L1MDb|LINE|L1	-82553	NM_001359216	56305	Mm.200516	NM_019640	ENSMUSG00000050017	Pitpnb	PI-TP-beta	phosphatidylinositol transfer protein, beta	protein-coding
chr5_111269615_111270115	173.757	-0.0255863	0.15745	-0.162504	0.870909	0.902739	all_samples_summits_16971	chr5	111269615	111270115	+	intron (NM_001267622, intron 13 of 22)	intron (NM_001267622, intron 13 of 22)	-60832	NM_001359216	56305	Mm.200516	NM_019640	ENSMUSG00000050017	Pitpnb	PI-TP-beta	phosphatidylinositol transfer protein, beta	protein-coding
chr5_111273521_111274021	197.488	-0.0227756	0.170345	-0.133703	0.893638	0.920219	all_samples_summits_16972	chr5	111273521	111274021	+	intron (NM_001267622, intron 14 of 22)	intron (NM_001267622, intron 14 of 22)	-56926	NM_001359216	56305	Mm.200516	NM_019640	ENSMUSG00000050017	Pitpnb	PI-TP-beta	phosphatidylinositol transfer protein, beta	protein-coding
chr5_111329654_111330154	263.99	-0.0934121	0.142728	-0.654478	0.512804	0.598447	all_samples_summits_16973	chr5	111329654	111330154	+	promoter-TSS (NM_001359216)	promoter-TSS (NM_001359216)	-793	NM_001359216	56305	Mm.200516	NM_019640	ENSMUSG00000050017	Pitpnb	PI-TP-beta	phosphatidylinositol transfer protein, beta	protein-coding
chr5_111330316_111330816	1070.78	0.215005	0.0762937	2.81813	0.00483046	0.0115612	all_samples_summits_16974	chr5	111330316	111330816	+	promoter-TSS (NM_001359216)	promoter-TSS (NM_001359216)	-131	NM_001359216	56305	Mm.200516	NM_019640	ENSMUSG00000050017	Pitpnb	PI-TP-beta	phosphatidylinositol transfer protein, beta	protein-coding
chr5_111356770_111357270	533.137	-0.283093	0.108584	-2.60714	0.00913014	0.020069	all_samples_summits_16975	chr5	111356770	111357270	+	intron (NM_001359215, intron 7 of 10)	intron (NM_001359215, intron 7 of 10)	26323	NM_001359215	56305	Mm.200516	NM_019640	ENSMUSG00000050017	Pitpnb	PI-TP-beta	phosphatidylinositol transfer protein, beta	protein-coding
chr5_112240696_112241196	183.818	-0.179739	0.161985	-1.10961	0.267169	0.353329	all_samples_summits_16976	chr5	112240696	112241196	+	Intergenic	Intergenic	11572	NM_021351	12959	Mm.40324	NM_021351	ENSMUSG00000066975	Cryba4	-	crystallin, beta A4	protein-coding
chr5_112276328_112276828	2402.01	0.160733	0.0583846	2.753	0.00590527	0.0137665	all_samples_summits_16977	chr5	112276328	112276828	+	promoter-TSS (NM_009419)	promoter-TSS (NM_009419)	-167	NM_001326590	22022	Mm.250631	NM_009419	ENSMUSG00000029344	Tpst2	AI448750|D5Ucla3|Tango13b|grm|grt	protein-tyrosine sulfotransferase 2	protein-coding
chr5_112324446_112324946	532.884	0.232258	0.12339	1.88231	0.059794	0.100803	all_samples_summits_16978	chr5	112324446	112324946	+	Intergenic	Intergenic	-1673	NM_018783	54723	Mm.172947	NM_018783	ENSMUSG00000029345	Tfip11	2810002G02Rik|AF097181|AW046167|Srr1|TIP33|Tip39	tuftelin interacting protein 11	protein-coding
chr5_112325151_112325651	422.438	0.309217	0.119165	2.59487	0.00946271	0.0206876	all_samples_summits_16979	chr5	112325151	112325651	+	promoter-TSS (NM_018783)	promoter-TSS (NM_018783)	-968	NM_018783	54723	Mm.172947	NM_018783	ENSMUSG00000029345	Tfip11	2810002G02Rik|AF097181|AW046167|Srr1|TIP33|Tip39	tuftelin interacting protein 11	protein-coding
chr5_112326022_112326522	706.46	0.182976	0.105358	1.73671	0.0824392	0.132408	all_samples_summits_16980	chr5	112326022	112326522	+	promoter-TSS (NM_018783)	promoter-TSS (NM_018783)	-97	NM_018783	54723	Mm.172947	NM_018783	ENSMUSG00000029345	Tfip11	2810002G02Rik|AF097181|AW046167|Srr1|TIP33|Tip39	tuftelin interacting protein 11	protein-coding
chr5_112342826_112343326	515.397	-0.115982	0.112058	-1.03502	0.300662	0.389331	all_samples_summits_16981	chr5	112342826	112343326	+	promoter-TSS (NM_027323)	promoter-TSS (NM_027323)	-19	NM_138646	192232	Mm.238043	NM_138646	ENSMUSG00000042328	Hps4	2010205O06Rik|AU040608|BLOC-3|C130020P05Rik|le|mKIAA1667	HPS4, biogenesis of lysosomal organelles complex 3 subunit 2	protein-coding
chr5_112622834_112623334	214.103	-1.34832	0.203779	-6.61657	3.67623e-11	4.87043e-10	all_samples_summits_16982	chr5	112622834	112623334	+	Intergenic	Intergenic	-33088	NR_045396	67325	Mm.490791	NR_045396	ENSMUSG00000097962	1700034G24Rik	-	RIKEN cDNA 1700034G24 gene	ncRNA
chr5_112776689_112777189	507.56	-0.983486	0.290805	-3.38194	0.000719749	0.00218921	all_samples_summits_16983	chr5	112776689	112777189	+	intron (NM_028901, intron 33 of 43)	MIRc|SINE|MIR	-16353	NR_040676	67360	Mm.59218	NR_040675	ENSMUSG00000098230	1700095B10Rik	-	RIKEN cDNA 1700095B10 gene	ncRNA
chr5_112780347_112780847	215.944	-1.08865	0.173549	-6.2729	3.54375e-10	3.98053e-09	all_samples_summits_16984	chr5	112780347	112780847	+	intron (NM_028901, intron 33 of 43)	RLTR20B5_MM|LTR|ERVK	-12695	NR_040676	67360	Mm.59218	NR_040675	ENSMUSG00000098230	1700095B10Rik	-	RIKEN cDNA 1700095B10 gene	ncRNA
chr5_112900526_112901026	340.093	-0.00446944	0.150666	-0.0296645	0.976335	0.982562	all_samples_summits_16985	chr5	112900526	112901026	+	Intergenic	Intergenic	-4414	NM_028901	74376	Mm.441903	NM_028901	ENSMUSG00000072720	Myo18b	4932408L24Rik|4933411E19Rik|Gm448	myosin XVIIIb	protein-coding
chr5_113005984_113006484	438.165	-0.409206	0.115772	-3.53459	0.000408402	0.00132269	all_samples_summits_16986	chr5	113005984	113006484	+	intron (NM_177078, intron 1 of 20)	intron (NM_177078, intron 1 of 20)	9304	NM_177078	320129	Mm.285619	NM_177078	ENSMUSG00000042249	Grk3	4833444A01Rik|AI851927|AW551196|Adrbk-2|Adrbk2|Bark-2	G protein-coupled receptor kinase 3	protein-coding
chr5_113011885_113012385	200.585	-1.28278	0.205925	-6.22938	4.68275e-10	5.16275e-09	all_samples_summits_16987	chr5	113011885	113012385	+	intron (NM_177078, intron 1 of 20)	intron (NM_177078, intron 1 of 20)	3403	NM_177078	320129	Mm.285619	NM_177078	ENSMUSG00000042249	Grk3	4833444A01Rik|AI851927|AW551196|Adrbk-2|Adrbk2|Bark-2	G protein-coupled receptor kinase 3	protein-coding
chr5_113014091_113014591	271.131	-0.00645817	0.131445	-0.0491322	0.960814	0.971231	all_samples_summits_16988	chr5	113014091	113014591	+	intron (NM_177078, intron 1 of 20)	intron (NM_177078, intron 1 of 20)	1197	NM_177078	320129	Mm.285619	NM_177078	ENSMUSG00000042249	Grk3	4833444A01Rik|AI851927|AW551196|Adrbk-2|Adrbk2|Bark-2	G protein-coupled receptor kinase 3	protein-coding
chr5_113014623_113015123	1024.38	0.0196318	0.1189	0.165113	0.868855	0.901228	all_samples_summits_16989	chr5	113014623	113015123	+	intron (NM_177078, intron 1 of 20)	intron (NM_177078, intron 1 of 20)	665	NM_177078	320129	Mm.285619	NM_177078	ENSMUSG00000042249	Grk3	4833444A01Rik|AI851927|AW551196|Adrbk-2|Adrbk2|Bark-2	G protein-coupled receptor kinase 3	protein-coding
chr5_113015420_113015920	871.075	0.0100904	0.114853	0.0878555	0.929992	0.948032	all_samples_summits_16990	chr5	113015420	113015920	+	promoter-TSS (NM_001285806)	promoter-TSS (NM_001285806)	-132	NM_001285806	320129	Mm.285619	NM_177078	ENSMUSG00000042249	Grk3	4833444A01Rik|AI851927|AW551196|Adrbk-2|Adrbk2|Bark-2	G protein-coupled receptor kinase 3	protein-coding
chr5_113015937_113016437	305.072	0.00153443	0.170827	0.00898238	0.992833	0.994895	all_samples_summits_16991	chr5	113015937	113016437	+	promoter-TSS (NM_001285806)	promoter-TSS (NM_001285806)	-649	NM_001285806	320129	Mm.285619	NM_177078	ENSMUSG00000042249	Grk3	4833444A01Rik|AI851927|AW551196|Adrbk-2|Adrbk2|Bark-2	G protein-coupled receptor kinase 3	protein-coding
chr5_113024414_113024914	522.15	-0.195872	0.111919	-1.75012	0.0800971	0.129196	all_samples_summits_16992	chr5	113024414	113024914	+	Intergenic	Intergenic	-9126	NM_001285806	320129	Mm.285619	NM_177078	ENSMUSG00000042249	Grk3	4833444A01Rik|AI851927|AW551196|Adrbk-2|Adrbk2|Bark-2	G protein-coupled receptor kinase 3	protein-coding
chr5_113035633_113036133	1078.68	0.0458191	0.0973695	0.470569	0.637948	0.710974	all_samples_summits_16993	chr5	113035633	113036133	+	Intergenic	Intergenic	-20345	NM_001285806	320129	Mm.285619	NM_177078	ENSMUSG00000042249	Grk3	4833444A01Rik|AI851927|AW551196|Adrbk-2|Adrbk2|Bark-2	G protein-coupled receptor kinase 3	protein-coding
chr5_113054291_113054791	168.244	-0.0499365	0.173724	-0.287448	0.773769	0.824871	all_samples_summits_16994	chr5	113054291	113054791	+	Intergenic	Intergenic	15576	NM_007773	12961	Mm.1215	NM_007773	ENSMUSG00000042240	Crybb2	Cryb-2	crystallin, beta B2	protein-coding
chr5_113099472_113099972	237.093	0.0111514	0.146837	0.075944	0.939464	0.955164	all_samples_summits_16995	chr5	113099472	113099972	+	intron (NM_172884, intron 2 of 7)	intron (NM_172884, intron 2 of 7)	-18138	NM_001159650	12962	Mm.378899	NM_021352	ENSMUSG00000029352	Crybb3	AI852419	crystallin, beta B3	protein-coding
chr5_113106556_113107056	766.034	-0.450221	0.149309	-3.01536	0.00256677	0.006677	all_samples_summits_16996	chr5	113106556	113107056	+	intron (NM_172884, intron 1 of 7)	intron (NM_172884, intron 1 of 7)	-25222	NM_001159650	12962	Mm.378899	NM_021352	ENSMUSG00000029352	Crybb3	AI852419	crystallin, beta B3	protein-coding
chr5_113107639_113108139	263.773	0.214414	0.136203	1.57423	0.115435	0.175747	all_samples_summits_16997	chr5	113107639	113108139	+	intron (NM_172884, intron 1 of 7)	intron (NM_172884, intron 1 of 7)	-26305	NM_001159650	12962	Mm.378899	NM_021352	ENSMUSG00000029352	Crybb3	AI852419	crystallin, beta B3	protein-coding
chr5_113108311_113108811	1025.62	0.00929532	0.078447	0.118492	0.905678	0.929468	all_samples_summits_16998	chr5	113108311	113108811	+	intron (NM_172884, intron 1 of 7)	intron (NM_172884, intron 1 of 7)	-26977	NM_001159650	12962	Mm.378899	NM_021352	ENSMUSG00000029352	Crybb3	AI852419	crystallin, beta B3	protein-coding
chr5_113113070_113113570	319.512	-0.0157316	0.144883	-0.108582	0.913534	0.935558	all_samples_summits_16999	chr5	113113070	113113570	+	intron (NM_172884, intron 1 of 7)	intron (NM_172884, intron 1 of 7)	25265	NM_001347397	243219	Mm.160131	NM_172884	ENSMUSG00000051339	2900026A02Rik	8430408O14Rik|A530094D01|AW539426|Gm449|Kiaa1671|mKIAA1671	RIKEN cDNA 2900026A02 gene	protein-coding
chr5_113122583_113123083	435.418	-0.0581965	0.118104	-0.492758	0.622184	0.697221	all_samples_summits_17000	chr5	113122583	113123083	+	intron (NM_172884, intron 1 of 7)	intron (NM_172884, intron 1 of 7)	15752	NM_001347397	243219	Mm.160131	NM_172884	ENSMUSG00000051339	2900026A02Rik	8430408O14Rik|A530094D01|AW539426|Gm449|Kiaa1671|mKIAA1671	RIKEN cDNA 2900026A02 gene	protein-coding
chr5_113136993_113137493	452.041	0.167228	0.115909	1.44276	0.149089	0.217582	all_samples_summits_17001	chr5	113136993	113137493	+	intron (NM_172884, intron 1 of 7)	intron (NM_172884, intron 1 of 7)	1342	NM_001347397	243219	Mm.160131	NM_172884	ENSMUSG00000051339	2900026A02Rik	8430408O14Rik|A530094D01|AW539426|Gm449|Kiaa1671|mKIAA1671	RIKEN cDNA 2900026A02 gene	protein-coding
chr5_113137704_113138204	928.395	0.365762	0.0953973	3.83409	0.000126029	0.000464488	all_samples_summits_17002	chr5	113137704	113138204	+	exon (NM_001347397, exon 1 of 8)	exon (NM_001347397, exon 1 of 8)	631	NM_001347397	243219	Mm.160131	NM_172884	ENSMUSG00000051339	2900026A02Rik	8430408O14Rik|A530094D01|AW539426|Gm449|Kiaa1671|mKIAA1671	RIKEN cDNA 2900026A02 gene	protein-coding
chr5_113138304_113138804	1076.75	0.503757	0.0759561	6.63222	3.30686e-11	4.41673e-10	all_samples_summits_17003	chr5	113138304	113138804	+	promoter-TSS (NM_001347397)	promoter-TSS (NM_001347397)	31	NM_001347397	243219	Mm.160131	NM_172884	ENSMUSG00000051339	2900026A02Rik	8430408O14Rik|A530094D01|AW539426|Gm449|Kiaa1671|mKIAA1671	RIKEN cDNA 2900026A02 gene	protein-coding
chr5_113138965_113139465	866.325	0.185975	0.110191	1.68774	0.0914605	0.144525	all_samples_summits_17004	chr5	113138965	113139465	+	promoter-TSS (NM_001347397)	promoter-TSS (NM_001347397)	-630	NM_001347397	243219	Mm.160131	NM_172884	ENSMUSG00000051339	2900026A02Rik	8430408O14Rik|A530094D01|AW539426|Gm449|Kiaa1671|mKIAA1671	RIKEN cDNA 2900026A02 gene	protein-coding
chr5_113154418_113154918	445.646	0.177658	0.131927	1.34665	0.178094	0.252258	all_samples_summits_17005	chr5	113154418	113154918	+	intron (NM_172884, intron 1 of 7)	intron (NM_172884, intron 1 of 7)	8645	NM_172884	243219	Mm.160131	NM_172884	ENSMUSG00000051339	2900026A02Rik	8430408O14Rik|A530094D01|AW539426|Gm449|Kiaa1671|mKIAA1671	RIKEN cDNA 2900026A02 gene	protein-coding
chr5_113155054_113155554	348.777	0.16558	0.114488	1.44627	0.148102	0.216329	all_samples_summits_17006	chr5	113155054	113155554	+	intron (NM_172884, intron 1 of 7)	intron (NM_172884, intron 1 of 7)	8009	NM_172884	243219	Mm.160131	NM_172884	ENSMUSG00000051339	2900026A02Rik	8430408O14Rik|A530094D01|AW539426|Gm449|Kiaa1671|mKIAA1671	RIKEN cDNA 2900026A02 gene	protein-coding
chr5_113157463_113157963	498.188	-0.189227	0.12519	-1.51152	0.130656	0.194916	all_samples_summits_17007	chr5	113157463	113157963	+	intron (NM_172884, intron 1 of 7)	intron (NM_172884, intron 1 of 7)	5600	NM_172884	243219	Mm.160131	NM_172884	ENSMUSG00000051339	2900026A02Rik	8430408O14Rik|A530094D01|AW539426|Gm449|Kiaa1671|mKIAA1671	RIKEN cDNA 2900026A02 gene	protein-coding
chr5_113164824_113165324	1561.95	0.526705	0.0743899	7.08033	1.43815e-12	2.37004e-11	all_samples_summits_17008	chr5	113164824	113165324	+	Intergenic	Intergenic	-1761	NM_172884	243219	Mm.160131	NM_172884	ENSMUSG00000051339	2900026A02Rik	8430408O14Rik|A530094D01|AW539426|Gm449|Kiaa1671|mKIAA1671	RIKEN cDNA 2900026A02 gene	protein-coding
chr5_113173270_113173770	146.76	0.113045	0.189376	0.596935	0.550551	0.633056	all_samples_summits_17009	chr5	113173270	113173770	+	Intergenic	Intergenic	-10207	NM_172884	243219	Mm.160131	NM_172884	ENSMUSG00000051339	2900026A02Rik	8430408O14Rik|A530094D01|AW539426|Gm449|Kiaa1671|mKIAA1671	RIKEN cDNA 2900026A02 gene	protein-coding
chr5_113180093_113180593	397.807	-0.380678	0.143634	-2.65034	0.00804112	0.017973	all_samples_summits_17010	chr5	113180093	113180593	+	Intergenic	Intergenic	-17030	NM_172884	243219	Mm.160131	NM_172884	ENSMUSG00000051339	2900026A02Rik	8430408O14Rik|A530094D01|AW539426|Gm449|Kiaa1671|mKIAA1671	RIKEN cDNA 2900026A02 gene	protein-coding
chr5_113206869_113207369	242.939	-0.250921	0.146573	-1.71191	0.0869128	0.138422	all_samples_summits_17011	chr5	113206869	113207369	+	Intergenic	Intergenic	-19790	NM_001033428	333048	Mm.332586	NM_001033428	ENSMUSG00000066964	Tmem211	Gm854	transmembrane protein 211	protein-coding
chr5_113220412_113220912	317.692	-0.482233	0.142248	-3.39009	0.000698708	0.00213278	all_samples_summits_17012	chr5	113220412	113220912	+	Intergenic	CpG	-6247	NM_001033428	333048	Mm.332586	NM_001033428	ENSMUSG00000066964	Tmem211	Gm854	transmembrane protein 211	protein-coding
chr5_113220943_113221443	520.236	-0.218257	0.106198	-2.05518	0.0398613	0.0714215	all_samples_summits_17013	chr5	113220943	113221443	+	Intergenic	CpG	-5716	NM_001033428	333048	Mm.332586	NM_001033428	ENSMUSG00000066964	Tmem211	Gm854	transmembrane protein 211	protein-coding
chr5_113226524_113227024	427.152	-0.37329	0.107172	-3.48309	0.000495657	0.0015704	all_samples_summits_17014	chr5	113226524	113227024	+	promoter-TSS (NM_001033428)	promoter-TSS (NM_001033428)	-135	NM_001033428	333048	Mm.332586	NM_001033428	ENSMUSG00000066964	Tmem211	Gm854	transmembrane protein 211	protein-coding
chr5_113249497_113249997	643.139	0.454573	0.114971	3.95379	7.69229e-05	0.000299372	all_samples_summits_17015	chr5	113249497	113249997	+	intron (NM_172718, intron 24 of 24)	ID_B1|SINE|B4	22838	NM_001033428	333048	Mm.332586	NM_001033428	ENSMUSG00000066964	Tmem211	Gm854	transmembrane protein 211	protein-coding
chr5_113280419_113280919	185.477	-0.829662	0.206014	-4.0272	5.64441e-05	0.000226692	all_samples_summits_17016	chr5	113280419	113280919	+	promoter-TSS (NM_001309526)	promoter-TSS (NM_001309526)	-68	NM_001309528	52850	Mm.200203	NM_172718	ENSMUSG00000042216	Sgsm1	2410098H20Rik|AA408781|D5Bwg1524e|E130107M15|NuIP|Rutbc2	small G protein signaling modulator 1	protein-coding
chr5_113286564_113287064	112.484	-0.462672	0.207475	-2.23001	0.0257466	0.0490799	all_samples_summits_17017	chr5	113286564	113287064	+	exon (NM_001162965, exon 5 of 22)	exon (NM_001162965, exon 5 of 22)	-6213	NM_001309528	52850	Mm.200203	NM_172718	ENSMUSG00000042216	Sgsm1	2410098H20Rik|AA408781|D5Bwg1524e|E130107M15|NuIP|Rutbc2	small G protein signaling modulator 1	protein-coding
chr5_113295766_113296266	1182.35	0.115852	0.0873426	1.32641	0.184702	0.259875	all_samples_summits_17018	chr5	113295766	113296266	+	intron (NM_172718, intron 2 of 24)	intron (NM_172718, intron 2 of 24)	14770	NM_001254731	52850	Mm.200203	NM_172718	ENSMUSG00000042216	Sgsm1	2410098H20Rik|AA408781|D5Bwg1524e|E130107M15|NuIP|Rutbc2	small G protein signaling modulator 1	protein-coding
chr5_113297974_113298474	392.446	-0.688301	0.141428	-4.86678	1.13431e-06	6.65839e-06	all_samples_summits_17019	chr5	113297974	113298474	+	intron (NM_172718, intron 2 of 24)	intron (NM_172718, intron 2 of 24)	12562	NM_001254731	52850	Mm.200203	NM_172718	ENSMUSG00000042216	Sgsm1	2410098H20Rik|AA408781|D5Bwg1524e|E130107M15|NuIP|Rutbc2	small G protein signaling modulator 1	protein-coding
chr5_113310536_113311036	641.791	0.0290494	0.101285	0.286808	0.774259	0.82524	all_samples_summits_17020	chr5	113310536	113311036	+	promoter-TSS (NM_001162965)	promoter-TSS (NM_001162965)	0	NM_001254731	52850	Mm.200203	NM_172718	ENSMUSG00000042216	Sgsm1	2410098H20Rik|AA408781|D5Bwg1524e|E130107M15|NuIP|Rutbc2	small G protein signaling modulator 1	protein-coding
chr5_113313970_113314470	202.871	-0.538981	0.161979	-3.32747	0.000876379	0.00259752	all_samples_summits_17021	chr5	113313970	113314470	+	Intergenic	Intergenic	-3434	NM_172718	52850	Mm.200203	NM_172718	ENSMUSG00000042216	Sgsm1	2410098H20Rik|AA408781|D5Bwg1524e|E130107M15|NuIP|Rutbc2	small G protein signaling modulator 1	protein-coding
chr5_113323742_113324242	199.304	-1.01948	0.153167	-6.65602	2.81347e-11	3.79273e-10	all_samples_summits_17022	chr5	113323742	113324242	+	TTS (NR_106088)	TTS (NR_106088)	553	NR_106088	102465709		NR_106088	ENSMUSG00000105778	Mir7229	mmu-mir-7229	microRNA 7229	ncRNA
chr5_113724432_113724932	197.669	-0.381187	0.151003	-2.52437	0.0115906	0.0246354	all_samples_summits_17023	chr5	113724432	113724932	+	promoter-TSS (NR_033216)	promoter-TSS (NR_033216)	90	NR_033216	381707	Mm.159016	NR_033216	ENSMUSG00000042184	1700069L16Rik	1700096P12Rik	RIKEN cDNA 1700069L16 gene	ncRNA
chr5_113735433_113735933	1400.69	0.12583	0.0853255	1.47471	0.140291	0.206881	all_samples_summits_17024	chr5	113735433	113735933	+	promoter-TSS (NM_001010825)	promoter-TSS (NM_001010825)	-99	NM_001010825	231630	Mm.21926	NM_001010825	ENSMUSG00000053334	Ficd	D5Ertd40e|Hype	FIC domain containing	protein-coding
chr5_113771678_113772178	665.929	0.145755	0.115833	1.25833	0.208273	0.287136	all_samples_summits_17025	chr5	113771678	113772178	+	promoter-TSS (NM_025526)	promoter-TSS (NM_025526)	472	NM_016926	53890	Mm.29594	NM_016926	ENSMUSG00000018974	Sart3	AU045857|mKIAA0156	squamous cell carcinoma antigen recognized by T cells 3	protein-coding
chr5_113772442_113772942	790.307	0.220769	0.0919526	2.4009	0.0163547	0.0331856	all_samples_summits_17026	chr5	113772442	113772942	+	promoter-TSS (NM_001356623)	promoter-TSS (NM_001356623)	-109	NM_025526	66383	Mm.29497	NM_025526	ENSMUSG00000025825	Iscu	2310020H20Rik|AA407971|ISCU2|Nifu|Nifun	iron-sulfur cluster assembly enzyme	protein-coding
chr5_113773581_113774081	225.187	-0.0769227	0.141843	-0.54231	0.587605	0.666311	all_samples_summits_17027	chr5	113773581	113774081	+	intron (NM_001363317, intron 1 of 4)	intron (NM_001363317, intron 1 of 4)	1030	NM_001363317	66383	Mm.29497	NM_025526	ENSMUSG00000025825	Iscu	2310020H20Rik|AA407971|ISCU2|Nifu|Nifun	iron-sulfur cluster assembly enzyme	protein-coding
chr5_113854468_113854968	164.143	-0.147368	0.152056	-0.969168	0.332461	0.422488	all_samples_summits_17028	chr5	113854468	113854968	+	intron (NM_011779, intron 3 of 10)	intron (NM_011779, intron 3 of 10)	-24217	NM_009151	20345	Mm.332590	NM_009151	ENSMUSG00000048163	Selplg	CD162|Psgl-1|Psgl1|Selp1|Selpl	selectin, platelet (p-selectin) ligand	protein-coding
chr5_113872970_113873470	369.832	-0.541839	0.141888	-3.81877	0.000134119	0.000489933	all_samples_summits_17029	chr5	113872970	113873470	+	intron (NM_011779, intron 2 of 10)	intron (NM_011779, intron 2 of 10)	35486	NM_011779	23790	Mm.260158	NM_011779	ENSMUSG00000004530	Coro1c	AL022675|AW455561|AW548837|CRN2	coronin, actin binding protein 1C	protein-coding
chr5_113899057_113899557	231.957	0.350461	0.156965	2.23273	0.0255664	0.0487867	all_samples_summits_17030	chr5	113899057	113899557	+	intron (NM_011779, intron 1 of 10)	intron (NM_011779, intron 1 of 10)	9399	NM_011779	23790	Mm.260158	NM_011779	ENSMUSG00000004530	Coro1c	AL022675|AW455561|AW548837|CRN2	coronin, actin binding protein 1C	protein-coding
chr5_113901116_113901616	1503.81	0.192519	0.0810741	2.37461	0.0175675	0.0353083	all_samples_summits_17031	chr5	113901116	113901616	+	intron (NM_011779, intron 1 of 10)	intron (NM_011779, intron 1 of 10)	7340	NM_011779	23790	Mm.260158	NM_011779	ENSMUSG00000004530	Coro1c	AL022675|AW455561|AW548837|CRN2	coronin, actin binding protein 1C	protein-coding
chr5_113905357_113905857	421.337	0.493081	0.123465	3.99369	6.50538e-05	0.000257223	all_samples_summits_17032	chr5	113905357	113905857	+	intron (NM_011779, intron 1 of 10)	L1MB8|LINE|L1	3099	NM_011779	23790	Mm.260158	NM_011779	ENSMUSG00000004530	Coro1c	AL022675|AW455561|AW548837|CRN2	coronin, actin binding protein 1C	protein-coding
chr5_113906916_113907416	636.681	0.354142	0.0909269	3.8948	9.82798e-05	0.000372101	all_samples_summits_17033	chr5	113906916	113907416	+	intron (NM_011779, intron 1 of 10)	MTC|LTR|ERVL-MaLR	1540	NM_011779	23790	Mm.260158	NM_011779	ENSMUSG00000004530	Coro1c	AL022675|AW455561|AW548837|CRN2	coronin, actin binding protein 1C	protein-coding
chr5_113907934_113908434	905.482	0.345657	0.0736975	4.69021	2.7292e-06	1.48178e-05	all_samples_summits_17034	chr5	113907934	113908434	+	intron (NM_011779, intron 1 of 10)	CpG	522	NM_011779	23790	Mm.260158	NM_011779	ENSMUSG00000004530	Coro1c	AL022675|AW455561|AW548837|CRN2	coronin, actin binding protein 1C	protein-coding
chr5_113908708_113909208	1563.26	0.230751	0.0760665	3.03354	0.00241701	0.006333	all_samples_summits_17035	chr5	113908708	113909208	+	promoter-TSS (NM_011779)	promoter-TSS (NM_011779)	-252	NM_011779	23790	Mm.260158	NM_011779	ENSMUSG00000004530	Coro1c	AL022675|AW455561|AW548837|CRN2	coronin, actin binding protein 1C	protein-coding
chr5_113909918_113910418	406.344	0.26116	0.120805	2.16184	0.0306308	0.0569483	all_samples_summits_17036	chr5	113909918	113910418	+	Intergenic	B3|SINE|B2	-1462	NM_011779	23790	Mm.260158	NM_011779	ENSMUSG00000004530	Coro1c	AL022675|AW455561|AW548837|CRN2	coronin, actin binding protein 1C	protein-coding
chr5_113930808_113931308	220.604	-0.476996	0.138621	-3.441	0.000579565	0.00180478	all_samples_summits_17037	chr5	113930808	113931308	+	Intergenic	Intergenic	-22352	NM_011779	23790	Mm.260158	NM_011779	ENSMUSG00000004530	Coro1c	AL022675|AW455561|AW548837|CRN2	coronin, actin binding protein 1C	protein-coding
chr5_113954368_113954868	432.945	0.425897	0.112828	3.77473	0.000160179	0.00057489	all_samples_summits_17038	chr5	113954368	113954868	+	intron (NM_198109, intron 10 of 14)	intron (NM_198109, intron 10 of 14)	39172	NM_198109	231637	Mm.389682	NM_198109	ENSMUSG00000042121	Ssh1	AW551225|Gm1394|Gm1395|SSH-1|SSH-1L	slingshot protein phosphatase 1	protein-coding
chr5_113956437_113956937	196.04	0.235015	0.138943	1.69144	0.0907521	0.143599	all_samples_summits_17039	chr5	113956437	113956937	+	intron (NM_198109, intron 9 of 14)	B3|SINE|B2	37103	NM_198109	231637	Mm.389682	NM_198109	ENSMUSG00000042121	Ssh1	AW551225|Gm1394|Gm1395|SSH-1|SSH-1L	slingshot protein phosphatase 1	protein-coding
chr5_113972439_113972939	578.837	0.55534	0.113992	4.87174	1.1062e-06	6.50937e-06	all_samples_summits_17040	chr5	113972439	113972939	+	intron (NM_198109, intron 2 of 14)	intron (NM_198109, intron 2 of 14)	21101	NM_198109	231637	Mm.389682	NM_198109	ENSMUSG00000042121	Ssh1	AW551225|Gm1394|Gm1395|SSH-1|SSH-1L	slingshot protein phosphatase 1	protein-coding
chr5_113973016_113973516	516.732	0.271554	0.106812	2.54236	0.0110105	0.0235646	all_samples_summits_17041	chr5	113973016	113973516	+	intron (NM_198109, intron 2 of 14)	intron (NM_198109, intron 2 of 14)	20524	NM_198109	231637	Mm.389682	NM_198109	ENSMUSG00000042121	Ssh1	AW551225|Gm1394|Gm1395|SSH-1|SSH-1L	slingshot protein phosphatase 1	protein-coding
chr5_113973726_113974226	302.739	0.957035	0.125388	7.6326	2.30064e-14	5.06052e-13	all_samples_summits_17042	chr5	113973726	113974226	+	intron (NM_198109, intron 2 of 14)	intron (NM_198109, intron 2 of 14)	19814	NM_198109	231637	Mm.389682	NM_198109	ENSMUSG00000042121	Ssh1	AW551225|Gm1394|Gm1395|SSH-1|SSH-1L	slingshot protein phosphatase 1	protein-coding
chr5_113974554_113975054	837.221	0.253176	0.0865902	2.92384	0.00345737	0.00864071	all_samples_summits_17043	chr5	113974554	113975054	+	intron (NM_198109, intron 2 of 14)	intron (NM_198109, intron 2 of 14)	18986	NM_198109	231637	Mm.389682	NM_198109	ENSMUSG00000042121	Ssh1	AW551225|Gm1394|Gm1395|SSH-1|SSH-1L	slingshot protein phosphatase 1	protein-coding
chr5_113975441_113975941	1777.6	0.154084	0.0859931	1.79182	0.0731615	0.119676	all_samples_summits_17044	chr5	113975441	113975941	+	intron (NM_198109, intron 2 of 14)	intron (NM_198109, intron 2 of 14)	18099	NM_198109	231637	Mm.389682	NM_198109	ENSMUSG00000042121	Ssh1	AW551225|Gm1394|Gm1395|SSH-1|SSH-1L	slingshot protein phosphatase 1	protein-coding
chr5_113976545_113977045	608.931	0.570645	0.10113	5.64269	1.67412e-08	1.38762e-07	all_samples_summits_17045	chr5	113976545	113977045	+	intron (NM_198109, intron 2 of 14)	intron (NM_198109, intron 2 of 14)	16995	NM_198109	231637	Mm.389682	NM_198109	ENSMUSG00000042121	Ssh1	AW551225|Gm1394|Gm1395|SSH-1|SSH-1L	slingshot protein phosphatase 1	protein-coding
chr5_113977234_113977734	325.874	1.02721	0.137816	7.45351	9.08863e-14	1.81621e-12	all_samples_summits_17046	chr5	113977234	113977734	+	intron (NM_198109, intron 2 of 14)	intron (NM_198109, intron 2 of 14)	16306	NM_198109	231637	Mm.389682	NM_198109	ENSMUSG00000042121	Ssh1	AW551225|Gm1394|Gm1395|SSH-1|SSH-1L	slingshot protein phosphatase 1	protein-coding
chr5_113989565_113990065	585.773	-0.0359076	0.150121	-0.239192	0.810957	0.855558	all_samples_summits_17047	chr5	113989565	113990065	+	intron (NM_198109, intron 1 of 14)	intron (NM_198109, intron 1 of 14)	3975	NM_198109	231637	Mm.389682	NM_198109	ENSMUSG00000042121	Ssh1	AW551225|Gm1394|Gm1395|SSH-1|SSH-1L	slingshot protein phosphatase 1	protein-coding
chr5_113991014_113991514	365.569	0.0708645	0.134633	0.526355	0.598642	0.676369	all_samples_summits_17048	chr5	113991014	113991514	+	intron (NM_198109, intron 1 of 14)	intron (NM_198109, intron 1 of 14)	2526	NM_198109	231637	Mm.389682	NM_198109	ENSMUSG00000042121	Ssh1	AW551225|Gm1394|Gm1395|SSH-1|SSH-1L	slingshot protein phosphatase 1	protein-coding
chr5_113992252_113992752	387.658	-0.0212974	0.129224	-0.16481	0.869094	0.901426	all_samples_summits_17049	chr5	113992252	113992752	+	intron (NM_198109, intron 1 of 14)	L1MB8|LINE|L1	1288	NM_198109	231637	Mm.389682	NM_198109	ENSMUSG00000042121	Ssh1	AW551225|Gm1394|Gm1395|SSH-1|SSH-1L	slingshot protein phosphatase 1	protein-coding
chr5_113992984_113993484	337.386	0.555402	0.127927	4.34157	1.41469e-05	6.53177e-05	all_samples_summits_17050	chr5	113992984	113993484	+	intron (NM_198109, intron 1 of 14)	CpG	556	NM_198109	231637	Mm.389682	NM_198109	ENSMUSG00000042121	Ssh1	AW551225|Gm1394|Gm1395|SSH-1|SSH-1L	slingshot protein phosphatase 1	protein-coding
chr5_113993508_113994008	928.177	0.263643	0.09185	2.87037	0.00409995	0.0100242	all_samples_summits_17051	chr5	113993508	113994008	+	promoter-TSS (NM_001363469)	promoter-TSS (NM_001363469)	32	NM_198109	231637	Mm.389682	NM_198109	ENSMUSG00000042121	Ssh1	AW551225|Gm1394|Gm1395|SSH-1|SSH-1L	slingshot protein phosphatase 1	protein-coding
chr5_113994072_113994572	399.059	0.463092	0.122607	3.77704	0.000158703	0.000570197	all_samples_summits_17052	chr5	113994072	113994572	+	promoter-TSS (NM_001363469)	promoter-TSS (NM_001363469)	-532	NM_001363469	231637	Mm.389682	NM_198109	ENSMUSG00000042121	Ssh1	AW551225|Gm1394|Gm1395|SSH-1|SSH-1L	slingshot protein phosphatase 1	protein-coding
chr5_113996406_113996906	542.871	0.3061	0.119816	2.55475	0.0106265	0.0228569	all_samples_summits_17053	chr5	113996406	113996906	+	Intergenic	Intergenic	-2866	NM_001363469	231637	Mm.389682	NM_198109	ENSMUSG00000042121	Ssh1	AW551225|Gm1394|Gm1395|SSH-1|SSH-1L	slingshot protein phosphatase 1	protein-coding
chr5_113999333_113999833	162.24	-0.567085	0.20661	-2.74472	0.00605632	0.0140684	all_samples_summits_17054	chr5	113999333	113999833	+	Intergenic	Intergenic	-4152	NM_010018	13142	Mm.20115	NM_010018	ENSMUSG00000042096	Dao	AI987963|DAAO|DAMOX|Dao-1|Dao1	D-amino acid oxidase	protein-coding
chr5_114031279_114031779	323.755	0.239007	0.141156	1.69321	0.0904152	0.143142	all_samples_summits_17055	chr5	114031279	114031779	+	intron (NM_001359214, intron 15 of 16)	C-rich|Low_complexity|Low_complexity	26721	NM_001286396	13142	Mm.20115	NM_010018	ENSMUSG00000042096	Dao	AI987963|DAAO|DAMOX|Dao-1|Dao1	D-amino acid oxidase	protein-coding
chr5_114041500_114042000	169.419	-0.838335	0.188115	-4.45651	8.33052e-06	4.05491e-05	all_samples_summits_17056	chr5	114041500	114042000	+	intron (NM_001359214, intron 11 of 16)	intron (NM_001359214, intron 11 of 16)	36942	NM_001286396	13142	Mm.20115	NM_010018	ENSMUSG00000042096	Dao	AI987963|DAAO|DAMOX|Dao-1|Dao1	D-amino acid oxidase	protein-coding
chr5_114052071_114052571	165.709	0.259961	0.16956	1.53315	0.12524	0.188158	all_samples_summits_17057	chr5	114052071	114052571	+	intron (NM_001359214, intron 7 of 16)	intron (NM_001359214, intron 7 of 16)	39059	NM_001359214	68666	Mm.63584	NM_026805	ENSMUSG00000042078	Svop	1110030H18Rik|AI415691|msvop	SV2 related protein	protein-coding
chr5_114091067_114091567	307.444	0.513986	0.119932	4.28566	1.82198e-05	8.21094e-05	all_samples_summits_17058	chr5	114091067	114091567	+	promoter-TSS (NM_026805)	promoter-TSS (NM_026805)	63	NM_001359214	68666	Mm.63584	NM_026805	ENSMUSG00000042078	Svop	1110030H18Rik|AI415691|msvop	SV2 related protein	protein-coding
chr5_114099981_114100481	501.08	0.126089	0.137633	0.916125	0.359601	0.450665	all_samples_summits_17059	chr5	114099981	114100481	+	promoter-TSS (NM_001033202)	promoter-TSS (NM_001033202)	-102	NM_001033202	100756	Mm.240421	NM_001033202	ENSMUSG00000029592	Usp30	6330590F17Rik|AI851327|D5Ertd483e	ubiquitin specific peptidase 30	protein-coding
chr5_114127452_114127952	754.629	0.0517322	0.0891795	0.580091	0.561853	0.643488	all_samples_summits_17060	chr5	114127452	114127952	+	exon (NM_175016, exon 2 of 4)	exon (NM_175016, exon 2 of 4)	516	NM_175016	231642	Mm.332593	NM_175016	ENSMUSG00000044339	Alkbh2	9530023G02|AU016977|Abh2|mABH2	alkB homolog 2, alpha-ketoglutarate-dependent dioxygenase	protein-coding
chr5_114127972_114128472	516.259	0.127249	0.0983648	1.29365	0.195787	0.272766	all_samples_summits_17061	chr5	114127972	114128472	+	promoter-TSS (NM_175016)	promoter-TSS (NM_175016)	-4	NM_001359941	231642	Mm.332593	NM_175016	ENSMUSG00000044339	Alkbh2	9530023G02|AU016977|Abh2|mABH2	alkB homolog 2, alpha-ketoglutarate-dependent dioxygenase	protein-coding
chr5_114130543_114131043	1300.98	0.113689	0.0739387	1.53761	0.124145	0.186788	all_samples_summits_17062	chr5	114130543	114131043	+	promoter-TSS (NM_011677)	promoter-TSS (NM_011677)	358	NM_001040691	22256	Mm.1393	NM_011677	ENSMUSG00000029591	Ung	UNG1|UNG2	uracil DNA glycosylase	protein-coding
chr5_114131145_114131645	735.877	-0.017842	0.0843083	-0.211628	0.832397	0.872202	all_samples_summits_17063	chr5	114131145	114131645	+	exon (NM_011677, exon 1 of 6)	exon (NM_011677, exon 1 of 6)	239	NM_011677	22256	Mm.1393	NM_011677	ENSMUSG00000029591	Ung	UNG1|UNG2	uracil DNA glycosylase	protein-coding
chr5_114134020_114134520	144.559	-0.473929	0.1659	-2.85672	0.00428039	0.0104091	all_samples_summits_17064	chr5	114134020	114134520	+	intron (NM_001040691, intron 3 of 6)	B3|SINE|B2	3114	NM_011677	22256	Mm.1393	NM_011677	ENSMUSG00000029591	Ung	UNG1|UNG2	uracil DNA glycosylase	protein-coding
chr5_114139130_114139630	221.025	-0.396298	0.168891	-2.34647	0.0189522	0.0376943	all_samples_summits_17065	chr5	114139130	114139630	+	TTS (NM_011677)	TTS (NM_011677)	8224	NM_011677	22256	Mm.1393	NM_011677	ENSMUSG00000029591	Ung	UNG1|UNG2	uracil DNA glycosylase	protein-coding
chr5_114155176_114155676	744.978	-0.367658	0.116904	-3.14497	0.00166104	0.00455595	all_samples_summits_17066	chr5	114155176	114155676	+	Intergenic	Intergenic	-10092	NM_133904	100705	Mm.81793	NM_133904	ENSMUSG00000042010	Acacb	AI597064|AW743042|Acc2|Accb	acetyl-Coenzyme A carboxylase beta	protein-coding
chr5_114155995_114156495	161.463	-0.299733	0.196728	-1.52359	0.12761	0.191092	all_samples_summits_17067	chr5	114155995	114156495	+	Intergenic	Intergenic	-9273	NM_133904	100705	Mm.81793	NM_133904	ENSMUSG00000042010	Acacb	AI597064|AW743042|Acc2|Accb	acetyl-Coenzyme A carboxylase beta	protein-coding
chr5_114175544_114176044	962.19	-0.408864	0.0859797	-4.75535	1.98098e-06	1.10759e-05	all_samples_summits_17068	chr5	114175544	114176044	+	intron (NM_133904, intron 1 of 51)	intron (NM_133904, intron 1 of 51)	10276	NM_133904	100705	Mm.81793	NM_133904	ENSMUSG00000042010	Acacb	AI597064|AW743042|Acc2|Accb	acetyl-Coenzyme A carboxylase beta	protein-coding
chr5_114269846_114270346	174.16	-1.61517	0.17047	-9.4748	2.67283e-21	1.6244e-19	all_samples_summits_17069	chr5	114269846	114270346	+	intron (NM_148935, intron 2 of 9)	intron (NM_148935, intron 2 of 9)	3665	NM_148935	116810	Mm.17709	NM_148935	ENSMUSG00000042002	Foxn4	-	forkhead box N4	protein-coding
chr5_114356519_114357019	1150.75	0.277949	0.0840588	3.30661	0.000944339	0.00277262	all_samples_summits_17070	chr5	114356519	114357019	+	promoter-TSS (NM_001368676)	promoter-TSS (NM_001368676)	-46	NM_001368675	231646	Mm.238285	NM_146163	ENSMUSG00000066952	Myo1h	4631401O15Rik	myosin 1H	protein-coding
chr5_114357133_114357633	771.615	0.578332	0.104488	5.5349	3.11399e-08	2.46374e-07	all_samples_summits_17071	chr5	114357133	114357633	+	intron (NM_001368676, intron 1 of 9)	intron (NM_001368676, intron 1 of 9)	568	NM_001368676	231646	Mm.238285	NM_146163	ENSMUSG00000066952	Myo1h	4631401O15Rik	myosin 1H	protein-coding
chr5_114365016_114365516	804.897	0.197989	0.0957347	2.06811	0.0386301	0.0695225	all_samples_summits_17072	chr5	114365016	114365516	+	TTS (NM_001164573)	TTS (NM_001164573)	8451	NM_001368676	231646	Mm.238285	NM_146163	ENSMUSG00000066952	Myo1h	4631401O15Rik	myosin 1H	protein-coding
chr5_114369949_114370449	601.232	0.0334459	0.113063	0.295815	0.767371	0.819694	all_samples_summits_17073	chr5	114369949	114370449	+	exon (NM_001159941, exon 3 of 7)	exon (NM_001159941, exon 3 of 7)	10306	NM_026145	330171	Mm.238285	NM_026145	ENSMUSG00000001098	Kctd10	AW536343|C87062|mBACURD3	potassium channel tetramerisation domain containing 10	protein-coding
chr5_114370456_114370956	810.889	0.111177	0.0866832	1.28257	0.199643	0.277215	all_samples_summits_17074	chr5	114370456	114370956	+	intron (NM_026145, intron 2 of 6)	intron (NM_026145, intron 2 of 6)	9799	NM_026145	330171	Mm.238285	NM_026145	ENSMUSG00000001098	Kctd10	AW536343|C87062|mBACURD3	potassium channel tetramerisation domain containing 10	protein-coding
chr5_114372469_114372969	1086.58	0.230925	0.0726904	3.17683	0.00148896	0.00413855	all_samples_summits_17075	chr5	114372469	114372969	+	intron (NM_026145, intron 2 of 6)	MER5B|DNA|hAT-Charlie	7786	NM_026145	330171	Mm.238285	NM_026145	ENSMUSG00000001098	Kctd10	AW536343|C87062|mBACURD3	potassium channel tetramerisation domain containing 10	protein-coding
chr5_114373074_114373574	904.487	0.12306	0.0923887	1.33198	0.182866	0.257695	all_samples_summits_17076	chr5	114373074	114373574	+	intron (NM_026145, intron 2 of 6)	intron (NM_026145, intron 2 of 6)	7181	NM_026145	330171	Mm.238285	NM_026145	ENSMUSG00000001098	Kctd10	AW536343|C87062|mBACURD3	potassium channel tetramerisation domain containing 10	protein-coding
chr5_114374507_114375007	243.369	-0.366679	0.16109	-2.27623	0.022832	0.0442509	all_samples_summits_17077	chr5	114374507	114375007	+	intron (NM_026145, intron 2 of 6)	L2b|LINE|L2	5748	NM_026145	330171	Mm.238285	NM_026145	ENSMUSG00000001098	Kctd10	AW536343|C87062|mBACURD3	potassium channel tetramerisation domain containing 10	protein-coding
chr5_114378107_114378607	334.979	0.478447	0.113466	4.21666	2.47948e-05	0.000108191	all_samples_summits_17078	chr5	114378107	114378607	+	intron (NM_026145, intron 1 of 6)	intron (NM_026145, intron 1 of 6)	2148	NM_026145	330171	Mm.238285	NM_026145	ENSMUSG00000001098	Kctd10	AW536343|C87062|mBACURD3	potassium channel tetramerisation domain containing 10	protein-coding
chr5_114378948_114379448	276.831	0.365048	0.136757	2.66931	0.00760064	0.0171077	all_samples_summits_17079	chr5	114378948	114379448	+	intron (NM_026145, intron 1 of 6)	intron (NM_026145, intron 1 of 6)	1307	NM_026145	330171	Mm.238285	NM_026145	ENSMUSG00000001098	Kctd10	AW536343|C87062|mBACURD3	potassium channel tetramerisation domain containing 10	protein-coding
chr5_114379597_114380097	262.599	0.913081	0.142609	6.40269	1.52659e-10	1.82847e-09	all_samples_summits_17080	chr5	114379597	114380097	+	promoter-TSS (NM_001331219)	promoter-TSS (NM_001331219)	658	NM_026145	330171	Mm.238285	NM_026145	ENSMUSG00000001098	Kctd10	AW536343|C87062|mBACURD3	potassium channel tetramerisation domain containing 10	protein-coding
chr5_114380255_114380755	921.833	0.391345	0.0798958	4.89819	9.67239e-07	5.75474e-06	all_samples_summits_17081	chr5	114380255	114380755	+	promoter-TSS (NM_001331219)	promoter-TSS (NM_001331219)	0	NM_026145	330171	Mm.238285	NM_026145	ENSMUSG00000001098	Kctd10	AW536343|C87062|mBACURD3	potassium channel tetramerisation domain containing 10	protein-coding
chr5_114380963_114381463	245.381	0.586258	0.155759	3.76387	0.000167305	0.000597258	all_samples_summits_17082	chr5	114380963	114381463	+	promoter-TSS (NM_001159941)	promoter-TSS (NM_001159941)	593	NM_054093	117146	Mm.28792	NM_054093	ENSMUSG00000029577	Ube3b	AI449831|AU020130	ubiquitin protein ligase E3B	protein-coding
chr5_114383395_114383895	690.884	0.0609207	0.0966694	0.630197	0.528566	0.613213	all_samples_summits_17083	chr5	114383395	114383895	+	intron (NR_138602, intron 1 of 27)	intron (NR_138602, intron 1 of 27)	3025	NM_054093	117146	Mm.28792	NM_054093	ENSMUSG00000029577	Ube3b	AI449831|AU020130	ubiquitin protein ligase E3B	protein-coding
chr5_114384342_114384842	882.275	-0.0992848	0.103303	-0.961104	0.3365	0.426719	all_samples_summits_17084	chr5	114384342	114384842	+	intron (NR_138602, intron 2 of 27)	intron (NR_138602, intron 2 of 27)	3972	NM_054093	117146	Mm.28792	NM_054093	ENSMUSG00000029577	Ube3b	AI449831|AU020130	ubiquitin protein ligase E3B	protein-coding
chr5_114412266_114412766	472.52	-0.0768979	0.162413	-0.473471	0.635877	0.709093	all_samples_summits_17085	chr5	114412266	114412766	+	intron (NR_138602, intron 23 of 27)	intron (NR_138602, intron 23 of 27)	8048	NR_105994	102465621		NR_105994	ENSMUSG00000098731	Mir7027	Gm27831|mmu-mir-7027	microRNA 7027	ncRNA
chr5_114413344_114413844	943.534	-0.163361	0.0954216	-1.71199	0.0868983	0.138405	all_samples_summits_17086	chr5	114413344	114413844	+	intron (NR_138602, intron 24 of 27)	intron (NR_138602, intron 24 of 27)	9126	NR_105994	102465621		NR_105994	ENSMUSG00000098731	Mir7027	Gm27831|mmu-mir-7027	microRNA 7027	ncRNA
chr5_114443984_114444484	1896.83	0.0708822	0.0775285	0.914272	0.360574	0.451746	all_samples_summits_17087	chr5	114443984	114444484	+	promoter-TSS (NM_029956)	promoter-TSS (NM_029956)	-35	NM_023556	17855	Mm.28088	NM_023556	ENSMUSG00000041939	Mvk	2310010A05Rik|AI256848|AI414037|MK	mevalonate kinase	protein-coding
chr5_114461195_114461695	249.736	0.116559	0.131059	0.889363	0.373808	0.465166	all_samples_summits_17088	chr5	114461195	114461695	+	TTS (NM_001306205)	TTS (NM_001306205)	17176	NM_001306205	17855	Mm.28088	NM_023556	ENSMUSG00000041939	Mvk	2310010A05Rik|AI256848|AI414037|MK	mevalonate kinase	protein-coding
chr5_114512690_114513190	170.026	-1.31469	0.181373	-7.24852	4.21361e-13	7.5837e-12	all_samples_summits_17089	chr5	114512690	114513190	+	Intergenic	Intergenic	-55311	NM_001004180	433940	Mm.194212	NM_001004180	ENSMUSG00000041930	Fam222a	-	family with sequence similarity 222, member A	protein-coding
chr5_114565219_114565719	700.38	0.437673	0.0839452	5.2138	1.85016e-07	1.27149e-06	all_samples_summits_17090	chr5	114565219	114565719	+	Intergenic	Intergenic	-2782	NM_001004180	433940	Mm.194212	NM_001004180	ENSMUSG00000041930	Fam222a	-	family with sequence similarity 222, member A	protein-coding
chr5_114567121_114567621	1490.06	0.181884	0.0786817	2.31164	0.0207976	0.0408275	all_samples_summits_17091	chr5	114567121	114567621	+	promoter-TSS (NM_001004180)	promoter-TSS (NM_001004180)	-880	NM_001004180	433940	Mm.194212	NM_001004180	ENSMUSG00000041930	Fam222a	-	family with sequence similarity 222, member A	protein-coding
chr5_114567823_114568323	715.446	0.136958	0.0860251	1.59206	0.11137	0.170534	all_samples_summits_17092	chr5	114567823	114568323	+	promoter-TSS (NM_001004180)	promoter-TSS (NM_001004180)	-178	NM_001004180	433940	Mm.194212	NM_001004180	ENSMUSG00000041930	Fam222a	-	family with sequence similarity 222, member A	protein-coding
chr5_114568805_114569305	162.722	-0.0820373	0.160836	-0.510067	0.610004	0.686452	all_samples_summits_17093	chr5	114568805	114569305	+	intron (NM_001004180, intron 1 of 2)	intron (NM_001004180, intron 1 of 2)	804	NM_001004180	433940	Mm.194212	NM_001004180	ENSMUSG00000041930	Fam222a	-	family with sequence similarity 222, member A	protein-coding
chr5_114569393_114569893	163.697	0.625538	0.217789	2.87222	0.00407605	0.00997595	all_samples_summits_17094	chr5	114569393	114569893	+	intron (NM_001004180, intron 1 of 2)	intron (NM_001004180, intron 1 of 2)	1392	NM_001004180	433940	Mm.194212	NM_001004180	ENSMUSG00000041930	Fam222a	-	family with sequence similarity 222, member A	protein-coding
chr5_114569922_114570422	463.572	0.239756	0.12444	1.92667	0.0540205	0.0924824	all_samples_summits_17095	chr5	114569922	114570422	+	intron (NM_001004180, intron 1 of 2)	intron (NM_001004180, intron 1 of 2)	1921	NM_001004180	433940	Mm.194212	NM_001004180	ENSMUSG00000041930	Fam222a	-	family with sequence similarity 222, member A	protein-coding
chr5_114570695_114571195	448.78	-0.17875	0.121263	-1.47408	0.140461	0.207079	all_samples_summits_17096	chr5	114570695	114571195	+	intron (NM_001004180, intron 1 of 2)	intron (NM_001004180, intron 1 of 2)	2694	NM_001004180	433940	Mm.194212	NM_001004180	ENSMUSG00000041930	Fam222a	-	family with sequence similarity 222, member A	protein-coding
chr5_114572957_114573457	183.759	-0.22837	0.21217	-1.07635	0.281769	0.369229	all_samples_summits_17097	chr5	114572957	114573457	+	intron (NM_001004180, intron 1 of 2)	intron (NM_001004180, intron 1 of 2)	4956	NM_001004180	433940	Mm.194212	NM_001004180	ENSMUSG00000041930	Fam222a	-	family with sequence similarity 222, member A	protein-coding
chr5_114574177_114574677	781.991	-0.059642	0.119576	-0.498779	0.617935	0.693488	all_samples_summits_17098	chr5	114574177	114574677	+	intron (NM_001004180, intron 1 of 2)	intron (NM_001004180, intron 1 of 2)	6176	NM_001004180	433940	Mm.194212	NM_001004180	ENSMUSG00000041930	Fam222a	-	family with sequence similarity 222, member A	protein-coding
chr5_114639297_114639797	394.73	-0.191056	0.113828	-1.67846	0.0932573	0.146943	all_samples_summits_17099	chr5	114639297	114639797	+	intron (NM_022017, intron 3 of 15)	intron (NM_022017, intron 3 of 15)	18874	NM_022017	63873	Mm.266450	NM_022017	ENSMUSG00000014158	Trpv4	0610033B08Rik|OTRPC4|Trp12|VR-OAC|VRL-2|VROAC	transient receptor potential cation channel, subfamily V, member 4	protein-coding
chr5_114647589_114648089	222.932	-0.203041	0.1527	-1.32967	0.183627	0.258596	all_samples_summits_17100	chr5	114647589	114648089	+	intron (NM_022017, intron 1 of 15)	intron (NM_022017, intron 1 of 15)	10582	NM_022017	63873	Mm.266450	NM_022017	ENSMUSG00000014158	Trpv4	0610033B08Rik|OTRPC4|Trp12|VR-OAC|VRL-2|VROAC	transient receptor potential cation channel, subfamily V, member 4	protein-coding
chr5_114667365_114667865	1119.91	0.177892	0.0819771	2.17002	0.0300053	0.0559375	all_samples_summits_17101	chr5	114667365	114667865	+	Intergenic	CpG	-9194	NM_022017	63873	Mm.266450	NM_022017	ENSMUSG00000014158	Trpv4	0610033B08Rik|OTRPC4|Trp12|VR-OAC|VRL-2|VROAC	transient receptor potential cation channel, subfamily V, member 4	protein-coding
chr5_114690004_114690504	447.223	-0.274076	0.108857	-2.51776	0.0118104	0.0250376	all_samples_summits_17102	chr5	114690004	114690504	+	intron (NM_019821, intron 1 of 4)	intron (NM_019821, intron 1 of 4)	681	NM_019821	56356	Mm.275766	NM_019821	ENSMUSG00000011884	Gltp	1110001F24Rik|C76925|C77564	glycolipid transfer protein	protein-coding
chr5_114690813_114691313	1041.58	0.234945	0.0837773	2.80439	0.00504112	0.0120034	all_samples_summits_17103	chr5	114690813	114691313	+	promoter-TSS (NM_019821)	promoter-TSS (NM_019821)	-128	NM_019821	56356	Mm.275766	NM_019821	ENSMUSG00000011884	Gltp	1110001F24Rik|C76925|C77564	glycolipid transfer protein	protein-coding
chr5_114707719_114708219	456.101	-0.00455346	0.11956	-0.038085	0.96962	0.97774	all_samples_summits_17104	chr5	114707719	114708219	+	intron (NM_029992, intron 1 of 12)	CpG	190	NM_029992	77832	Mm.239698	NM_029992	ENSMUSG00000002486	Tchp	A930031F18Rik|AV279199	trichoplein, keratin filament binding	protein-coding
chr5_114718981_114719481	689.357	-0.414128	0.0839996	-4.93012	8.21789e-07	4.96079e-06	all_samples_summits_17105	chr5	114718981	114719481	+	promoter-TSS (NR_105995)	promoter-TSS (NR_105995)	-284	NR_105995	102465622		NR_105995	ENSMUSG00000098656	Mir7028	Gm27674|mmu-mir-7028	microRNA 7028	ncRNA
chr5_114735692_114736192	167.989	-1.17841	0.261368	-4.50861	6.52545e-06	3.25434e-05	all_samples_summits_17106	chr5	114735692	114736192	+	intron (NM_001077359, intron 15 of 18)	intron (NM_001077359, intron 15 of 18)	16427	NR_105995	102465622		NR_105995	ENSMUSG00000098656	Mir7028	Gm27674|mmu-mir-7028	microRNA 7028	ncRNA
chr5_114736573_114737073	273.522	-1.02771	0.176545	-5.82121	5.84245e-09	5.27004e-08	all_samples_summits_17107	chr5	114736573	114737073	+	intron (NM_001077359, intron 15 of 18)	intron (NM_001077359, intron 15 of 18)	17308	NR_105995	102465622		NR_105995	ENSMUSG00000098656	Mir7028	Gm27674|mmu-mir-7028	microRNA 7028	ncRNA
chr5_114737454_114737954	704.293	-0.702974	0.113416	-6.1982	5.71124e-10	6.19818e-09	all_samples_summits_17108	chr5	114737454	114737954	+	intron (NM_001347400, intron 15 of 19)	intron (NM_001347400, intron 15 of 19)	18189	NR_105995	102465622		NR_105995	ENSMUSG00000098656	Mir7028	Gm27674|mmu-mir-7028	microRNA 7028	ncRNA
chr5_114762032_114762532	178.832	-0.0660808	0.177069	-0.373193	0.709005	0.771628	all_samples_summits_17109	chr5	114762032	114762532	+	intron (NM_001077359, intron 6 of 18)	intron (NM_001077359, intron 6 of 18)	11209	NM_001077360	26431	Mm.195632	NM_019834	ENSMUSG00000041890	Git2	1500036H07Rik|5830420E16Rik|6430510B20Rik|9630056M03Rik|B230104M05Rik|CAT2|mKIAA0148	GIT ArfGAP 2	protein-coding
chr5_114772776_114773276	661.853	0.303812	0.0861422	3.52687	0.000420511	0.00135839	all_samples_summits_17110	chr5	114772776	114773276	+	TTS (NR_027872)	TTS (NR_027872)	465	NM_001077360	26431	Mm.195632	NM_019834	ENSMUSG00000041890	Git2	1500036H07Rik|5830420E16Rik|6430510B20Rik|9630056M03Rik|B230104M05Rik|CAT2|mKIAA0148	GIT ArfGAP 2	protein-coding
chr5_114773302_114773802	896.861	0.280718	0.0755037	3.71794	0.000200855	0.000703898	all_samples_summits_17111	chr5	114773302	114773802	+	promoter-TSS (NM_019834)	promoter-TSS (NM_019834)	-60	NM_001077359	26431	Mm.195632	NM_019834	ENSMUSG00000041890	Git2	1500036H07Rik|5830420E16Rik|6430510B20Rik|9630056M03Rik|B230104M05Rik|CAT2|mKIAA0148	GIT ArfGAP 2	protein-coding
chr5_114774404_114774904	821.484	0.289473	0.0799387	3.62119	0.000293251	0.000985949	all_samples_summits_17112	chr5	114774404	114774904	+	promoter-TSS (NM_026718)	promoter-TSS (NM_026718)	329	NR_027872	67642	Mm.482535	NM_175120	ENSMUSG00000092183	4930515G01Rik	-	RIKEN cDNA 4930515G01 gene	ncRNA
chr5_114784495_114784995	220.042	-0.18017	0.135905	-1.3257	0.184938	0.260124	all_samples_summits_17113	chr5	114784495	114784995	+	intron (NM_026718, intron 1 of 14)	intron (NM_026718, intron 1 of 14)	9605	NM_026718	68420	Mm.275554	NM_026718	ENSMUSG00000041870	Ankrd13a	1100001D10Rik|ANKRD13|AU046136	ankyrin repeat domain 13a	protein-coding
chr5_114793206_114793706	172.218	-0.417978	0.18202	-2.29632	0.0216575	0.0422871	all_samples_summits_17114	chr5	114793206	114793706	+	intron (NM_026718, intron 6 of 14)	intron (NM_026718, intron 6 of 14)	18316	NM_026718	68420	Mm.275554	NM_026718	ENSMUSG00000041870	Ankrd13a	1100001D10Rik|ANKRD13|AU046136	ankyrin repeat domain 13a	protein-coding
chr5_114813704_114814204	472.707	-0.184243	0.113914	-1.61738	0.105796	0.163283	all_samples_summits_17115	chr5	114813704	114814204	+	promoter-TSS (NR_027818)	promoter-TSS (NR_027818)	22	NR_027818	66236	Mm.268546	NR_027817	ENSMUSG00000072694	1500011B03Rik	AI415201|AV141149|AW556386	RIKEN cDNA 1500011B03 gene	ncRNA
chr5_114823232_114823732	261.625	-0.968412	0.148468	-6.52268	6.90611e-11	8.74602e-10	all_samples_summits_17116	chr5	114823232	114823732	+	promoter-TSS (NM_181075)	promoter-TSS (NM_181075)	-14	NM_181075	330173	Mm.482205	NM_181075	ENSMUSG00000072694	2610524H06Rik	-	RIKEN cDNA 2610524H06 gene	protein-coding
chr5_114823992_114824492	249.637	-0.940037	0.141566	-6.64029	3.13065e-11	4.19406e-10	all_samples_summits_17117	chr5	114823992	114824492	+	promoter-TSS (NM_181075)	promoter-TSS (NM_181075)	-774	NM_181075	330173	Mm.482205	NM_181075	ENSMUSG00000072694	2610524H06Rik	-	RIKEN cDNA 2610524H06 gene	protein-coding
chr5_114826156_114826656	384.725	-0.493912	0.115482	-4.27696	1.89467e-05	8.50113e-05	all_samples_summits_17118	chr5	114826156	114826656	+	Intergenic	Intergenic	-2938	NM_181075	330173	Mm.482205	NM_181075	ENSMUSG00000072694	2610524H06Rik	-	RIKEN cDNA 2610524H06 gene	protein-coding
chr5_114941941_114942441	438.981	-0.208727	0.143605	-1.45348	0.14609	0.213949	all_samples_summits_17119	chr5	114941941	114942441	+	promoter-TSS (NM_028211)	promoter-TSS (NM_028211)	-11	NM_028211	72357	Mm.292672	NM_028211	ENSMUSG00000029559	2210016L21Rik	Custos	RIKEN cDNA 2210016L21 gene	protein-coding
chr5_114979149_114979649	291.155	-0.138627	0.155377	-0.892197	0.372287	0.46367	all_samples_summits_17120	chr5	114979149	114979649	+	Intergenic	Intergenic	-8337	NM_009327	21405	Mm.332607	NM_009327	ENSMUSG00000029556	Hnf1a	AI323641|HNF1|HNF1-alpha|HNF1[a]|Hnf-1|Hnf1alpha|LFB1|Tcf-1|Tcf1	HNF1 homeobox A	protein-coding
chr5_114979751_114980251	251.458	0.0639786	0.178468	0.358487	0.719979	0.780907	all_samples_summits_17121	chr5	114979751	114980251	+	Intergenic	Intergenic	-8939	NM_009327	21405	Mm.332607	NM_009327	ENSMUSG00000029556	Hnf1a	AI323641|HNF1|HNF1-alpha|HNF1[a]|Hnf-1|Hnf1alpha|LFB1|Tcf-1|Tcf1	HNF1 homeobox A	protein-coding
chr5_115008159_115008659	198.662	0.382464	0.198843	1.92345	0.0544234	0.0930472	all_samples_summits_17122	chr5	115008159	115008659	+	Intergenic	Intergenic	-3115	NM_029012	74585	Mm.355894	NM_029012	ENSMUSG00000029550	Sppl3	4833416I09Rik|Psl4|Usmg3	signal peptide peptidase 3	protein-coding
chr5_115010889_115011389	643.411	0.305688	0.100744	3.0343	0.00241092	0.00631938	all_samples_summits_17123	chr5	115010889	115011389	+	promoter-TSS (NM_029012)	promoter-TSS (NM_029012)	-385	NM_029012	74585	Mm.355894	NM_029012	ENSMUSG00000029550	Sppl3	4833416I09Rik|Psl4|Usmg3	signal peptide peptidase 3	protein-coding
chr5_115011435_115011935	418.597	0.51953	0.103431	5.02298	5.08768e-07	3.19514e-06	all_samples_summits_17124	chr5	115011435	115011935	+	intron (NM_029012, intron 1 of 10)	CpG	161	NM_029012	74585	Mm.355894	NM_029012	ENSMUSG00000029550	Sppl3	4833416I09Rik|Psl4|Usmg3	signal peptide peptidase 3	protein-coding
chr5_115062495_115062995	346.079	0.0343665	0.172487	0.199242	0.842074	0.880227	all_samples_summits_17125	chr5	115062495	115062995	+	intron (NM_029012, intron 2 of 10)	intron (NM_029012, intron 2 of 10)	45217	NM_001271591	100502825	Mm.361657	NM_001271590		Rpl37rt	EyeLinc4|Gm13826|Rpl37	ribosomal protein L37, retrotransposed	protein-coding
chr5_115072027_115072527	561.361	0.20451	0.100586	2.03319	0.0420329	0.0747199	all_samples_summits_17126	chr5	115072027	115072527	+	intron (NM_029012, intron 2 of 10)	RSINE1|SINE|B4	35685	NM_001271591	100502825	Mm.361657	NM_001271590		Rpl37rt	EyeLinc4|Gm13826|Rpl37	ribosomal protein L37, retrotransposed	protein-coding
chr5_115107521_115108021	178.757	0.0624259	0.158718	0.393314	0.694087	0.758833	all_samples_summits_17127	chr5	115107521	115108021	+	intron (NM_001271590, intron 1 of 1)	B3A|SINE|B2	191	NM_001271591	100502825	Mm.361657	NM_001271590		Rpl37rt	EyeLinc4|Gm13826|Rpl37	ribosomal protein L37, retrotransposed	protein-coding
chr5_115119076_115119576	741.908	0.09434	0.081697	1.15475	0.248191	0.332465	all_samples_summits_17128	chr5	115119076	115119576	+	promoter-TSS (NM_007383)	promoter-TSS (NM_007383)	20	NM_007383	11409	Mm.18759	NM_007383	ENSMUSG00000029545	Acads	AI196007|Bcd-1|Bcd1|Hdlq8|SCAD	acyl-Coenzyme A dehydrogenase, short chain	protein-coding
chr5_115125101_115125601	166.6	-0.158215	0.166194	-0.951989	0.341102	0.431626	all_samples_summits_17129	chr5	115125101	115125601	+	3' UTR (NM_175352, exon 5 of 5)	3' UTR (NM_175352, exon 5 of 5)	-6005	NM_007383	11409	Mm.18759	NM_007383	ENSMUSG00000029545	Acads	AI196007|Bcd-1|Bcd1|Hdlq8|SCAD	acyl-Coenzyme A dehydrogenase, short chain	protein-coding
chr5_115134717_115135217	707.082	0.123639	0.088924	1.39039	0.164411	0.236197	all_samples_summits_17130	chr5	115134717	115135217	+	promoter-TSS (NM_175352)	promoter-TSS (NM_175352)	8	NM_175352	106840	Mm.29241	NM_175352	ENSMUSG00000046562	Unc119b	AA407659|AI414892	unc-119 lipid binding chaperone B	protein-coding
chr5_115158051_115158551	2344.37	0.145678	0.0797235	1.82729	0.0676559	0.111897	all_samples_summits_17131	chr5	115158051	115158551	+	promoter-TSS (NM_175403)	promoter-TSS (NM_175403)	-125	NM_175403	109154	Mm.153963	NM_175403	ENSMUSG00000048578	Mlec	2410014A08Rik|AI850530|ESTM19|X83352|mKIAA0152	malectin	protein-coding
chr5_115163518_115164018	113.901	-0.64111	0.205455	-3.12044	0.00180582	0.00489808	all_samples_summits_17132	chr5	115163518	115164018	+	Intergenic	B3A|SINE|B2	-5592	NM_175403	109154	Mm.153963	NM_175403	ENSMUSG00000048578	Mlec	2410014A08Rik|AI850530|ESTM19|X83352|mKIAA0152	malectin	protein-coding
chr5_115187122_115187622	295.838	-0.273572	0.133068	-2.05588	0.0397945	0.0713254	all_samples_summits_17133	chr5	115187122	115187622	+	intron (NM_001310712, intron 1 of 5)	intron (NM_001310712, intron 1 of 5)	-1251	NM_001310715	29867	Mm.38551	NM_013879	ENSMUSG00000029544	Cabp1	caldendrin	calcium binding protein 1	protein-coding
chr5_115193242_115193742	197.53	-0.419383	0.165829	-2.52901	0.0114384	0.0243577	all_samples_summits_17134	chr5	115193242	115193742	+	intron (NM_001310712, intron 1 of 5)	CpG	889	NM_001310712	29867	Mm.38551	NM_013879	ENSMUSG00000029544	Cabp1	caldendrin	calcium binding protein 1	protein-coding
chr5_115194149_115194649	184.07	-0.803488	0.226613	-3.54564	0.000391661	0.00127466	all_samples_summits_17135	chr5	115194149	115194649	+	promoter-TSS (NM_001310712)	promoter-TSS (NM_001310712)	-18	NM_001310712	29867	Mm.38551	NM_013879	ENSMUSG00000029544	Cabp1	caldendrin	calcium binding protein 1	protein-coding
chr5_115235161_115235661	415.503	-0.285407	0.124588	-2.29081	0.0219744	0.0428186	all_samples_summits_17136	chr5	115235161	115235661	+	promoter-TSS (NM_026398)	promoter-TSS (NM_026398)	-440	NM_026398	117109	Mm.24636	NM_026398	ENSMUSG00000060152	Pop5	1500019J17Rik|2700077E03Rik|AW049989|Rnasep3	processing of precursor 5, ribonuclease P/MRP family (S. cerevisiae)	protein-coding
chr5_115235781_115236281	475.95	-0.109079	0.107865	-1.01126	0.311894	0.400911	all_samples_summits_17137	chr5	115235781	115236281	+	intron (NM_026398, intron 1 of 5)	intron (NM_026398, intron 1 of 5)	180	NM_026398	117109	Mm.24636	NM_026398	ENSMUSG00000060152	Pop5	1500019J17Rik|2700077E03Rik|AW049989|Rnasep3	processing of precursor 5, ribonuclease P/MRP family (S. cerevisiae)	protein-coding
chr5_115237763_115238263	886.959	0.0751267	0.0804664	0.93364	0.350489	0.441519	all_samples_summits_17138	chr5	115237763	115238263	+	5' UTR (NM_026398, exon 2 of 6)	5' UTR (NM_026398, exon 2 of 6)	2162	NM_026398	117109	Mm.24636	NM_026398	ENSMUSG00000060152	Pop5	1500019J17Rik|2700077E03Rik|AW049989|Rnasep3	processing of precursor 5, ribonuclease P/MRP family (S. cerevisiae)	protein-coding
chr5_115269957_115270457	454.038	0.150655	0.126206	1.19372	0.232586	0.315104	all_samples_summits_17139	chr5	115269957	115270457	+	intron (NM_001302448, intron 1 of 16)	intron (NM_001302448, intron 1 of 16)	2688	NM_016698	50849	Mm.30051	NM_016698	ENSMUSG00000041740	Rnf10	AA675014|RIE2|mKIAA0262	ring finger protein 10	protein-coding
chr5_115271750_115272250	616.693	0.666513	0.0985889	6.76052	1.37496e-11	1.94116e-10	all_samples_summits_17140	chr5	115271750	115272250	+	intron (NM_001302448, intron 1 of 16)	MIRc|SINE|MIR	895	NM_016698	50849	Mm.30051	NM_016698	ENSMUSG00000041740	Rnf10	AA675014|RIE2|mKIAA0262	ring finger protein 10	protein-coding
chr5_115272686_115273186	745.144	0.404664	0.0919733	4.39979	1.08354e-05	5.14083e-05	all_samples_summits_17141	chr5	115272686	115273186	+	promoter-TSS (NM_016698)	promoter-TSS (NM_016698)	-41	NM_001302448	50849	Mm.30051	NM_016698	ENSMUSG00000041740	Rnf10	AA675014|RIE2|mKIAA0262	ring finger protein 10	protein-coding
chr5_115279451_115279951	353.027	0.235078	0.111575	2.10691	0.0351253	0.0640356	all_samples_summits_17142	chr5	115279451	115279951	+	promoter-TSS (NM_026504)	promoter-TSS (NM_026504)	-1	NM_026504	52064	Mm.290142	NM_026504	ENSMUSG00000041733	Coq5	1810014G04Rik|D5Ertd33e	coenzyme Q5 methyltransferase	protein-coding
chr5_115300008_115300508	512.045	0.307226	0.0937837	3.2759	0.00105324	0.0030538	all_samples_summits_17143	chr5	115300008	115300508	+	promoter-TSS (NR_131932)	promoter-TSS (NR_131932)	732	NM_019682	56455	Mm.256858	NM_019682	ENSMUSG00000009013	Dynll1	Dlc8|Dnclc1|Pin	dynein light chain LC8-type 1	protein-coding
chr5_115300743_115301243	1965.32	0.192237	0.0799798	2.40357	0.0162357	0.0329732	all_samples_summits_17144	chr5	115300743	115301243	+	promoter-TSS (NR_131932)	promoter-TSS (NR_131932)	-3	NM_019682	56455	Mm.256858	NM_019682	ENSMUSG00000009013	Dynll1	Dlc8|Dnclc1|Pin	dynein light chain LC8-type 1	protein-coding
chr5_115312843_115313343	441.143	0.678912	0.130966	5.18386	2.1734e-07	1.47058e-06	all_samples_summits_17145	chr5	115312843	115313343	+	intron (NR_131932, intron 1 of 1)	intron (NR_131932, intron 1 of 1)	11973	NR_131932	102639268	Mm.319998	NR_131932		Gm13830	-	predicted gene 13830	ncRNA
chr5_115319525_115320025	1169.62	0.26006	0.0779829	3.33484	0.000853488	0.00253661	all_samples_summits_17146	chr5	115319525	115320025	+	non-coding (NR_131932, exon 2 of 2)	non-coding (NR_131932, exon 2 of 2)	-7402	NM_025573	108014	Mm.287826	NM_025573	ENSMUSG00000029538	Srsf9	25kDa|2610029M16Rik|SRp30c|Sfrs9	serine/arginine-rich splicing factor 9	protein-coding
chr5_115326774_115327274	889.862	0.156316	0.0807082	1.9368	0.0527693	0.0906755	all_samples_summits_17147	chr5	115326774	115327274	+	promoter-TSS (NM_025573)	promoter-TSS (NM_025573)	-153	NM_025573	108014	Mm.287826	NM_025573	ENSMUSG00000029538	Srsf9	25kDa|2610029M16Rik|SRp30c|Sfrs9	serine/arginine-rich splicing factor 9	protein-coding
chr5_115340953_115341453	556.334	0.182337	0.0916974	1.98846	0.0467604	0.081804	all_samples_summits_17148	chr5	115340953	115341453	+	promoter-TSS (NM_029645)	promoter-TSS (NM_029645)	-28	NM_026933	69076	Mm.27951	NM_026933	ENSMUSG00000029535	Triap1	1810015M01Rik|AU020874|AU043831|P53csv|Wf-1	TP53 regulated inhibitor of apoptosis 1	protein-coding
chr5_115347557_115348057	327.412	0.183614	0.134266	1.36754	0.171456	0.244453	all_samples_summits_17149	chr5	115347557	115348057	+	intron (NM_007748, intron 2 of 2)	MER20|DNA|hAT-Charlie	1151	NM_007748	12861	Mm.43415	NM_007748	ENSMUSG00000041697	Cox6a1	VIaL	cytochrome c oxidase subunit 6A1	protein-coding
chr5_115348744_115349244	1019.47	0.0321302	0.0864259	0.371766	0.710067	0.772495	all_samples_summits_17150	chr5	115348744	115349244	+	promoter-TSS (NM_007748)	promoter-TSS (NM_007748)	-36	NM_007748	12861	Mm.43415	NM_007748	ENSMUSG00000041697	Cox6a1	VIaL	cytochrome c oxidase subunit 6A1	protein-coding
chr5_115358775_115359275	159.354	-0.136715	0.169454	-0.806794	0.419785	0.510721	all_samples_summits_17151	chr5	115358775	115359275	+	non-coding (NR_163911, exon 2 of 2)	non-coding (NR_163911, exon 2 of 2)	1098	NR_163911	NA
chr5_115441406_115441906	136.505	0.283	0.191198	1.48014	0.138837	0.205058	all_samples_summits_17152	chr5	115441406	115441906	+	intron (NM_008629, intron 9 of 14)	intron (NM_008629, intron 9 of 14)	11971	NM_008629	17690	Mm.5077	NM_008629	ENSMUSG00000054256	Msi1	Msi1h|Musahi1|m-Msi-1	musashi RNA-binding protein 1	protein-coding
chr5_115465969_115466469	123.018	-0.743636	0.195503	-3.8037	0.000142551	0.00051741	all_samples_summits_17153	chr5	115465969	115466469	+	promoter-TSS (NR_151517)	promoter-TSS (NR_151517)	77	NR_151517	18778	Mm.20190	NM_011107	ENSMUSG00000029522	Pla2g1b	Pla2a|sPLA2IB	phospholipase A2, group IB, pancreas	protein-coding
chr5_115469653_115470153	597.227	-0.000596816	0.0880445	-0.00677857	0.994592	0.99617	all_samples_summits_17154	chr5	115469653	115470153	+	intron (NR_151517, intron 1 of 2)	intron (NR_151517, intron 1 of 2)	3761	NR_151517	18778	Mm.20190	NM_011107	ENSMUSG00000029522	Pla2g1b	Pla2a|sPLA2IB	phospholipase A2, group IB, pancreas	protein-coding
chr5_115475706_115476206	232.78	-0.216667	0.163027	-1.32903	0.183838	0.258836	all_samples_summits_17155	chr5	115475706	115476206	+	Intergenic	Intergenic	8341	NM_001167691	75387	Mm.332616	NM_133760	ENSMUSG00000029524	Sirt4	4930596O17Rik	sirtuin 4	protein-coding
chr5_115484174_115484674	818.463	0.383633	0.0807554	4.75055	2.02864e-06	1.13236e-05	all_samples_summits_17156	chr5	115484174	115484674	+	promoter-TSS (NM_001167691)	promoter-TSS (NM_001167691)	60	NM_133760	75387	Mm.332616	NM_133760	ENSMUSG00000029524	Sirt4	4930596O17Rik	sirtuin 4	protein-coding
chr5_115488959_115489459	572.12	0.320801	0.105592	3.03811	0.00238069	0.00624927	all_samples_summits_17157	chr5	115488959	115489459	+	Intergenic	Intergenic	-4725	NM_133760	75387	Mm.332616	NM_133760	ENSMUSG00000029524	Sirt4	4930596O17Rik	sirtuin 4	protein-coding
chr5_115489728_115490228	1358.96	0.246506	0.0916619	2.68929	0.00716038	0.0162447	all_samples_summits_17158	chr5	115489728	115490228	+	Intergenic	CpG	-5494	NM_133760	75387	Mm.332616	NM_133760	ENSMUSG00000029524	Sirt4	4930596O17Rik	sirtuin 4	protein-coding
chr5_115490244_115490744	678.582	0.199588	0.122594	1.62804	0.103517	0.160355	all_samples_summits_17159	chr5	115490244	115490744	+	Intergenic	Intergenic	-6010	NM_133760	75387	Mm.332616	NM_133760	ENSMUSG00000029524	Sirt4	4930596O17Rik	sirtuin 4	protein-coding
chr5_115491817_115492317	1641.46	0.106346	0.094672	1.12331	0.261305	0.346869	all_samples_summits_17160	chr5	115491817	115492317	+	Intergenic	CpG	-7583	NM_133760	75387	Mm.332616	NM_133760	ENSMUSG00000029524	Sirt4	4930596O17Rik	sirtuin 4	protein-coding
chr5_115502950_115503450	159.889	-0.137161	0.214142	-0.640517	0.521836	0.607149	all_samples_summits_17161	chr5	115502950	115503450	+	Intergenic	Intergenic	-3476	NM_133915	19303	Mm.18714	NM_011223	ENSMUSG00000029528	Pxn	AW108311|AW123232|Pax	paxillin	protein-coding
chr5_115506286_115506786	1042.24	0.287943	0.0729278	3.94834	7.86964e-05	0.000305529	all_samples_summits_17162	chr5	115506286	115506786	+	promoter-TSS (NM_133915)	promoter-TSS (NM_133915)	-140	NM_133915	19303	Mm.18714	NM_011223	ENSMUSG00000029528	Pxn	AW108311|AW123232|Pax	paxillin	protein-coding
chr5_115507886_115508386	268.6	0.256077	0.183298	1.39705	0.162398	0.233756	all_samples_summits_17163	chr5	115507886	115508386	+	intron (NM_011223, intron 1 of 10)	intron (NM_011223, intron 1 of 10)	1460	NM_011223	19303	Mm.18714	NM_011223	ENSMUSG00000029528	Pxn	AW108311|AW123232|Pax	paxillin	protein-coding
chr5_115514890_115515390	729.27	0.436445	0.12338	3.5374	0.000404094	0.00130948	all_samples_summits_17164	chr5	115514890	115515390	+	intron (NM_011223, intron 1 of 10)	intron (NM_011223, intron 1 of 10)	8464	NM_011223	19303	Mm.18714	NM_011223	ENSMUSG00000029528	Pxn	AW108311|AW123232|Pax	paxillin	protein-coding
chr5_115520231_115520731	250.112	-0.1156	0.175743	-0.657779	0.51068	0.596564	all_samples_summits_17165	chr5	115520231	115520731	+	intron (NM_011223, intron 1 of 10)	intron (NM_011223, intron 1 of 10)	13805	NM_011223	19303	Mm.18714	NM_011223	ENSMUSG00000029528	Pxn	AW108311|AW123232|Pax	paxillin	protein-coding
chr5_115521955_115522455	644.89	0.164831	0.105991	1.55514	0.119912	0.181418	all_samples_summits_17166	chr5	115521955	115522455	+	intron (NM_011223, intron 1 of 10)	intron (NM_011223, intron 1 of 10)	15529	NM_011223	19303	Mm.18714	NM_011223	ENSMUSG00000029528	Pxn	AW108311|AW123232|Pax	paxillin	protein-coding
chr5_115523979_115524479	612.066	-0.084572	0.0975486	-0.866973	0.385957	0.477105	all_samples_summits_17167	chr5	115523979	115524479	+	intron (NM_011223, intron 1 of 10)	intron (NM_011223, intron 1 of 10)	17553	NM_011223	19303	Mm.18714	NM_011223	ENSMUSG00000029528	Pxn	AW108311|AW123232|Pax	paxillin	protein-coding
chr5_115528066_115528566	233.463	-0.0867645	0.18289	-0.474407	0.63521	0.708459	all_samples_summits_17168	chr5	115528066	115528566	+	intron (NM_011223, intron 1 of 10)	intron (NM_011223, intron 1 of 10)	21640	NM_011223	19303	Mm.18714	NM_011223	ENSMUSG00000029528	Pxn	AW108311|AW123232|Pax	paxillin	protein-coding
chr5_115531910_115532410	332.386	-0.909406	0.144416	-6.29714	3.03191e-10	3.45425e-09	all_samples_summits_17169	chr5	115531910	115532410	+	intron (NM_011223, intron 1 of 10)	intron (NM_011223, intron 1 of 10)	25484	NM_011223	19303	Mm.18714	NM_011223	ENSMUSG00000029528	Pxn	AW108311|AW123232|Pax	paxillin	protein-coding
chr5_115534884_115535384	436.41	-0.290266	0.166315	-1.74528	0.0809366	0.130294	all_samples_summits_17170	chr5	115534884	115535384	+	intron (NM_011223, intron 1 of 10)	intron (NM_011223, intron 1 of 10)	-24333	NM_007475	11837	Mm.5286	NM_007475	ENSMUSG00000067274	Rplp0	36B4|Arbp|L10E	ribosomal protein, large, P0	protein-coding
chr5_115535459_115535959	175.776	-0.339233	0.184701	-1.83666	0.06626	0.109965	all_samples_summits_17171	chr5	115535459	115535959	+	intron (NM_011223, intron 1 of 10)	intron (NM_011223, intron 1 of 10)	-23758	NM_007475	11837	Mm.5286	NM_007475	ENSMUSG00000067274	Rplp0	36B4|Arbp|L10E	ribosomal protein, large, P0	protein-coding
chr5_115538598_115539098	524.082	-0.129533	0.0932869	-1.38854	0.164971	0.236901	all_samples_summits_17172	chr5	115538598	115539098	+	intron (NM_011223, intron 1 of 10)	intron (NM_011223, intron 1 of 10)	-20619	NM_007475	11837	Mm.5286	NM_007475	ENSMUSG00000067274	Rplp0	36B4|Arbp|L10E	ribosomal protein, large, P0	protein-coding
chr5_115542606_115543106	687.306	-0.0703837	0.117013	-0.601501	0.547506	0.63035	all_samples_summits_17173	chr5	115542606	115543106	+	intron (NM_011223, intron 1 of 10)	intron (NM_011223, intron 1 of 10)	-16611	NM_007475	11837	Mm.5286	NM_007475	ENSMUSG00000067274	Rplp0	36B4|Arbp|L10E	ribosomal protein, large, P0	protein-coding
chr5_115543740_115544240	2341.4	0.245392	0.0835528	2.93697	0.00331439	0.00832978	all_samples_summits_17174	chr5	115543740	115544240	+	intron (NM_011223, intron 1 of 10)	intron (NM_011223, intron 1 of 10)	-15477	NM_007475	11837	Mm.5286	NM_007475	ENSMUSG00000067274	Rplp0	36B4|Arbp|L10E	ribosomal protein, large, P0	protein-coding
chr5_115544437_115544937	899.041	0.563004	0.107842	5.22063	1.78315e-07	1.22927e-06	all_samples_summits_17175	chr5	115544437	115544937	+	intron (NM_011223, intron 2 of 10)	intron (NM_011223, intron 2 of 10)	-14780	NM_007475	11837	Mm.5286	NM_007475	ENSMUSG00000067274	Rplp0	36B4|Arbp|L10E	ribosomal protein, large, P0	protein-coding
chr5_115544971_115545471	428.678	0.928799	0.121187	7.66421	1.79939e-14	4.02895e-13	all_samples_summits_17176	chr5	115544971	115545471	+	intron (NM_011223, intron 3 of 10)	(TCCC)n|Simple_repeat|Simple_repeat	-14246	NM_007475	11837	Mm.5286	NM_007475	ENSMUSG00000067274	Rplp0	36B4|Arbp|L10E	ribosomal protein, large, P0	protein-coding
chr5_115545610_115546110	1258.58	0.257259	0.0760582	3.3824	0.000718555	0.00218592	all_samples_summits_17177	chr5	115545610	115546110	+	intron (NM_011223, intron 5 of 10)	intron (NM_011223, intron 5 of 10)	-13607	NM_007475	11837	Mm.5286	NM_007475	ENSMUSG00000067274	Rplp0	36B4|Arbp|L10E	ribosomal protein, large, P0	protein-coding
chr5_115556162_115556662	260.197	0.0992756	0.127499	0.778638	0.436193	0.526611	all_samples_summits_17178	chr5	115556162	115556662	+	TTS (NM_133915)	TTS (NM_133915)	-3055	NM_007475	11837	Mm.5286	NM_007475	ENSMUSG00000067274	Rplp0	36B4|Arbp|L10E	ribosomal protein, large, P0	protein-coding
chr5_115559154_115559654	1539.38	0.287855	0.0826548	3.48262	0.000496537	0.00157301	all_samples_summits_17179	chr5	115559154	115559654	+	promoter-TSS (NM_007475)	promoter-TSS (NM_007475)	-63	NM_007475	11837	Mm.5286	NM_007475	ENSMUSG00000067274	Rplp0	36B4|Arbp|L10E	ribosomal protein, large, P0	protein-coding
chr5_115559850_115560350	499.375	0.317597	0.144672	2.19529	0.0281425	0.0529477	all_samples_summits_17180	chr5	115559850	115560350	+	intron (NM_007475, intron 2 of 6)	intron (NM_007475, intron 2 of 6)	633	NM_007475	11837	Mm.5286	NM_007475	ENSMUSG00000067274	Rplp0	36B4|Arbp|L10E	ribosomal protein, large, P0	protein-coding
chr5_115564994_115565494	388.663	0.257865	0.118416	2.17762	0.0294343	0.0550302	all_samples_summits_17181	chr5	115564994	115565494	+	promoter-TSS (NM_172719)	promoter-TSS (NM_172719)	-19	NM_172719	231659	Mm.153014	NM_172719	ENSMUSG00000041638	Gcn1	4932409G22|AL022764|G431004K08Rik|GCN1L|Gcn1l1|mKIAA0219	GCN1 activator of EIF2AK4	protein-coding
chr5_115631730_115632230	894.996	0.198631	0.0881704	2.25281	0.0242708	0.0466507	all_samples_summits_17182	chr5	115631730	115632230	+	promoter-TSS (NM_198163)	promoter-TSS (NM_198163)	-7	NM_198163	77407	Mm.27553	NM_198163	ENSMUSG00000029518	Rab35	9530019H02Rik|AU040256|H-ray|RAB1C|RAY	RAB35, member RAS oncogene family	protein-coding
chr5_115632793_115633293	692.188	-0.00847398	0.113035	-0.0749676	0.940241	0.955835	all_samples_summits_17183	chr5	115632793	115633293	+	intron (NM_198163, intron 1 of 5)	intron (NM_198163, intron 1 of 5)	1056	NM_198163	77407	Mm.27553	NM_198163	ENSMUSG00000029518	Rab35	9530019H02Rik|AU040256|H-ray|RAB1C|RAY	RAB35, member RAS oncogene family	protein-coding
chr5_115652723_115653223	2409.43	0.0866301	0.0727797	1.1903	0.233927	0.316567	all_samples_summits_17184	chr5	115652723	115653223	+	non-coding (NR_151600, exon 1 of 4)	non-coding (NR_151600, exon 1 of 4)	613	NR_151600	75665	Mm.233914	NM_001080808	ENSMUSG00000041609	Bicdl1	2210403N09Rik|BICDR-1|Ccdc64	BICD family like cargo adaptor 1	protein-coding
chr5_115731265_115731765	633.78	0.160406	0.0939304	1.70771	0.0876893	0.139475	all_samples_summits_17185	chr5	115731265	115731765	+	exon (NM_001080808, exon 1 of 9)	exon (NM_001080808, exon 1 of 9)	106	NR_151598	75665	Mm.233914	NM_001080808	ENSMUSG00000041609	Bicdl1	2210403N09Rik|BICDR-1|Ccdc64	BICD family like cargo adaptor 1	protein-coding
chr5_115732435_115732935	1462.99	0.256854	0.0733459	3.50195	0.00046186	0.00147534	all_samples_summits_17186	chr5	115732435	115732935	+	Intergenic	CpG-11416	-1064	NR_151599	75665	Mm.233914	NM_001080808	ENSMUSG00000041609	Bicdl1	2210403N09Rik|BICDR-1|Ccdc64	BICD family like cargo adaptor 1	protein-coding
chr5_115844280_115844780	865.175	-0.0800376	0.0988113	-0.810004	0.417938	0.508883	all_samples_summits_17187	chr5	115844280	115844780	+	Intergenic	Intergenic	-1126	NM_007708	12704	Mm.8321	NM_007708	ENSMUSG00000029516	Cit	C030025P15Rik|CRIK|CRIK-SK|Cit-k	citron	protein-coding
chr5_115844897_115845397	925.472	-0.0465129	0.0693552	-0.670649	0.502444	0.58911	all_samples_summits_17188	chr5	115844897	115845397	+	promoter-TSS (NM_007708)	promoter-TSS (NM_007708)	-509	NM_007708	12704	Mm.8321	NM_007708	ENSMUSG00000029516	Cit	C030025P15Rik|CRIK|CRIK-SK|Cit-k	citron	protein-coding
chr5_115872100_115872600	570.859	-0.23424	0.105948	-2.2109	0.0270424	0.0511815	all_samples_summits_17189	chr5	115872100	115872600	+	intron (NM_007708, intron 4 of 46)	intron (NM_007708, intron 4 of 46)	26694	NM_007708	12704	Mm.8321	NM_007708	ENSMUSG00000029516	Cit	C030025P15Rik|CRIK|CRIK-SK|Cit-k	citron	protein-coding
chr5_115907223_115907723	136.943	-1.42315	0.218494	-6.51345	7.34449e-11	9.27256e-10	all_samples_summits_17190	chr5	115907223	115907723	+	intron (NM_007708, intron 8 of 46)	intron (NM_007708, intron 8 of 46)	61817	NM_007708	12704	Mm.8321	NM_007708	ENSMUSG00000029516	Cit	C030025P15Rik|CRIK|CRIK-SK|Cit-k	citron	protein-coding
chr5_115971261_115971761	196.959	-0.490493	0.180166	-2.72245	0.00648	0.0149072	all_samples_summits_17191	chr5	115971261	115971761	+	intron (NM_007708, intron 26 of 46)	intron (NM_007708, intron 26 of 46)	52917	NM_031869	19079	Mm.458152	NM_031869	ENSMUSG00000029513	Prkab1	1300015D22Rik|AU021155|E430008F22	protein kinase, AMP-activated, beta 1 non-catalytic subunit	protein-coding
chr5_116007671_116008171	388.834	1.46187	0.112098	13.0409	7.15696e-39	4.67089e-36	all_samples_summits_17192	chr5	116007671	116008171	+	Intergenic	Intergenic	16507	NM_031869	19079	Mm.458152	NM_031869	ENSMUSG00000029513	Prkab1	1300015D22Rik|AU021155|E430008F22	protein kinase, AMP-activated, beta 1 non-catalytic subunit	protein-coding
chr5_116008219_116008719	170.423	1.13533	0.190231	5.96816	2.39945e-09	2.33925e-08	all_samples_summits_17193	chr5	116008219	116008719	+	Intergenic	Intergenic	15959	NM_031869	19079	Mm.458152	NM_031869	ENSMUSG00000029513	Prkab1	1300015D22Rik|AU021155|E430008F22	protein kinase, AMP-activated, beta 1 non-catalytic subunit	protein-coding
chr5_116009425_116009925	1653.93	0.099803	0.106455	0.937515	0.348494	0.4394	all_samples_summits_17194	chr5	116009425	116009925	+	Intergenic	Intergenic	14753	NM_031869	19079	Mm.458152	NM_031869	ENSMUSG00000029513	Prkab1	1300015D22Rik|AU021155|E430008F22	protein kinase, AMP-activated, beta 1 non-catalytic subunit	protein-coding
chr5_116010280_116010780	188.271	0.333207	0.166018	2.00705	0.0447444	0.0787738	all_samples_summits_17195	chr5	116010280	116010780	+	Intergenic	Intergenic	13898	NM_031869	19079	Mm.458152	NM_031869	ENSMUSG00000029513	Prkab1	1300015D22Rik|AU021155|E430008F22	protein kinase, AMP-activated, beta 1 non-catalytic subunit	protein-coding
chr5_116018721_116019221	270.516	-0.182216	0.197906	-0.920722	0.357196	0.448306	all_samples_summits_17196	chr5	116018721	116019221	+	intron (NM_031869, intron 4 of 6)	intron (NM_031869, intron 4 of 6)	5457	NM_031869	19079	Mm.458152	NM_031869	ENSMUSG00000029513	Prkab1	1300015D22Rik|AU021155|E430008F22	protein kinase, AMP-activated, beta 1 non-catalytic subunit	protein-coding
chr5_116023734_116024234	409.726	0.475324	0.11146	4.26452	2.00333e-05	8.93842e-05	all_samples_summits_17197	chr5	116023734	116024234	+	intron (NM_031869, intron 1 of 6)	intron (NM_031869, intron 1 of 6)	444	NM_031869	19079	Mm.458152	NM_031869	ENSMUSG00000029513	Prkab1	1300015D22Rik|AU021155|E430008F22	protein kinase, AMP-activated, beta 1 non-catalytic subunit	protein-coding
chr5_116024238_116024738	1215.74	0.239919	0.0965704	2.48439	0.0129773	0.0271566	all_samples_summits_17198	chr5	116024238	116024738	+	promoter-TSS (NM_031869)	promoter-TSS (NM_031869)	-60	NM_031869	19079	Mm.458152	NM_031869	ENSMUSG00000029513	Prkab1	1300015D22Rik|AU021155|E430008F22	protein kinase, AMP-activated, beta 1 non-catalytic subunit	protein-coding
chr5_116243572_116244072	741.796	-0.305624	0.112355	-2.72017	0.00652487	0.0149913	all_samples_summits_17199	chr5	116243572	116244072	+	intron (NM_177759, intron 1 of 13)	intron (NM_177759, intron 1 of 13)	45163	NM_001360005	269693	Mm.10946	NM_177759	ENSMUSG00000043913	Ccdc60	AU018954|C130098D09	coiled-coil domain containing 60	protein-coding
chr5_116244653_116245153	242.051	0.0279632	0.137872	0.20282	0.839276	0.878015	all_samples_summits_17200	chr5	116244653	116245153	+	intron (NM_177759, intron 1 of 13)	L2c|LINE|L2	44082	NM_001360005	269693	Mm.10946	NM_177759	ENSMUSG00000043913	Ccdc60	AU018954|C130098D09	coiled-coil domain containing 60	protein-coding
chr5_116406503_116407003	278.527	-1.0002	0.141276	-7.07978	1.44385e-12	2.37826e-11	all_samples_summits_17201	chr5	116406503	116407003	+	Intergenic	Intergenic	16111	NM_030704	80888	Mm.21549	NM_030704	ENSMUSG00000041548	Hspb8	AU018630|AW413033|Cryac|D5Ucla4|E2IG1|H11|H11K|HSP20-like|HSP22	heat shock protein 8	protein-coding
chr5_116407267_116407767	147.077	-0.798917	0.189578	-4.21418	2.5069e-05	0.000109263	all_samples_summits_17202	chr5	116407267	116407767	+	TTS (NM_030704)	TTS (NM_030704)	15347	NM_030704	80888	Mm.21549	NM_030704	ENSMUSG00000041548	Hspb8	AU018630|AW413033|Cryac|D5Ucla4|E2IG1|H11|H11K|HSP20-like|HSP22	heat shock protein 8	protein-coding
chr5_116420605_116421105	556.395	-0.527732	0.10716	-4.92472	8.44825e-07	5.08702e-06	all_samples_summits_17203	chr5	116420605	116421105	+	intron (NM_030704, intron 1 of 2)	intron (NM_030704, intron 1 of 2)	2009	NM_030704	80888	Mm.21549	NM_030704	ENSMUSG00000041548	Hspb8	AU018630|AW413033|Cryac|D5Ucla4|E2IG1|H11|H11K|HSP20-like|HSP22	heat shock protein 8	protein-coding
chr5_116421713_116422213	488.568	-0.377695	0.115506	-3.26993	0.00107574	0.00311228	all_samples_summits_17204	chr5	116421713	116422213	+	intron (NM_030704, intron 1 of 2)	intron (NM_030704, intron 1 of 2)	901	NM_030704	80888	Mm.21549	NM_030704	ENSMUSG00000041548	Hspb8	AU018630|AW413033|Cryac|D5Ucla4|E2IG1|H11|H11K|HSP20-like|HSP22	heat shock protein 8	protein-coding
chr5_116422789_116423289	1314.85	-0.625745	0.0715565	-8.74477	2.23477e-18	8.83933e-17	all_samples_summits_17205	chr5	116422789	116423289	+	promoter-TSS (NM_030704)	promoter-TSS (NM_030704)	-175	NM_030704	80888	Mm.21549	NM_030704	ENSMUSG00000041548	Hspb8	AU018630|AW413033|Cryac|D5Ucla4|E2IG1|H11|H11K|HSP20-like|HSP22	heat shock protein 8	protein-coding
chr5_116423728_116424228	512.36	-0.809921	0.0957598	-8.45784	2.72374e-17	9.3391e-16	all_samples_summits_17206	chr5	116423728	116424228	+	Intergenic	Intergenic	-1114	NM_030704	80888	Mm.21549	NM_030704	ENSMUSG00000041548	Hspb8	AU018630|AW413033|Cryac|D5Ucla4|E2IG1|H11|H11K|HSP20-like|HSP22	heat shock protein 8	protein-coding
chr5_116446529_116447029	317.422	-0.897753	0.129242	-6.94628	3.75032e-12	5.79157e-11	all_samples_summits_17207	chr5	116446529	116447029	+	intron (NM_026886, intron 11 of 12)	CpG	8057	NR_015595	76798	Mm.444322	NR_015595	ENSMUSG00000086219	Srrm4os	2410137F16Rik	serine/arginine repetitive matrix 4, opposite strand	ncRNA
chr5_117026856_117027356	125.963	-1.46246	0.329198	-4.4425	8.892e-06	4.30159e-05	all_samples_summits_17208	chr5	117026856	117027356	+	Intergenic	B3A|SINE|B2	88887	NM_001122666	71954	Mm.34456	NM_178622	ENSMUSG00000066900	Suds3	2400003N08Rik|2410008L21Rik|AU067672|mSds3	suppressor of defective silencing 3 homolog (S. cerevisiae)	protein-coding
chr5_117115176_117115676	337.816	0.508444	0.1084	4.69044	2.72624e-06	1.48046e-05	all_samples_summits_17209	chr5	117115176	117115676	+	intron (NM_178622, intron 1 of 11)	intron (NM_178622, intron 1 of 11)	567	NM_001122666	71954	Mm.34456	NM_178622	ENSMUSG00000066900	Suds3	2400003N08Rik|2410008L21Rik|AU067672|mSds3	suppressor of defective silencing 3 homolog (S. cerevisiae)	protein-coding
chr5_117116017_117116517	1061.85	0.154948	0.0730021	2.12251	0.0337951	0.0619716	all_samples_summits_17210	chr5	117116017	117116517	+	promoter-TSS (NM_001122666)	promoter-TSS (NM_001122666)	-274	NM_178622	71954	Mm.34456	NM_178622	ENSMUSG00000066900	Suds3	2400003N08Rik|2410008L21Rik|AU067672|mSds3	suppressor of defective silencing 3 homolog (S. cerevisiae)	protein-coding
chr5_117119879_117120379	1704.06	0.260218	0.0637243	4.08349	4.4364e-05	0.00018281	all_samples_summits_17211	chr5	117119879	117120379	+	promoter-TSS (NM_001199685)	promoter-TSS (NM_001199685)	0	NM_001199685	330177	Mm.24343	NM_183306	ENSMUSG00000061288	Taok3	2900006A08Rik|A130052D22|A430105I05Rik	TAO kinase 3	protein-coding
chr5_117123101_117123601	781.344	0.235671	0.0906398	2.60008	0.00932023	0.0204258	all_samples_summits_17212	chr5	117123101	117123601	+	intron (NM_001199685, intron 1 of 20)	intron (NM_001199685, intron 1 of 20)	3222	NM_001199685	330177	Mm.24343	NM_183306	ENSMUSG00000061288	Taok3	2900006A08Rik|A130052D22|A430105I05Rik	TAO kinase 3	protein-coding
chr5_117123760_117124260	345.292	0.328059	0.122537	2.67722	0.00742368	0.0167641	all_samples_summits_17213	chr5	117123760	117124260	+	intron (NM_001199685, intron 1 of 20)	ORR1A2|LTR|ERVL-MaLR	3881	NM_001199685	330177	Mm.24343	NM_183306	ENSMUSG00000061288	Taok3	2900006A08Rik|A130052D22|A430105I05Rik	TAO kinase 3	protein-coding
chr5_117130880_117131380	223.208	-0.066463	0.147682	-0.450042	0.65268	0.723392	all_samples_summits_17214	chr5	117130880	117131380	+	intron (NM_001199685, intron 1 of 20)	intron (NM_001199685, intron 1 of 20)	-2458	NM_183306	330177	Mm.24343	NM_183306	ENSMUSG00000061288	Taok3	2900006A08Rik|A130052D22|A430105I05Rik	TAO kinase 3	protein-coding
chr5_117133760_117134260	1706.81	0.17556	0.0942856	1.862	0.0626028	0.104828	all_samples_summits_17215	chr5	117133760	117134260	+	intron (NM_001081308, intron 1 of 19)	intron (NM_001081308, intron 1 of 19)	422	NM_001081308	330177	Mm.24343	NM_183306	ENSMUSG00000061288	Taok3	2900006A08Rik|A130052D22|A430105I05Rik	TAO kinase 3	protein-coding
chr5_117134481_117134981	740.547	0.38828	0.0997739	3.89159	9.95875e-05	0.000376606	all_samples_summits_17216	chr5	117134481	117134981	+	intron (NM_001081308, intron 1 of 19)	intron (NM_001081308, intron 1 of 19)	1143	NM_001081308	330177	Mm.24343	NM_183306	ENSMUSG00000061288	Taok3	2900006A08Rik|A130052D22|A430105I05Rik	TAO kinase 3	protein-coding
chr5_117135756_117136256	253.838	0.315997	0.151091	2.09144	0.0364887	0.06616	all_samples_summits_17217	chr5	117135756	117136256	+	intron (NM_001081308, intron 1 of 19)	intron (NM_001081308, intron 1 of 19)	2418	NM_001081308	330177	Mm.24343	NM_183306	ENSMUSG00000061288	Taok3	2900006A08Rik|A130052D22|A430105I05Rik	TAO kinase 3	protein-coding
chr5_117138459_117138959	294.881	0.394391	0.147503	2.67378	0.00750006	0.0169111	all_samples_summits_17218	chr5	117138459	117138959	+	intron (NM_001081308, intron 1 of 19)	intron (NM_001081308, intron 1 of 19)	5121	NM_001081308	330177	Mm.24343	NM_183306	ENSMUSG00000061288	Taok3	2900006A08Rik|A130052D22|A430105I05Rik	TAO kinase 3	protein-coding
chr5_117158468_117158968	1305.12	0.0648246	0.0916403	0.70738	0.47933	0.567615	all_samples_summits_17219	chr5	117158468	117158968	+	intron (NM_001081308, intron 1 of 19)	intron (NM_001081308, intron 1 of 19)	25130	NM_001081308	330177	Mm.24343	NM_183306	ENSMUSG00000061288	Taok3	2900006A08Rik|A130052D22|A430105I05Rik	TAO kinase 3	protein-coding
chr5_117173975_117174475	212.769	-0.646577	0.210239	-3.07544	0.00210192	0.00560304	all_samples_summits_17220	chr5	117173975	117174475	+	intron (NM_001081308, intron 1 of 19)	intron (NM_001081308, intron 1 of 19)	40637	NM_001081308	330177	Mm.24343	NM_183306	ENSMUSG00000061288	Taok3	2900006A08Rik|A130052D22|A430105I05Rik	TAO kinase 3	protein-coding
chr5_117175817_117176317	500.27	-0.425733	0.121426	-3.5061	0.000454727	0.00145574	all_samples_summits_17221	chr5	117175817	117176317	+	intron (NM_001081308, intron 1 of 19)	intron (NM_001081308, intron 1 of 19)	42479	NM_001081308	330177	Mm.24343	NM_183306	ENSMUSG00000061288	Taok3	2900006A08Rik|A130052D22|A430105I05Rik	TAO kinase 3	protein-coding
chr5_117193715_117194215	594.351	0.248103	0.0938976	2.64227	0.00823526	0.0183463	all_samples_summits_17222	chr5	117193715	117194215	+	intron (NM_001081308, intron 2 of 19)	intron (NM_001081308, intron 2 of 19)	60377	NM_001081308	330177	Mm.24343	NM_183306	ENSMUSG00000061288	Taok3	2900006A08Rik|A130052D22|A430105I05Rik	TAO kinase 3	protein-coding
chr5_117194659_117195159	710.178	-0.0504205	0.107455	-0.469225	0.638908	0.711672	all_samples_summits_17223	chr5	117194659	117195159	+	intron (NM_001081308, intron 2 of 19)	intron (NM_001081308, intron 2 of 19)	61321	NM_001081308	330177	Mm.24343	NM_183306	ENSMUSG00000061288	Taok3	2900006A08Rik|A130052D22|A430105I05Rik	TAO kinase 3	protein-coding
chr5_117196475_117196975	348.106	0.143714	0.138819	1.03526	0.300547	0.389227	all_samples_summits_17224	chr5	117196475	117196975	+	intron (NM_001081308, intron 2 of 19)	intron (NM_001081308, intron 2 of 19)	63137	NM_001081308	330177	Mm.24343	NM_183306	ENSMUSG00000061288	Taok3	2900006A08Rik|A130052D22|A430105I05Rik	TAO kinase 3	protein-coding
chr5_117231017_117231517	162.025	-0.126172	0.214299	-0.588764	0.55602	0.63808	all_samples_summits_17225	chr5	117231017	117231517	+	intron (NM_001081308, intron 12 of 19)	intron (NM_001081308, intron 12 of 19)	56297	NM_018858	23980	Mm.195898	NM_018858	ENSMUSG00000032959	Pebp1	HCNP|Pbp|Pbp1|Pbpr|Rkip	phosphatidylethanolamine binding protein 1	protein-coding
chr5_117279077_117279577	646.735	-0.0778427	0.125092	-0.622286	0.533754	0.618023	all_samples_summits_17226	chr5	117279077	117279577	+	Intergenic	Intergenic	8237	NM_018858	23980	Mm.195898	NM_018858	ENSMUSG00000032959	Pebp1	HCNP|Pbp|Pbp1|Pbpr|Rkip	phosphatidylethanolamine binding protein 1	protein-coding
chr5_117279606_117280106	464.32	-0.179927	0.131912	-1.364	0.172567	0.245788	all_samples_summits_17227	chr5	117279606	117280106	+	Intergenic	MTE2b|LTR|ERVL-MaLR	7708	NM_018858	23980	Mm.195898	NM_018858	ENSMUSG00000032959	Pebp1	HCNP|Pbp|Pbp1|Pbpr|Rkip	phosphatidylethanolamine binding protein 1	protein-coding
chr5_117280534_117281034	322.546	-0.0733624	0.201706	-0.363709	0.716075	0.777804	all_samples_summits_17228	chr5	117280534	117281034	+	Intergenic	Intergenic	6780	NM_018858	23980	Mm.195898	NM_018858	ENSMUSG00000032959	Pebp1	HCNP|Pbp|Pbp1|Pbpr|Rkip	phosphatidylethanolamine binding protein 1	protein-coding
chr5_117287408_117287908	982.677	0.0483747	0.0749946	0.645043	0.5189	0.604367	all_samples_summits_17229	chr5	117287408	117287908	+	promoter-TSS (NM_018858)	promoter-TSS (NM_018858)	-94	NM_018858	23980	Mm.195898	NM_018858	ENSMUSG00000032959	Pebp1	HCNP|Pbp|Pbp1|Pbpr|Rkip	phosphatidylethanolamine binding protein 1	protein-coding
chr5_117307582_117308082	469.533	-0.0463912	0.104977	-0.441918	0.658548	0.728532	all_samples_summits_17230	chr5	117307582	117308082	+	Intergenic	ID_B1|SINE|B4	-11434	NM_001033311	231668	Mm.298603	NM_001033311	ENSMUSG00000066894	Vsig10	-	V-set and immunoglobulin domain containing 10	protein-coding
chr5_117313798_117314298	439.345	-0.0398364	0.122639	-0.324826	0.745313	0.801498	all_samples_summits_17231	chr5	117313798	117314298	+	Intergenic	Intergenic	-5218	NM_001033311	231668	Mm.298603	NM_001033311	ENSMUSG00000066894	Vsig10	-	V-set and immunoglobulin domain containing 10	protein-coding
chr5_117314596_117315096	346.433	0.0478773	0.142744	0.335407	0.737318	0.79488	all_samples_summits_17232	chr5	117314596	117315096	+	Intergenic	Intergenic	-4420	NM_001033311	231668	Mm.298603	NM_001033311	ENSMUSG00000066894	Vsig10	-	V-set and immunoglobulin domain containing 10	protein-coding
chr5_117318845_117319345	574.945	0.354488	0.0922456	3.84287	0.000121605	0.000449711	all_samples_summits_17233	chr5	117318845	117319345	+	promoter-TSS (NM_001033311)	promoter-TSS (NM_001033311)	-171	NM_001033311	231668	Mm.298603	NM_001033311	ENSMUSG00000066894	Vsig10	-	V-set and immunoglobulin domain containing 10	protein-coding
chr5_117330396_117330896	385.418	0.170232	0.125089	1.36089	0.173548	0.246958	all_samples_summits_17234	chr5	117330396	117330896	+	intron (NM_001033311, intron 3 of 9)	intron (NM_001033311, intron 3 of 9)	11380	NM_001033311	231668	Mm.298603	NM_001033311	ENSMUSG00000066894	Vsig10	-	V-set and immunoglobulin domain containing 10	protein-coding
chr5_117354090_117354590	199.701	-0.980859	0.189631	-5.17247	2.3102e-07	1.55635e-06	all_samples_summits_17235	chr5	117354090	117354590	+	3' UTR (NM_001033311, exon 10 of 10)	3' UTR (NM_001033311, exon 10 of 10)	-2965	NM_021539	59043	Mm.28489	NM_021539	ENSMUSG00000029364	Wsb2	AA673511|Swip2|WSB-2	WD repeat and SOCS box-containing 2	protein-coding
chr5_117357039_117357539	677.765	0.369302	0.112421	3.285	0.00101981	0.00296638	all_samples_summits_17236	chr5	117357039	117357539	+	promoter-TSS (NM_021539)	promoter-TSS (NM_021539)	-16	NM_021539	59043	Mm.28489	NM_021539	ENSMUSG00000029364	Wsb2	AA673511|Swip2|WSB-2	WD repeat and SOCS box-containing 2	protein-coding
chr5_117358696_117359196	160.902	0.351017	0.173182	2.02686	0.0426762	0.075699	all_samples_summits_17237	chr5	117358696	117359196	+	intron (NM_021539, intron 1 of 8)	B3|SINE|B2	1641	NM_021539	59043	Mm.28489	NM_021539	ENSMUSG00000029364	Wsb2	AA673511|Swip2|WSB-2	WD repeat and SOCS box-containing 2	protein-coding
chr5_117359463_117359963	504.125	0.504788	0.129269	3.90494	9.42481e-05	0.000358373	all_samples_summits_17238	chr5	117359463	117359963	+	intron (NM_021539, intron 1 of 8)	intron (NM_021539, intron 1 of 8)	2408	NM_021539	59043	Mm.28489	NM_021539	ENSMUSG00000029364	Wsb2	AA673511|Swip2|WSB-2	WD repeat and SOCS box-containing 2	protein-coding
chr5_117360089_117360589	691.711	0.201162	0.115419	1.74289	0.0813522	0.1309	all_samples_summits_17239	chr5	117360089	117360589	+	intron (NM_021539, intron 1 of 8)	intron (NM_021539, intron 1 of 8)	3034	NM_021539	59043	Mm.28489	NM_021539	ENSMUSG00000029364	Wsb2	AA673511|Swip2|WSB-2	WD repeat and SOCS box-containing 2	protein-coding
chr5_117360669_117361169	658.726	0.248709	0.0887225	2.80322	0.00505944	0.0120432	all_samples_summits_17240	chr5	117360669	117361169	+	intron (NM_021539, intron 1 of 8)	intron (NM_021539, intron 1 of 8)	3614	NM_021539	59043	Mm.28489	NM_021539	ENSMUSG00000029364	Wsb2	AA673511|Swip2|WSB-2	WD repeat and SOCS box-containing 2	protein-coding
chr5_117363232_117363732	1302.3	0.209163	0.0714642	2.92682	0.00342443	0.00856799	all_samples_summits_17241	chr5	117363232	117363732	+	intron (NM_021539, intron 1 of 8)	intron (NM_021539, intron 1 of 8)	6177	NM_021539	59043	Mm.28489	NM_021539	ENSMUSG00000029364	Wsb2	AA673511|Swip2|WSB-2	WD repeat and SOCS box-containing 2	protein-coding
chr5_117388303_117388803	565.601	-0.0380618	0.123622	-0.307889	0.758167	0.812446	all_samples_summits_17242	chr5	117388303	117388803	+	intron (NM_028128, intron 1 of 10)	RSINE1|SINE|B4	470	NM_028128	72151	Mm.27997	NM_028128	ENSMUSG00000029363	Rfc5	2610020K06Rik|2610209F07Rik|36.5kDa|36kDa|Recc5	replication factor C (activator 1) 5	protein-coding
chr5_117388817_117389317	991.761	0.0342105	0.101235	0.337931	0.735415	0.793561	all_samples_summits_17243	chr5	117388817	117389317	+	promoter-TSS (NM_028128)	promoter-TSS (NM_028128)	-44	NM_028128	72151	Mm.27997	NM_028128	ENSMUSG00000029363	Rfc5	2610020K06Rik|2610209F07Rik|36.5kDa|36kDa|Recc5	replication factor C (activator 1) 5	protein-coding
chr5_117413697_117414197	187.733	-1.40366	0.195324	-7.18633	6.65559e-13	1.15586e-11	all_samples_summits_17244	chr5	117413697	117414197	+	promoter-TSS (NM_001312914)	promoter-TSS (NM_001312914)	-55	NM_001312914	333050	Mm.437947	NM_001034873	ENSMUSG00000061578	Ksr2	-	kinase suppressor of ras 2	protein-coding
chr5_117938163_117938663	113.754	-0.927275	0.235929	-3.93031	8.4836e-05	0.000326299	all_samples_summits_17245	chr5	117938163	117938663	+	intron (NM_008712, intron 21 of 27)	intron (NM_008712, intron 21 of 27)	-38357	NM_145564	231670	Mm.21912	NM_145564	ENSMUSG00000032898	Fbxo21	2810425J22Rik|AU016673	F-box protein 21	protein-coding
chr5_117976489_117976989	762.339	0.0463315	0.0803369	0.576715	0.564132	0.645467	all_samples_summits_17246	chr5	117976489	117976989	+	promoter-TSS (NM_145564)	promoter-TSS (NM_145564)	-31	NM_145564	231670	Mm.21912	NM_145564	ENSMUSG00000032898	Fbxo21	2810425J22Rik|AU016673	F-box protein 21	protein-coding
chr5_118027982_118028482	117.26	-1.58885	0.213536	-7.44068	1.00172e-13	1.98862e-12	all_samples_summits_17247	chr5	118027982	118028482	+	intron (NM_021344, intron 1 of 7)	CpG	489	NR_151582	57816	Mm.273285	NM_021344	ENSMUSG00000029359	Tesc	1010001A17Rik|2410011K10Rik|TE-1	tescalcin	protein-coding
chr5_118037719_118038219	104.59	-1.60134	0.258679	-6.19045	5.9993e-10	6.48873e-09	all_samples_summits_17248	chr5	118037719	118038219	+	intron (NM_021344, intron 1 of 7)	intron (NM_021344, intron 1 of 7)	10226	NR_151582	57816	Mm.273285	NM_021344	ENSMUSG00000029359	Tesc	1010001A17Rik|2410011K10Rik|TE-1	tescalcin	protein-coding
chr5_118063128_118063628	191.567	-0.240807	0.179142	-1.34423	0.178874	0.253195	all_samples_summits_17249	chr5	118063128	118063628	+	Intergenic	Intergenic	35635	NR_151582	57816	Mm.273285	NM_021344	ENSMUSG00000029359	Tesc	1010001A17Rik|2410011K10Rik|TE-1	tescalcin	protein-coding
chr5_118077311_118077811	115.199	-1.32506	0.209577	-6.32257	2.5725e-10	2.96972e-09	all_samples_summits_17250	chr5	118077311	118077811	+	intron (NM_172721, intron 8 of 10)	intron (NM_172721, intron 8 of 10)	49818	NR_151582	57816	Mm.273285	NM_021344	ENSMUSG00000029359	Tesc	1010001A17Rik|2410011K10Rik|TE-1	tescalcin	protein-coding
chr5_118079315_118079815	147.484	-0.106845	0.202736	-0.527015	0.598183	0.675944	all_samples_summits_17251	chr5	118079315	118079815	+	intron (NM_172721, intron 7 of 10)	intron (NM_172721, intron 7 of 10)	51822	NR_151582	57816	Mm.273285	NM_021344	ENSMUSG00000029359	Tesc	1010001A17Rik|2410011K10Rik|TE-1	tescalcin	protein-coding
chr5_118084694_118085194	163.463	-0.622364	0.230975	-2.69451	0.00704919	0.0160324	all_samples_summits_17252	chr5	118084694	118085194	+	intron (NM_172721, intron 7 of 10)	intron (NM_172721, intron 7 of 10)	57201	NR_151582	57816	Mm.273285	NM_021344	ENSMUSG00000029359	Tesc	1010001A17Rik|2410011K10Rik|TE-1	tescalcin	protein-coding
chr5_118144306_118144806	371.007	-0.0398506	0.142802	-0.279062	0.780197	0.82986	all_samples_summits_17253	chr5	118144306	118144806	+	intron (NM_172721, intron 1 of 10)	intron (NM_172721, intron 1 of 10)	10902	NM_172721	231672	Mm.221769	NM_172721	ENSMUSG00000032867	Fbxw8	4930438M06Rik|FBW6|FBW8|FBXO29|Fbx29	F-box and WD-40 domain protein 8	protein-coding
chr5_118154675_118155175	586.167	0.63343	0.0943636	6.71265	1.91126e-11	2.64245e-10	all_samples_summits_17254	chr5	118154675	118155175	+	intron (NM_172721, intron 1 of 10)	intron (NM_172721, intron 1 of 10)	533	NM_172721	231672	Mm.221769	NM_172721	ENSMUSG00000032867	Fbxw8	4930438M06Rik|FBW6|FBW8|FBXO29|Fbx29	F-box and WD-40 domain protein 8	protein-coding
chr5_118155180_118155680	614.218	0.43342	0.0944998	4.58647	4.50809e-06	2.33167e-05	all_samples_summits_17255	chr5	118155180	118155680	+	promoter-TSS (NM_172721)	promoter-TSS (NM_172721)	28	NM_172721	231672	Mm.221769	NM_172721	ENSMUSG00000032867	Fbxw8	4930438M06Rik|FBW6|FBW8|FBXO29|Fbx29	F-box and WD-40 domain protein 8	protein-coding
chr5_118156888_118157388	298.234	0.790475	0.140127	5.64113	1.68934e-08	1.39943e-07	all_samples_summits_17256	chr5	118156888	118157388	+	Intergenic	Intergenic	-1680	NM_172721	231672	Mm.221769	NM_172721	ENSMUSG00000032867	Fbxw8	4930438M06Rik|FBW6|FBW8|FBXO29|Fbx29	F-box and WD-40 domain protein 8	protein-coding
chr5_118160604_118161104	200.985	0.481177	0.224802	2.14045	0.0323185	0.0596074	all_samples_summits_17257	chr5	118160604	118161104	+	Intergenic	Intergenic	-5396	NM_172721	231672	Mm.221769	NM_172721	ENSMUSG00000032867	Fbxw8	4930438M06Rik|FBW6|FBW8|FBXO29|Fbx29	F-box and WD-40 domain protein 8	protein-coding
chr5_118214371_118214871	563.015	0.0702391	0.106764	0.657892	0.510608	0.596526	all_samples_summits_17258	chr5	118214371	118214871	+	intron (NM_172998, intron 8 of 11)	intron (NM_172998, intron 8 of 11)	30240	NM_172998	269695	Mm.320042	NM_172998	ENSMUSG00000032850	Rnft2	AW049082|B830028P19Rik|Tmem118	ring finger protein, transmembrane 2	protein-coding
chr5_118244905_118245405	2126.2	0.0807598	0.0741318	1.08941	0.275974	0.362887	all_samples_summits_17259	chr5	118244905	118245405	+	promoter-TSS (NM_001109902)	promoter-TSS (NM_001109902)	-72	NM_001081236	76792	Mm.103428	NM_001081236	ENSMUSG00000032840	2410131K14Rik	-	RIKEN cDNA 2410131K14 gene	protein-coding
chr5_118268943_118269443	243.28	-0.122542	0.161409	-0.759201	0.447732	0.537566	all_samples_summits_17260	chr5	118268943	118269443	+	Intergenic	Intergenic	23966	NM_001081236	76792	Mm.103428	NM_001081236	ENSMUSG00000032840	2410131K14Rik	-	RIKEN cDNA 2410131K14 gene	protein-coding
chr5_118294034_118294534	253.326	-0.401825	0.133075	-3.01955	0.00253154	0.00659821	all_samples_summits_17261	chr5	118294034	118294534	+	Intergenic	Intergenic	49057	NM_001081236	76792	Mm.103428	NM_001081236	ENSMUSG00000032840	2410131K14Rik	-	RIKEN cDNA 2410131K14 gene	protein-coding
chr5_118326779_118327279	228.627	-0.125072	0.169744	-0.736826	0.461228	0.550529	all_samples_summits_17262	chr5	118326779	118327279	+	Intergenic	Intergenic	81802	NM_001081236	76792	Mm.103428	NM_001081236	ENSMUSG00000032840	2410131K14Rik	-	RIKEN cDNA 2410131K14 gene	protein-coding
chr5_118331502_118332002	268.048	0.191452	0.146779	1.30435	0.192114	0.268409	all_samples_summits_17263	chr5	118331502	118332002	+	Intergenic	Intergenic	86525	NM_001081236	76792	Mm.103428	NM_001081236	ENSMUSG00000032840	2410131K14Rik	-	RIKEN cDNA 2410131K14 gene	protein-coding
chr5_118339812_118340312	1570.48	0.178165	0.107124	1.66317	0.0962792	0.150906	all_samples_summits_17264	chr5	118339812	118340312	+	Intergenic	Intergenic	94835	NM_001081236	76792	Mm.103428	NM_001081236	ENSMUSG00000032840	2410131K14Rik	-	RIKEN cDNA 2410131K14 gene	protein-coding
chr5_118340324_118340824	906.552	0.372242	0.101696	3.66034	0.000251879	0.000860811	all_samples_summits_17265	chr5	118340324	118340824	+	Intergenic	Intergenic	95347	NM_001081236	76792	Mm.103428	NM_001081236	ENSMUSG00000032840	2410131K14Rik	-	RIKEN cDNA 2410131K14 gene	protein-coding
chr5_118343597_118344097	257.787	-0.151651	0.151323	-1.00217	0.316261	0.405589	all_samples_summits_17266	chr5	118343597	118344097	+	Intergenic	Intergenic	98620	NM_001081236	76792	Mm.103428	NM_001081236	ENSMUSG00000032840	2410131K14Rik	-	RIKEN cDNA 2410131K14 gene	protein-coding
chr5_118355893_118356393	318.757	-0.151578	0.166	-0.913123	0.361178	0.452334	all_samples_summits_17267	chr5	118355893	118356393	+	Intergenic	Intergenic	110916	NM_001081236	76792	Mm.103428	NM_001081236	ENSMUSG00000032840	2410131K14Rik	-	RIKEN cDNA 2410131K14 gene	protein-coding
chr5_118374897_118375397	862.996	0.293201	0.0864313	3.3923	0.000693075	0.00211738	all_samples_summits_17268	chr5	118374897	118375397	+	Intergenic	Intergenic	129920	NM_001081236	76792	Mm.103428	NM_001081236	ENSMUSG00000032840	2410131K14Rik	-	RIKEN cDNA 2410131K14 gene	protein-coding
chr5_118379301_118379801	1734.01	0.195915	0.109774	1.78471	0.0743083	0.121251	all_samples_summits_17269	chr5	118379301	118379801	+	Intergenic	L2b|LINE|L2	134324	NM_001081236	76792	Mm.103428	NM_001081236	ENSMUSG00000032840	2410131K14Rik	-	RIKEN cDNA 2410131K14 gene	protein-coding
chr5_118380199_118380699	959.218	0.405169	0.0932533	4.34482	1.39389e-05	6.44763e-05	all_samples_summits_17270	chr5	118380199	118380699	+	Intergenic	Intergenic	135222	NM_001081236	76792	Mm.103428	NM_001081236	ENSMUSG00000032840	2410131K14Rik	-	RIKEN cDNA 2410131K14 gene	protein-coding
chr5_118380717_118381217	549.186	0.329808	0.105611	3.12285	0.00179106	0.00486326	all_samples_summits_17271	chr5	118380717	118381217	+	Intergenic	CpG	135740	NM_001081236	76792	Mm.103428	NM_001081236	ENSMUSG00000032840	2410131K14Rik	-	RIKEN cDNA 2410131K14 gene	protein-coding
chr5_118381300_118381800	377.972	0.307854	0.120908	2.54618	0.0108909	0.0233391	all_samples_summits_17272	chr5	118381300	118381800	+	Intergenic	Intergenic	136323	NM_001081236	76792	Mm.103428	NM_001081236	ENSMUSG00000032840	2410131K14Rik	-	RIKEN cDNA 2410131K14 gene	protein-coding
chr5_118409969_118410469	364.703	0.288467	0.138018	2.09006	0.0366123	0.0663506	all_samples_summits_17273	chr5	118409969	118410469	+	Intergenic	Intergenic	-150500	NM_172424	76199	Mm.206238	NM_172424	ENSMUSG00000018076	Med13l	2210413I17Rik|6330591G05Rik|9030618F05Rik|Thrap2|Trap240L|mKIAA1025	mediator complex subunit 13-like	protein-coding
chr5_118413364_118413864	798.217	0.502871	0.0860168	5.8462	5.02929e-09	4.6016e-08	all_samples_summits_17274	chr5	118413364	118413864	+	Intergenic	MLT1J1|LTR|ERVL-MaLR	-147105	NM_172424	76199	Mm.206238	NM_172424	ENSMUSG00000018076	Med13l	2210413I17Rik|6330591G05Rik|9030618F05Rik|Thrap2|Trap240L|mKIAA1025	mediator complex subunit 13-like	protein-coding
chr5_118425020_118425520	320.65	0.000559408	0.136897	0.00408635	0.99674	0.997694	all_samples_summits_17275	chr5	118425020	118425520	+	Intergenic	Intergenic	-135449	NM_172424	76199	Mm.206238	NM_172424	ENSMUSG00000018076	Med13l	2210413I17Rik|6330591G05Rik|9030618F05Rik|Thrap2|Trap240L|mKIAA1025	mediator complex subunit 13-like	protein-coding
chr5_118449086_118449586	309.651	0.404549	0.169556	2.38593	0.0170358	0.0343901	all_samples_summits_17276	chr5	118449086	118449586	+	Intergenic	Intergenic	-111383	NM_172424	76199	Mm.206238	NM_172424	ENSMUSG00000018076	Med13l	2210413I17Rik|6330591G05Rik|9030618F05Rik|Thrap2|Trap240L|mKIAA1025	mediator complex subunit 13-like	protein-coding
chr5_118458953_118459453	1262.31	0.0310268	0.104612	0.29659	0.76678	0.819237	all_samples_summits_17277	chr5	118458953	118459453	+	Intergenic	Intergenic	-101516	NM_172424	76199	Mm.206238	NM_172424	ENSMUSG00000018076	Med13l	2210413I17Rik|6330591G05Rik|9030618F05Rik|Thrap2|Trap240L|mKIAA1025	mediator complex subunit 13-like	protein-coding
chr5_118465099_118465599	767.472	0.00086407	0.241223	0.00358203	0.997142	0.99794	all_samples_summits_17278	chr5	118465099	118465599	+	Intergenic	Intergenic	-95370	NM_172424	76199	Mm.206238	NM_172424	ENSMUSG00000018076	Med13l	2210413I17Rik|6330591G05Rik|9030618F05Rik|Thrap2|Trap240L|mKIAA1025	mediator complex subunit 13-like	protein-coding
chr5_118466286_118466786	436.099	0.335979	0.130249	2.57952	0.00989365	0.0214858	all_samples_summits_17279	chr5	118466286	118466786	+	Intergenic	MER58A|DNA|hAT-Charlie	-94183	NM_172424	76199	Mm.206238	NM_172424	ENSMUSG00000018076	Med13l	2210413I17Rik|6330591G05Rik|9030618F05Rik|Thrap2|Trap240L|mKIAA1025	mediator complex subunit 13-like	protein-coding
chr5_118471517_118472017	473.532	-0.1204	0.116069	-1.03732	0.299587	0.388194	all_samples_summits_17280	chr5	118471517	118472017	+	Intergenic	Intergenic	-88952	NM_172424	76199	Mm.206238	NM_172424	ENSMUSG00000018076	Med13l	2210413I17Rik|6330591G05Rik|9030618F05Rik|Thrap2|Trap240L|mKIAA1025	mediator complex subunit 13-like	protein-coding
chr5_118488973_118489473	639.619	0.240261	0.165628	1.4506	0.14689	0.214875	all_samples_summits_17281	chr5	118488973	118489473	+	Intergenic	Intergenic	-71496	NM_172424	76199	Mm.206238	NM_172424	ENSMUSG00000018076	Med13l	2210413I17Rik|6330591G05Rik|9030618F05Rik|Thrap2|Trap240L|mKIAA1025	mediator complex subunit 13-like	protein-coding
chr5_118502914_118503414	161.339	-0.155016	0.21568	-0.71873	0.472307	0.560921	all_samples_summits_17282	chr5	118502914	118503414	+	Intergenic	Intergenic	-57555	NM_172424	76199	Mm.206238	NM_172424	ENSMUSG00000018076	Med13l	2210413I17Rik|6330591G05Rik|9030618F05Rik|Thrap2|Trap240L|mKIAA1025	mediator complex subunit 13-like	protein-coding
chr5_118504115_118504615	344.719	0.301478	0.154877	1.94656	0.0515877	0.0889404	all_samples_summits_17283	chr5	118504115	118504615	+	Intergenic	Intergenic	-56354	NM_172424	76199	Mm.206238	NM_172424	ENSMUSG00000018076	Med13l	2210413I17Rik|6330591G05Rik|9030618F05Rik|Thrap2|Trap240L|mKIAA1025	mediator complex subunit 13-like	protein-coding
chr5_118514197_118514697	677.549	0.0892471	0.113406	0.786968	0.431301	0.521912	all_samples_summits_17284	chr5	118514197	118514697	+	Intergenic	Intergenic	-46272	NM_172424	76199	Mm.206238	NM_172424	ENSMUSG00000018076	Med13l	2210413I17Rik|6330591G05Rik|9030618F05Rik|Thrap2|Trap240L|mKIAA1025	mediator complex subunit 13-like	protein-coding
chr5_118559870_118560370	905.835	0.365034	0.0869902	4.19627	2.71346e-05	0.000117429	all_samples_summits_17285	chr5	118559870	118560370	+	promoter-TSS (NM_001347445)	promoter-TSS (NM_001347445)	-599	NM_172424	76199	Mm.206238	NM_172424	ENSMUSG00000018076	Med13l	2210413I17Rik|6330591G05Rik|9030618F05Rik|Thrap2|Trap240L|mKIAA1025	mediator complex subunit 13-like	protein-coding
chr5_118560547_118561047	576.587	0.442747	0.0967565	4.57589	4.74208e-06	2.43973e-05	all_samples_summits_17286	chr5	118560547	118561047	+	promoter-TSS (NM_001347445)	promoter-TSS (NM_001347445)	78	NM_001347445	76199	Mm.206238	NM_172424	ENSMUSG00000018076	Med13l	2210413I17Rik|6330591G05Rik|9030618F05Rik|Thrap2|Trap240L|mKIAA1025	mediator complex subunit 13-like	protein-coding
chr5_118561154_118561654	212.056	0.649996	0.173483	3.74674	0.000179147	0.000635581	all_samples_summits_17287	chr5	118561154	118561654	+	intron (NM_172424, intron 1 of 30)	CpG-11438	685	NM_001347445	76199	Mm.206238	NM_172424	ENSMUSG00000018076	Med13l	2210413I17Rik|6330591G05Rik|9030618F05Rik|Thrap2|Trap240L|mKIAA1025	mediator complex subunit 13-like	protein-coding
chr5_118575033_118575533	171.029	-0.463809	0.231455	-2.00388	0.0450825	0.0792817	all_samples_summits_17288	chr5	118575033	118575533	+	intron (NM_172424, intron 1 of 30)	intron (NM_172424, intron 1 of 30)	14564	NM_001347445	76199	Mm.206238	NM_172424	ENSMUSG00000018076	Med13l	2210413I17Rik|6330591G05Rik|9030618F05Rik|Thrap2|Trap240L|mKIAA1025	mediator complex subunit 13-like	protein-coding
chr5_118632315_118632815	239.576	-0.83209	0.140013	-5.94294	2.79952e-09	2.68732e-08	all_samples_summits_17289	chr5	118632315	118632815	+	intron (NM_172424, intron 2 of 30)	intron (NM_172424, intron 2 of 30)	71846	NM_001347445	76199	Mm.206238	NM_172424	ENSMUSG00000018076	Med13l	2210413I17Rik|6330591G05Rik|9030618F05Rik|Thrap2|Trap240L|mKIAA1025	mediator complex subunit 13-like	protein-coding
chr5_118637864_118638364	171.143	-0.0324155	0.189047	-0.171468	0.863856	0.897305	all_samples_summits_17290	chr5	118637864	118638364	+	intron (NM_172424, intron 2 of 30)	intron (NM_172424, intron 2 of 30)	77395	NM_001347445	76199	Mm.206238	NM_172424	ENSMUSG00000018076	Med13l	2210413I17Rik|6330591G05Rik|9030618F05Rik|Thrap2|Trap240L|mKIAA1025	mediator complex subunit 13-like	protein-coding
chr5_118659571_118660071	187.476	0.165723	0.21544	0.769231	0.441756	0.531919	all_samples_summits_17291	chr5	118659571	118660071	+	intron (NM_172424, intron 2 of 30)	intron (NM_172424, intron 2 of 30)	99102	NM_001347445	76199	Mm.206238	NM_172424	ENSMUSG00000018076	Med13l	2210413I17Rik|6330591G05Rik|9030618F05Rik|Thrap2|Trap240L|mKIAA1025	mediator complex subunit 13-like	protein-coding
chr5_118689110_118689610	433.905	0.0594553	0.121063	0.49111	0.623349	0.698267	all_samples_summits_17292	chr5	118689110	118689610	+	intron (NM_172424, intron 4 of 30)	intron (NM_172424, intron 4 of 30)	128641	NM_001347445	76199	Mm.206238	NM_172424	ENSMUSG00000018076	Med13l	2210413I17Rik|6330591G05Rik|9030618F05Rik|Thrap2|Trap240L|mKIAA1025	mediator complex subunit 13-like	protein-coding
chr5_119670467_119670967	297.169	-0.220123	0.175763	-1.25239	0.210429	0.289705	all_samples_summits_17293	chr5	119670467	119670967	+	promoter-TSS (NM_198052)	promoter-TSS (NM_198052)	-145	NM_198052	21386	Mm.219139	NM_011535	ENSMUSG00000018604	Tbx3	D5Ertd189e	T-box 3	protein-coding
chr5_120088513_120089013	121.068	-0.0686201	0.193665	-0.354323	0.723097	0.783579	all_samples_summits_17294	chr5	120088513	120089013	+	Intergenic	Intergenic	-27750	NM_028762	74111	Mm.41022	NM_028762	ENSMUSG00000029594	Rbm19	1200009A02Rik|AV302714|NPO	RNA binding motif protein 19	protein-coding
chr5_120116188_120116688	553.139	0.397309	0.0914171	4.34612	1.38567e-05	6.41376e-05	all_samples_summits_17295	chr5	120116188	120116688	+	promoter-TSS (NM_028762)	promoter-TSS (NM_028762)	-75	NM_028762	74111	Mm.41022	NM_028762	ENSMUSG00000029594	Rbm19	1200009A02Rik|AV302714|NPO	RNA binding motif protein 19	protein-coding
chr5_120440684_120441184	95.312	-0.480474	0.225676	-2.12904	0.0332506	0.061095	all_samples_summits_17296	chr5	120440684	120441184	+	3' UTR (NM_008499, exon 5 of 5)	3' UTR (NM_008499, exon 5 of 5)	9048	NM_008499	16873	Mm.5151	NM_008499	ENSMUSG00000029595	Lhx5	Lim2	LIM homeobox protein 5	protein-coding
chr5_120503391_120503891	486.808	0.251615	0.118433	2.12453	0.0336257	0.0617092	all_samples_summits_17297	chr5	120503391	120503891	+	promoter-TSS (NM_023625)	promoter-TSS (NM_023625)	-18	NM_023625	71772	Mm.100065	NM_023625	ENSMUSG00000029598	Plbd2	1300012G16Rik|AU019810|P76	phospholipase B domain containing 2	protein-coding
chr5_120505251_120505751	306.116	-0.173358	0.123291	-1.40609	0.159698	0.230499	all_samples_summits_17298	chr5	120505251	120505751	+	Intergenic	Intergenic	-1878	NM_023625	71772	Mm.100065	NM_023625	ENSMUSG00000029598	Plbd2	1300012G16Rik|AU019810|P76	phospholipase B domain containing 2	protein-coding
chr5_120510913_120511413	895.276	-0.123781	0.078351	-1.57983	0.114147	0.174112	all_samples_summits_17299	chr5	120510913	120511413	+	promoter-TSS (NM_001177595)	promoter-TSS (NM_001177595)	-29	NM_001177594	170756	Mm.291070	NM_133221	ENSMUSG00000032754	Slc8b1	AF261233|NCKX6|NCLX|Slc24a6	solute carrier family 8 (sodium/lithium/calcium exchanger), member B1	protein-coding
chr5_120517520_120518020	257.256	-0.743584	0.184817	-4.02335	5.73754e-05	0.000230046	all_samples_summits_17300	chr5	120517520	120518020	+	intron (NM_133221, intron 2 of 15)	intron (NM_133221, intron 2 of 15)	6578	NM_001177595	170756	Mm.291070	NM_133221	ENSMUSG00000032754	Slc8b1	AF261233|NCKX6|NCLX|Slc24a6	solute carrier family 8 (sodium/lithium/calcium exchanger), member B1	protein-coding
chr5_120560712_120561212	168.225	-1.25084	0.234209	-5.34067	9.26031e-08	6.71767e-07	all_samples_summits_17301	chr5	120560712	120561212	+	intron (NM_145853, intron 2 of 27)	intron (NM_145853, intron 2 of 27)	27651	NM_145853	252972	Mm.114054	NM_145853	ENSMUSG00000032741	Tpcn1	5730403B01Rik|Tpc1|mKIAA1169	two pore channel 1	protein-coding
chr5_120562886_120563386	208.879	-1.48165	0.176632	-8.38835	4.93002e-17	1.61334e-15	all_samples_summits_17302	chr5	120562886	120563386	+	intron (NM_145853, intron 2 of 27)	intron (NM_145853, intron 2 of 27)	25477	NM_145853	252972	Mm.114054	NM_145853	ENSMUSG00000032741	Tpcn1	5730403B01Rik|Tpc1|mKIAA1169	two pore channel 1	protein-coding
chr5_120566610_120567110	151.654	-1.0559	0.220294	-4.79316	1.64176e-06	9.33467e-06	all_samples_summits_17303	chr5	120566610	120567110	+	intron (NM_145853, intron 2 of 27)	intron (NM_145853, intron 2 of 27)	21753	NM_145853	252972	Mm.114054	NM_145853	ENSMUSG00000032741	Tpcn1	5730403B01Rik|Tpc1|mKIAA1169	two pore channel 1	protein-coding
chr5_120587508_120588008	206.571	-0.726061	0.140811	-5.15628	2.5191e-07	1.68204e-06	all_samples_summits_17304	chr5	120587508	120588008	+	intron (NM_145853, intron 1 of 27)	intron (NM_145853, intron 1 of 27)	855	NM_145853	252972	Mm.114054	NM_145853	ENSMUSG00000032741	Tpcn1	5730403B01Rik|Tpc1|mKIAA1169	two pore channel 1	protein-coding
chr5_120588472_120588972	1969.86	0.140363	0.0684698	2.05	0.0403649	0.0721855	all_samples_summits_17305	chr5	120588472	120588972	+	promoter-TSS (NM_029408)	promoter-TSS (NM_029408)	-109	NM_145853	252972	Mm.114054	NM_145853	ENSMUSG00000032741	Tpcn1	5730403B01Rik|Tpc1|mKIAA1169	two pore channel 1	protein-coding
chr5_120604803_120605303	147.078	-0.548081	0.158244	-3.46353	0.000533144	0.00167494	all_samples_summits_17306	chr5	120604803	120605303	+	intron (NM_029408, intron 3 of 4)	intron (NM_029408, intron 3 of 4)	7536	NM_029096	100764	Mm.9654	NM_029096	ENSMUSG00000029600	Rita1	1110008J03Rik|AI853657|C86297|Rita	RBPJ interacting and tubulin associated 1	protein-coding
chr5_120605626_120606126	194.468	-0.334526	0.143636	-2.32899	0.0198595	0.0392502	all_samples_summits_17307	chr5	120605626	120606126	+	intron (NM_029408, intron 4 of 4)	intron (NM_029408, intron 4 of 4)	6713	NM_029096	100764	Mm.9654	NM_029096	ENSMUSG00000029600	Rita1	1110008J03Rik|AI853657|C86297|Rita	RBPJ interacting and tubulin associated 1	protein-coding
chr5_120612145_120612645	847.758	0.151084	0.0787789	1.91783	0.0551329	0.0940615	all_samples_summits_17308	chr5	120612145	120612645	+	promoter-TSS (NM_028041)	promoter-TSS (NM_028041)	194	NM_029096	100764	Mm.9654	NM_029096	ENSMUSG00000029600	Rita1	1110008J03Rik|AI853657|C86297|Rita	RBPJ interacting and tubulin associated 1	protein-coding
chr5_120612701_120613201	2428.33	0.234405	0.0643751	3.64123	0.000271334	0.000920397	all_samples_summits_17309	chr5	120612701	120613201	+	promoter-TSS (NM_028041)	promoter-TSS (NM_028041)	-179	NM_028041	71990	Mm.24495	NM_028041	ENSMUSG00000029599	Ddx54	2410015A15Rik|AI414901|DP97	DEAD (Asp-Glu-Ala-Asp) box polypeptide 54	protein-coding
chr5_120613426_120613926	642.829	0.009289	0.0878163	0.105778	0.915759	0.937435	all_samples_summits_17310	chr5	120613426	120613926	+	intron (NM_028041, intron 1 of 19)	intron (NM_028041, intron 1 of 19)	546	NM_028041	71990	Mm.24495	NM_028041	ENSMUSG00000029599	Ddx54	2410015A15Rik|AI414901|DP97	DEAD (Asp-Glu-Ala-Asp) box polypeptide 54	protein-coding
chr5_120777451_120777951	165.562	-0.740042	0.234775	-3.15213	0.00162085	0.00445846	all_samples_summits_17311	chr5	120777451	120777951	+	promoter-TSS (NM_145226)	promoter-TSS (NM_145226)	-42	NM_145226	246727	Mm.204887	NM_145226	ENSMUSG00000032661	Oas3	Oasl10	2'-5' oligoadenylate synthetase 3	protein-coding
chr5_120779875_120780375	324.789	-0.109703	0.160449	-0.683723	0.49415	0.581475	all_samples_summits_17312	chr5	120779875	120780375	+	Intergenic	RMER5|LTR|ERV1	-2466	NM_145226	246727	Mm.204887	NM_145226	ENSMUSG00000032661	Oas3	Oasl10	2'-5' oligoadenylate synthetase 3	protein-coding
chr5_120808546_120809046	237.108	-0.131452	0.152486	-0.862058	0.388655	0.479821	all_samples_summits_17313	chr5	120808546	120809046	+	5' UTR (NM_033541, exon 2 of 7)	5' UTR (NM_033541, exon 2 of 7)	3718	NM_033541	114643	Mm.43230	NM_033541	ENSMUSG00000001166	Oas1c	Oasl2|Oasl5	2'-5' oligoadenylate synthetase 1C	protein-coding
chr5_120812330_120812830	813.159	0.0983869	0.0819741	1.20022	0.230054	0.312233	all_samples_summits_17314	chr5	120812330	120812830	+	promoter-TSS (NM_001083925)	promoter-TSS (NM_001083925)	-55	NR_003507	23961	Mm.233471	NM_001083925	ENSMUSG00000029605	Oas1b	Flv|L1|Mmu-L1|Oas1|Oias-2|Oias2|Wnv	2'-5' oligoadenylate synthetase 1B	protein-coding
chr5_120887405_120887905	107.615	-1.63844	0.23079	-7.09926	1.25424e-12	2.08914e-11	all_samples_summits_17315	chr5	120887405	120887905	+	promoter-TSS (NM_011852)	promoter-TSS (NM_011852)	-42	NM_011852	23960	Mm.389688	NM_011852	ENSMUSG00000066861	Oas1g	AI449562|L2|Mmu-L|Mmu-L2|Oas1b|Oias-1|Oias1	2'-5' oligoadenylate synthetase 1G	protein-coding
chr5_120937756_120938256	184.552	-1.07748	0.226545	-4.75614	1.97332e-06	1.10386e-05	all_samples_summits_17316	chr5	120937756	120938256	+	Intergenic	Intergenic	23188	NM_133893	100535	Mm.247620	NM_133893	ENSMUSG00000032623	Oas1d	AA536864|C85127|oasl8	2'-5' oligoadenylate synthetase 1D	protein-coding
chr5_120952374_120952874	513.726	-0.661761	0.137703	-4.8057	1.54211e-06	8.81268e-06	all_samples_summits_17317	chr5	120952374	120952874	+	intron (NM_011286, intron 13 of 21)	intron (NM_011286, intron 13 of 21)	37806	NM_133893	100535	Mm.247620	NM_133893	ENSMUSG00000032623	Oas1d	AA536864|C85127|oasl8	2'-5' oligoadenylate synthetase 1D	protein-coding
chr5_121191154_121191654	767.466	0.339511	0.0921862	3.68289	0.000230606	0.000796066	all_samples_summits_17318	chr5	121191154	121191654	+	promoter-TSS (NM_011202)	promoter-TSS (NM_011202)	-7	NM_001109992	19247	Mm.8681	NM_011202	ENSMUSG00000043733	Ptpn11	2700084A17Rik|AW536184|PTP1D|PTP2C|SAP-2|SH-PTP2|SH-PTP3|SHP-2|Shp2|Syp	protein tyrosine phosphatase, non-receptor type 11	protein-coding
chr5_121204231_121204731	611.815	0.348218	0.100001	3.48215	0.000497396	0.00157547	all_samples_summits_17319	chr5	121204231	121204731	+	promoter-TSS (NM_011290)	promoter-TSS (NM_011290)	-20	NM_011290	19988	Mm.262021	NM_011290	ENSMUSG00000029614	Rpl6	Taxreb107	ribosomal protein L6	protein-coding
chr5_121219943_121220443	870.728	0.246366	0.112852	2.18309	0.029029	0.0543719	all_samples_summits_17320	chr5	121219943	121220443	+	promoter-TSS (NM_181421)	promoter-TSS (NM_181421)	-26	NM_181421	269700	Mm.184589	NM_181421	ENSMUSG00000042744	Hectd4	A130010L24|AU042671|BC019639|EG545802|Gm15800|mKIAA0614	HECT domain E3 ubiquitin protein ligase 4	protein-coding
chr5_121366793_121367293	259.562	-0.4815	0.141733	-3.39722	0.000680738	0.00208424	all_samples_summits_17321	chr5	121366793	121367293	+	3' UTR (NM_181421, exon 76 of 76)	3' UTR (NM_181421, exon 76 of 76)	18366	NM_001359947	231712	Mm.20488	NM_172275	ENSMUSG00000042726	Trafd1	1110008K06Rik|Fln29	TRAF type zinc finger domain containing 1	protein-coding
chr5_121384882_121385382	595.471	0.4673	0.0911863	5.12468	2.98049e-07	1.9619e-06	all_samples_summits_17322	chr5	121384882	121385382	+	intron (NM_001163470, intron 1 of 11)	intron (NM_001163470, intron 1 of 11)	277	NM_001359947	231712	Mm.20488	NM_172275	ENSMUSG00000042726	Trafd1	1110008K06Rik|Fln29	TRAF type zinc finger domain containing 1	protein-coding
chr5_121385397_121385897	1714.94	0.175112	0.0850035	2.06006	0.0393928	0.070709	all_samples_summits_17323	chr5	121385397	121385897	+	promoter-TSS (NM_172275)	promoter-TSS (NM_172275)	-32	NM_001163470	231712	Mm.20488	NM_172275	ENSMUSG00000042726	Trafd1	1110008K06Rik|Fln29	TRAF type zinc finger domain containing 1	protein-coding
chr5_121386469_121386969	505.053	0.14006	0.106151	1.31943	0.187024	0.26255	all_samples_summits_17324	chr5	121386469	121386969	+	Intergenic	Intergenic	-1104	NM_001163470	231712	Mm.20488	NM_172275	ENSMUSG00000042726	Trafd1	1110008K06Rik|Fln29	TRAF type zinc finger domain containing 1	protein-coding
chr5_121397697_121398197	1406.96	0.137177	0.0844833	1.62371	0.104437	0.161567	all_samples_summits_17325	chr5	121397697	121398197	+	promoter-TSS (NM_172722)	promoter-TSS (NM_172722)	-48	NM_172722	231713	Mm.33919	NM_172722	ENSMUSG00000042719	Naa25	4833422K13Rik|A630046C11|AI450868|C330023M02Rik|Mdm20	N(alpha)-acetyltransferase 25, NatB auxiliary subunit	protein-coding
chr5_121451569_121452069	257.364	0.172188	0.130749	1.31694	0.187859	0.263515	all_samples_summits_17326	chr5	121451569	121452069	+	promoter-TSS (NM_029912)	promoter-TSS (NM_029912)	655	NM_026129	67397	Mm.154570	NM_026129	ENSMUSG00000029616	Erp29	1200015M03Rik|2810446M09Rik|AW209030|Erp28|Erp31|PDI-Db	endoplasmic reticulum protein 29	protein-coding
chr5_121452173_121452673	1536.61	0.195415	0.0631907	3.09246	0.00198507	0.00532293	all_samples_summits_17327	chr5	121452173	121452673	+	promoter-TSS (NM_029912)	promoter-TSS (NM_029912)	51	NM_026129	67397	Mm.154570	NM_026129	ENSMUSG00000029616	Erp29	1200015M03Rik|2810446M09Rik|AW209030|Erp28|Erp31|PDI-Db	endoplasmic reticulum protein 29	protein-coding
chr5_121452813_121453313	360.212	0.386029	0.109016	3.54102	0.000398581	0.00129381	all_samples_summits_17328	chr5	121452813	121453313	+	promoter-TSS (NM_026129)	promoter-TSS (NM_026129)	354	NM_029912	77462	Mm.358781	NM_029912	ENSMUSG00000029452	Tmem116	4930406A18Rik|4930513P12Rik|C030022K24Rik	transmembrane protein 116	protein-coding
chr5_121454090_121454590	430.16	0.306324	0.117659	2.60348	0.00922834	0.0202557	all_samples_summits_17329	chr5	121454090	121454590	+	intron (NM_029912, intron 1 of 9)	intron (NM_029912, intron 1 of 9)	1631	NM_029912	77462	Mm.358781	NM_029912	ENSMUSG00000029452	Tmem116	4930406A18Rik|4930513P12Rik|C030022K24Rik	transmembrane protein 116	protein-coding
chr5_121462902_121463402	354.617	-0.156131	0.127649	-1.22313	0.22128	0.302145	all_samples_summits_17330	chr5	121462902	121463402	+	promoter-TSS (NM_001161627)	promoter-TSS (NM_001161627)	-29	NM_001161626	77462	Mm.358781	NM_029912	ENSMUSG00000029452	Tmem116	4930406A18Rik|4930513P12Rik|C030022K24Rik	transmembrane protein 116	protein-coding
chr5_121463631_121464131	400.853	-0.151918	0.132611	-1.14559	0.251964	0.336671	all_samples_summits_17331	chr5	121463631	121464131	+	intron (NM_029912, intron 2 of 9)	intron (NM_029912, intron 2 of 9)	700	NM_001161627	77462	Mm.358781	NM_029912	ENSMUSG00000029452	Tmem116	4930406A18Rik|4930513P12Rik|C030022K24Rik	transmembrane protein 116	protein-coding
chr5_121469410_121469910	257.152	-0.625919	0.173728	-3.60287	0.000314728	0.00104919	all_samples_summits_17332	chr5	121469410	121469910	+	intron (NM_001161626, intron 4 of 9)	intron (NM_001161626, intron 4 of 9)	6479	NM_001161627	77462	Mm.358781	NM_029912	ENSMUSG00000029452	Tmem116	4930406A18Rik|4930513P12Rik|C030022K24Rik	transmembrane protein 116	protein-coding
chr5_121474576_121475076	470.51	-0.138917	0.110781	-1.25398	0.209849	0.289004	all_samples_summits_17333	chr5	121474576	121475076	+	intron (NM_001161626, intron 4 of 9)	intron (NM_001161626, intron 4 of 9)	11645	NM_001161627	77462	Mm.358781	NM_029912	ENSMUSG00000029452	Tmem116	4930406A18Rik|4930513P12Rik|C030022K24Rik	transmembrane protein 116	protein-coding
chr5_121475444_121475944	207.651	-0.402542	0.179398	-2.24384	0.0248425	0.0475886	all_samples_summits_17334	chr5	121475444	121475944	+	intron (NM_001161626, intron 4 of 9)	intron (NM_001161626, intron 4 of 9)	12513	NM_001161627	77462	Mm.358781	NM_029912	ENSMUSG00000029452	Tmem116	4930406A18Rik|4930513P12Rik|C030022K24Rik	transmembrane protein 116	protein-coding
chr5_121545739_121546239	880.021	0.105053	0.0884482	1.18773	0.234939	0.317617	all_samples_summits_17335	chr5	121545739	121546239	+	promoter-TSS (NM_010765)	promoter-TSS (NM_010765)	-97	NM_010765	17165	Mm.272206	NM_010765	ENSMUSG00000029454	Mapkapk5	MK5|PRAK	MAP kinase-activated protein kinase 5	protein-coding
chr5_121546448_121546948	297.036	0.195154	0.118508	1.64675	0.0996091	0.155265	all_samples_summits_17336	chr5	121546448	121546948	+	promoter-TSS (NM_010765)	promoter-TSS (NM_010765)	-806	NM_010765	17165	Mm.272206	NM_010765	ENSMUSG00000029454	Mapkapk5	MK5|PRAK	MAP kinase-activated protein kinase 5	protein-coding
chr5_121564373_121564873	223.822	0.156145	0.140935	1.10793	0.267893	0.3541	all_samples_summits_17337	chr5	121564373	121564873	+	Intergenic	Intergenic	-18731	NM_010765	17165	Mm.272206	NM_010765	ENSMUSG00000029454	Mapkapk5	MK5|PRAK	MAP kinase-activated protein kinase 5	protein-coding
chr5_121569834_121570334	1349.8	0.274955	0.0878816	3.1287	0.00175582	0.00477938	all_samples_summits_17338	chr5	121569834	121570334	+	TTS (NM_001308450)	TTS (NM_001308450)	23740	NM_001308450	11669	Mm.284446	NM_009656	ENSMUSG00000029455	Aldh2	AHD-M1|ALDH-E2|ALDHI|Ahd-5|Ahd5	aldehyde dehydrogenase 2, mitochondrial	protein-coding
chr5_121570646_121571146	543.966	0.50367	0.102406	4.91838	8.72629e-07	5.23632e-06	all_samples_summits_17339	chr5	121570646	121571146	+	intron (NM_001308450, intron 10 of 10)	intron (NM_001308450, intron 10 of 10)	22928	NM_001308450	11669	Mm.284446	NM_009656	ENSMUSG00000029455	Aldh2	AHD-M1|ALDH-E2|ALDHI|Ahd-5|Ahd5	aldehyde dehydrogenase 2, mitochondrial	protein-coding
chr5_121584128_121584628	1079.38	0.20965	0.0737819	2.84148	0.00449049	0.0108478	all_samples_summits_17340	chr5	121584128	121584628	+	intron (NM_001308450, intron 1 of 10)	intron (NM_001308450, intron 1 of 10)	9446	NM_001308450	11669	Mm.284446	NM_009656	ENSMUSG00000029455	Aldh2	AHD-M1|ALDH-E2|ALDHI|Ahd-5|Ahd5	aldehyde dehydrogenase 2, mitochondrial	protein-coding
chr5_121593337_121593837	1019.38	0.178344	0.0713314	2.50021	0.0124119	0.02612	all_samples_summits_17341	chr5	121593337	121593837	+	5' UTR (NM_009656, exon 1 of 13)	5' UTR (NM_009656, exon 1 of 13)	237	NM_001308450	11669	Mm.284446	NM_009656	ENSMUSG00000029455	Aldh2	AHD-M1|ALDH-E2|ALDHI|Ahd-5|Ahd5	aldehyde dehydrogenase 2, mitochondrial	protein-coding
chr5_121601855_121602355	225.815	0.353197	0.159202	2.21854	0.0265179	0.0503479	all_samples_summits_17342	chr5	121601855	121602355	+	intron (NM_178799, intron 8 of 10)	intron (NM_178799, intron 8 of 10)	-8281	NM_009656	11669	Mm.284446	NM_009656	ENSMUSG00000029455	Aldh2	AHD-M1|ALDH-E2|ALDHI|Ahd-5|Ahd5	aldehyde dehydrogenase 2, mitochondrial	protein-coding
chr5_121606107_121606607	136.897	0.31647	0.186684	1.69522	0.0900335	0.142615	all_samples_summits_17343	chr5	121606107	121606607	+	intron (NM_178799, intron 6 of 10)	intron (NM_178799, intron 6 of 10)	-12533	NM_009656	11669	Mm.284446	NM_009656	ENSMUSG00000029455	Aldh2	AHD-M1|ALDH-E2|ALDHI|Ahd-5|Ahd5	aldehyde dehydrogenase 2, mitochondrial	protein-coding
chr5_121618814_121619314	758.463	0.237032	0.0875072	2.70872	0.00675441	0.0154519	all_samples_summits_17344	chr5	121618814	121619314	+	promoter-TSS (NM_178799)	promoter-TSS (NM_178799)	-126	NM_178799	338350	Mm.482918	NM_178799	ENSMUSG00000042647	Acad12	9330129D05Rik	acyl-Coenzyme A dehydrogenase family, member 12	protein-coding
chr5_121660334_121660834	804.598	0.274021	0.0858814	3.19069	0.00141933	0.00397187	all_samples_summits_17345	chr5	121660334	121660834	+	promoter-TSS (NM_001289543)	promoter-TSS (NM_001289543)	21	NM_001289543	72399	Mm.153372	NM_028227	ENSMUSG00000029458	Brap	3010002G07Rik|BRAP2|IMP	BRCA1 associated protein	protein-coding
chr5_121660934_121661434	304.563	0.5209	0.139213	3.74175	0.000182743	0.00064682	all_samples_summits_17346	chr5	121660934	121661434	+	promoter-TSS (NM_028037)	promoter-TSS (NM_028037)	315	NM_001289544	72399	Mm.153372	NM_028227	ENSMUSG00000029458	Brap	3010002G07Rik|BRAP2|IMP	BRCA1 associated protein	protein-coding
chr5_121685444_121685944	531.457	0.07021	0.144997	0.484219	0.628231	0.702448	all_samples_summits_17347	chr5	121685444	121685944	+	3' UTR (NM_001289543, exon 11 of 11)	3' UTR (NM_001289543, exon 11 of 11)	24825	NM_001289544	72399	Mm.153372	NM_028227	ENSMUSG00000029458	Brap	3010002G07Rik|BRAP2|IMP	BRCA1 associated protein	protein-coding
chr5_121704778_121705278	222.389	-0.935181	0.194903	-4.79819	1.60108e-06	9.12144e-06	all_samples_summits_17348	chr5	121704778	121705278	+	Intergenic	Intergenic	-6581	NM_009125	20239	Mm.260900	NM_009125	ENSMUSG00000042605	Atxn2	9630045M23Rik|ATX2|AW544490|Sca2	ataxin 2	protein-coding
chr5_121711219_121711719	476.904	0.385545	0.124795	3.08943	0.00200538	0.00537337	all_samples_summits_17349	chr5	121711219	121711719	+	promoter-TSS (NM_009125)	promoter-TSS (NM_009125)	-140	NM_009125	20239	Mm.260900	NM_009125	ENSMUSG00000042605	Atxn2	9630045M23Rik|ATX2|AW544490|Sca2	ataxin 2	protein-coding
chr5_121712657_121713157	442.911	0.406661	0.114779	3.543	0.000395606	0.00128566	all_samples_summits_17350	chr5	121712657	121713157	+	intron (NM_009125, intron 1 of 24)	CpG	1298	NM_009125	20239	Mm.260900	NM_009125	ENSMUSG00000042605	Atxn2	9630045M23Rik|ATX2|AW544490|Sca2	ataxin 2	protein-coding
chr5_121713207_121713707	313.906	-0.0214518	0.1336	-0.160567	0.872434	0.90401	all_samples_summits_17351	chr5	121713207	121713707	+	intron (NM_009125, intron 1 of 24)	intron (NM_009125, intron 1 of 24)	1848	NM_009125	20239	Mm.260900	NM_009125	ENSMUSG00000042605	Atxn2	9630045M23Rik|ATX2|AW544490|Sca2	ataxin 2	protein-coding
chr5_121721809_121722309	332.246	-0.923555	0.127989	-7.21591	5.35747e-13	9.47322e-12	all_samples_summits_17352	chr5	121721809	121722309	+	intron (NM_009125, intron 1 of 24)	Tigger15a|DNA|TcMar-Tigger	10450	NM_009125	20239	Mm.260900	NM_009125	ENSMUSG00000042605	Atxn2	9630045M23Rik|ATX2|AW544490|Sca2	ataxin 2	protein-coding
chr5_121738738_121739238	628.131	0.14281	0.108755	1.31314	0.189137	0.265069	all_samples_summits_17353	chr5	121738738	121739238	+	5' UTR (NM_001359153, exon 1 of 24)	5' UTR (NM_001359153, exon 1 of 24)	456	NM_001359153	20239	Mm.260900	NM_009125	ENSMUSG00000042605	Atxn2	9630045M23Rik|ATX2|AW544490|Sca2	ataxin 2	protein-coding
chr5_121815053_121815553	253.682	0.0797946	0.125457	0.63603	0.524757	0.60967	all_samples_summits_17354	chr5	121815053	121815553	+	TTS (NM_009125)	TTS (NM_009125)	3970	NR_105998	102465624		NR_105998	ENSMUSG00000099063	Mir7031	Gm27859|mmu-mir-7031	microRNA 7031	ncRNA
chr5_121820036_121820536	242.159	0.068922	0.209674	0.328711	0.742374	0.799116	all_samples_summits_17355	chr5	121820036	121820536	+	intron (NM_008507, intron 2 of 7)	intron (NM_008507, intron 2 of 7)	-1013	NR_105998	102465624		NR_105998	ENSMUSG00000099063	Mir7031	Gm27859|mmu-mir-7031	microRNA 7031	ncRNA
chr5_121836392_121836892	1128.03	0.153474	0.0792853	1.93572	0.0529016	0.0908729	all_samples_summits_17356	chr5	121836392	121836892	+	promoter-TSS (NM_001306126)	promoter-TSS (NM_001306126)	217	NM_001306127	16923	Mm.65493	NM_008507	ENSMUSG00000042594	Sh2b3	AI429800|Lnk	SH2B adaptor protein 3	protein-coding
chr5_121836928_121837428	1939.91	0.161032	0.0711298	2.26391	0.0235795	0.0454939	all_samples_summits_17357	chr5	121836928	121837428	+	promoter-TSS (NM_001306128)	promoter-TSS (NM_001306128)	-319	NM_008507	16923	Mm.65493	NM_008507	ENSMUSG00000042594	Sh2b3	AI429800|Lnk	SH2B adaptor protein 3	protein-coding
chr5_121838121_121838621	547.917	0.401691	0.0980432	4.09708	4.18392e-05	0.000173621	all_samples_summits_17358	chr5	121838121	121838621	+	Intergenic	Intergenic	-1512	NM_008507	16923	Mm.65493	NM_008507	ENSMUSG00000042594	Sh2b3	AI429800|Lnk	SH2B adaptor protein 3	protein-coding
chr5_121838867_121839367	517.282	0.332749	0.0966142	3.4441	0.000572962	0.00178558	all_samples_summits_17359	chr5	121838867	121839367	+	Intergenic	Intergenic	-2258	NM_008507	16923	Mm.65493	NM_008507	ENSMUSG00000042594	Sh2b3	AI429800|Lnk	SH2B adaptor protein 3	protein-coding
chr5_121842739_121843239	626.159	0.0261277	0.096197	0.271606	0.785925	0.834746	all_samples_summits_17360	chr5	121842739	121843239	+	Intergenic	CpG	-6008	NM_001359949	231717	Mm.12654	NM_175474	ENSMUSG00000044134	Pheta1	A230106M15Rik|AU017694|Fam109a|IPIP27A|Ses1	PH domain containing endocytic trafficking adaptor 1	protein-coding
chr5_121847953_121848453	542.335	0.242829	0.0881	2.75629	0.0058462	0.0136526	all_samples_summits_17361	chr5	121847953	121848453	+	promoter-TSS (NM_001359950)	promoter-TSS (NM_001359950)	-794	NM_001359949	231717	Mm.12654	NM_175474	ENSMUSG00000044134	Pheta1	A230106M15Rik|AU017694|Fam109a|IPIP27A|Ses1	PH domain containing endocytic trafficking adaptor 1	protein-coding
chr5_121848680_121849180	1014.69	0.137766	0.0695764	1.98007	0.0476953	0.0831929	all_samples_summits_17362	chr5	121848680	121849180	+	promoter-TSS (NM_001359950)	promoter-TSS (NM_001359950)	-67	NM_001359949	231717	Mm.12654	NM_175474	ENSMUSG00000044134	Pheta1	A230106M15Rik|AU017694|Fam109a|IPIP27A|Ses1	PH domain containing endocytic trafficking adaptor 1	protein-coding
chr5_121851365_121851865	224.747	-1.4772	0.155342	-9.50931	1.91939e-21	1.18278e-19	all_samples_summits_17363	chr5	121851365	121851865	+	intron (NM_001359949, intron 3 of 3)	intron (NM_001359949, intron 3 of 3)	2618	NM_175474	231717	Mm.12654	NM_175474	ENSMUSG00000044134	Pheta1	A230106M15Rik|AU017694|Fam109a|IPIP27A|Ses1	PH domain containing endocytic trafficking adaptor 1	protein-coding
chr5_121853752_121854252	984.212	-0.164701	0.0760993	-2.16429	0.0304423	0.0566308	all_samples_summits_17364	chr5	121853752	121854252	+	3' UTR (NM_001359950, exon 3 of 3)	3' UTR (NM_001359950, exon 3 of 3)	5005	NM_175474	231717	Mm.12654	NM_175474	ENSMUSG00000044134	Pheta1	A230106M15Rik|AU017694|Fam109a|IPIP27A|Ses1	PH domain containing endocytic trafficking adaptor 1	protein-coding
chr5_121856755_121857255	515.441	-0.900764	0.14727	-6.11639	9.57198e-10	1.00482e-08	all_samples_summits_17365	chr5	121856755	121857255	+	Intergenic	Intergenic	8008	NM_175474	231717	Mm.12654	NM_175474	ENSMUSG00000044134	Pheta1	A230106M15Rik|AU017694|Fam109a|IPIP27A|Ses1	PH domain containing endocytic trafficking adaptor 1	protein-coding
chr5_121872086_121872586	141.247	-0.0713583	0.195886	-0.364284	0.715646	0.777456	all_samples_summits_17366	chr5	121872086	121872586	+	intron (NM_007804, intron 17 of 22)	intron (NM_007804, intron 17 of 22)	23339	NM_175474	231717	Mm.12654	NM_175474	ENSMUSG00000044134	Pheta1	A230106M15Rik|AU017694|Fam109a|IPIP27A|Ses1	PH domain containing endocytic trafficking adaptor 1	protein-coding
chr5_122026748_122027248	303.302	-0.0403268	0.207802	-0.194063	0.846126	0.883332	all_samples_summits_17367	chr5	122026748	122027248	+	intron (NM_007804, intron 2 of 22)	ORR1E|LTR|ERVL-MaLR	20827	NM_007804	13048	Mm.156172	NM_007804	ENSMUSG00000042589	Cux2	1700051K22Rik|Cutl2|Cux-2	cut-like homeobox 2	protein-coding
chr5_122049936_122050436	347.636	-0.383768	0.191707	-2.00185	0.0453013	0.0796176	all_samples_summits_17368	chr5	122049936	122050436	+	promoter-TSS (NM_001312908)	promoter-TSS (NM_001312908)	-335	NM_001312908	13048	Mm.156172	NM_007804	ENSMUSG00000042589	Cux2	1700051K22Rik|Cutl2|Cux-2	cut-like homeobox 2	protein-coding
chr5_122059278_122059778	106.325	-0.297407	0.188865	-1.57471	0.115324	0.175601	all_samples_summits_17369	chr5	122059278	122059778	+	Intergenic	Intergenic	-9677	NM_001312908	13048	Mm.156172	NM_007804	ENSMUSG00000042589	Cux2	1700051K22Rik|Cutl2|Cux-2	cut-like homeobox 2	protein-coding
chr5_122088853_122089353	148.555	0.134457	0.184795	0.727598	0.466859	0.555933	all_samples_summits_17370	chr5	122088853	122089353	+	Intergenic	Intergenic	-11848	NM_010861	17906	Mm.1529	NM_010861	ENSMUSG00000013936	Myl2	MLC-2|MLC-2s/v|MLC-2v|Mlc2v|Mylpc	myosin, light polypeptide 2, regulatory, cardiac, slow	protein-coding
chr5_122128924_122129424	116.913	0.000315966	0.193231	0.00163517	0.998695	0.998921	all_samples_summits_17371	chr5	122128924	122129424	+	5' UTR (NM_001289811, exon 4 of 13)	5' UTR (NM_001289811, exon 4 of 13)	5719	NM_001289811	330188	Mm.386907	NM_183307	ENSMUSG00000043036	Ccdc63	4921511C16Rik	coiled-coil domain containing 63	protein-coding
chr5_122131041_122131541	184.117	-0.711695	0.158106	-4.50138	6.75127e-06	3.35639e-05	all_samples_summits_17372	chr5	122131041	122131541	+	intron (NM_183307, intron 2 of 12)	intron (NM_183307, intron 2 of 12)	3602	NM_001289811	330188	Mm.386907	NM_183307	ENSMUSG00000043036	Ccdc63	4921511C16Rik	coiled-coil domain containing 63	protein-coding
chr5_122131647_122132147	393.641	-0.190965	0.103946	-1.83715	0.0661874	0.10988	all_samples_summits_17373	chr5	122131647	122132147	+	intron (NM_183307, intron 2 of 12)	intron (NM_183307, intron 2 of 12)	2996	NM_001289811	330188	Mm.386907	NM_183307	ENSMUSG00000043036	Ccdc63	4921511C16Rik	coiled-coil domain containing 63	protein-coding
chr5_122144758_122145258	322.567	0.869279	0.160235	5.42504	5.79403e-08	4.35896e-07	all_samples_summits_17374	chr5	122144758	122145258	+	Intergenic	ID_B1|SINE|B4	-6946	NM_183307	330188	Mm.386907	NM_183307	ENSMUSG00000043036	Ccdc63	4921511C16Rik	coiled-coil domain containing 63	protein-coding
chr5_122145658_122146158	175.886	0.449913	0.183889	2.44666	0.0144187	0.0297598	all_samples_summits_17375	chr5	122145658	122146158	+	Intergenic	Intergenic	-7846	NM_183307	330188	Mm.386907	NM_183307	ENSMUSG00000043036	Ccdc63	4921511C16Rik	coiled-coil domain containing 63	protein-coding
chr5_122158034_122158534	1108.73	0.225854	0.0709164	3.1848	0.00144855	0.00404047	all_samples_summits_17376	chr5	122158034	122158534	+	promoter-TSS (NM_001370947)	promoter-TSS (NM_001370947)	9	NR_156472	19047	Mm.280784	NM_013636	ENSMUSG00000004455	Ppp1cc	PP-1G|PP1|dis2m1	protein phosphatase 1 catalytic subunit gamma	protein-coding
chr5_122264235_122264735	1045.69	0.0647499	0.0815479	0.794011	0.427189	0.517886	all_samples_summits_17377	chr5	122264235	122264735	+	promoter-TSS (NR_104441)	promoter-TSS (NR_104441)	-25	NM_001039153	654470	Mm.28804	NM_001039153	ENSMUSG00000038593	Tctn1	G730031O11Rik|Tect1	tectonic family member 1	protein-coding
chr5_122267891_122268391	199.205	-0.0848747	0.191782	-0.442559	0.658085	0.728106	all_samples_summits_17378	chr5	122267891	122268391	+	Intergenic	Intergenic	-3681	NM_001039153	654470	Mm.28804	NM_001039153	ENSMUSG00000038593	Tctn1	G730031O11Rik|Tect1	tectonic family member 1	protein-coding
chr5_122268921_122269421	464.779	-0.357164	0.106948	-3.3396	0.000838982	0.00250023	all_samples_summits_17379	chr5	122268921	122269421	+	Intergenic	Intergenic	-4711	NM_001039153	654470	Mm.28804	NM_001039153	ENSMUSG00000038593	Tctn1	G730031O11Rik|Tect1	tectonic family member 1	protein-coding
chr5_122274679_122275179	97.3588	-0.531604	0.250101	-2.12556	0.0335402	0.0615663	all_samples_summits_17380	chr5	122274679	122275179	+	Intergenic	Intergenic	-9469	NM_177242	320717	Mm.489670	NM_177242	ENSMUSG00000038582	Pptc7	9130017A15Rik|AA672638|AI848390|TA-PP2C	PTC7 protein phosphatase homolog	protein-coding
chr5_122279707_122280207	256.024	0.501364	0.166491	3.01136	0.00260077	0.00675841	all_samples_summits_17381	chr5	122279707	122280207	+	Intergenic	Intergenic	-4441	NM_177242	320717	Mm.489670	NM_177242	ENSMUSG00000038582	Pptc7	9130017A15Rik|AA672638|AI848390|TA-PP2C	PTC7 protein phosphatase homolog	protein-coding
chr5_122280310_122280810	809.867	0.318693	0.11912	2.6754	0.00746393	0.0168398	all_samples_summits_17382	chr5	122280310	122280810	+	Intergenic	Intergenic	-3838	NM_177242	320717	Mm.489670	NM_177242	ENSMUSG00000038582	Pptc7	9130017A15Rik|AA672638|AI848390|TA-PP2C	PTC7 protein phosphatase homolog	protein-coding
chr5_122280857_122281357	405.05	0.581883	0.140538	4.14039	3.46715e-05	0.000146448	all_samples_summits_17383	chr5	122280857	122281357	+	Intergenic	Intergenic	-3291	NM_177242	320717	Mm.489670	NM_177242	ENSMUSG00000038582	Pptc7	9130017A15Rik|AA672638|AI848390|TA-PP2C	PTC7 protein phosphatase homolog	protein-coding
chr5_122284042_122284542	791.342	0.322949	0.0845009	3.82184	0.000132462	0.000484866	all_samples_summits_17384	chr5	122284042	122284542	+	promoter-TSS (NM_177242)	promoter-TSS (NM_177242)	-106	NM_177242	320717	Mm.489670	NM_177242	ENSMUSG00000038582	Pptc7	9130017A15Rik|AA672638|AI848390|TA-PP2C	PTC7 protein phosphatase homolog	protein-coding
chr5_122284938_122285438	454.685	0.290397	0.110621	2.62514	0.00866138	0.0191751	all_samples_summits_17385	chr5	122284938	122285438	+	intron (NM_177242, intron 1 of 5)	CpG	790	NM_177242	320717	Mm.489670	NM_177242	ENSMUSG00000038582	Pptc7	9130017A15Rik|AA672638|AI848390|TA-PP2C	PTC7 protein phosphatase homolog	protein-coding
chr5_122288009_122288509	171.342	-0.33198	0.171931	-1.9309	0.0534959	0.0917291	all_samples_summits_17386	chr5	122288009	122288509	+	intron (NM_177242, intron 1 of 5)	intron (NM_177242, intron 1 of 5)	3861	NM_177242	320717	Mm.489670	NM_177242	ENSMUSG00000038582	Pptc7	9130017A15Rik|AA672638|AI848390|TA-PP2C	PTC7 protein phosphatase homolog	protein-coding
chr5_122291964_122292464	269.35	-0.659956	0.13898	-4.74858	2.04855e-06	1.14259e-05	all_samples_summits_17387	chr5	122291964	122292464	+	intron (NM_177242, intron 1 of 5)	intron (NM_177242, intron 1 of 5)	7816	NM_177242	320717	Mm.489670	NM_177242	ENSMUSG00000038582	Pptc7	9130017A15Rik|AA672638|AI848390|TA-PP2C	PTC7 protein phosphatase homolog	protein-coding
chr5_122295496_122295996	297.624	-0.416454	0.126163	-3.30092	0.00096369	0.00282194	all_samples_summits_17388	chr5	122295496	122295996	+	intron (NM_177242, intron 1 of 5)	intron (NM_177242, intron 1 of 5)	11348	NM_177242	320717	Mm.489670	NM_177242	ENSMUSG00000038582	Pptc7	9130017A15Rik|AA672638|AI848390|TA-PP2C	PTC7 protein phosphatase homolog	protein-coding
chr5_122303965_122304465	234.042	-1.1479	0.13852	-8.28687	1.16264e-16	3.59959e-15	all_samples_summits_17389	chr5	122303965	122304465	+	intron (NM_177242, intron 1 of 5)	intron (NM_177242, intron 1 of 5)	19817	NM_177242	320717	Mm.489670	NM_177242	ENSMUSG00000038582	Pptc7	9130017A15Rik|AA672638|AI848390|TA-PP2C	PTC7 protein phosphatase homolog	protein-coding
chr5_122310253_122310753	255.317	-0.0959276	0.140594	-0.682303	0.495047	0.58222	all_samples_summits_17390	chr5	122310253	122310753	+	intron (NM_177242, intron 2 of 5)	B1_Mur1|SINE|Alu	26105	NM_177242	320717	Mm.489670	NM_177242	ENSMUSG00000038582	Pptc7	9130017A15Rik|AA672638|AI848390|TA-PP2C	PTC7 protein phosphatase homolog	protein-coding
chr5_122312287_122312787	228.149	-0.849243	0.173965	-4.88168	1.05187e-06	6.21769e-06	all_samples_summits_17391	chr5	122312287	122312787	+	intron (NM_177242, intron 2 of 5)	MIR|SINE|MIR	28139	NM_177242	320717	Mm.489670	NM_177242	ENSMUSG00000038582	Pptc7	9130017A15Rik|AA672638|AI848390|TA-PP2C	PTC7 protein phosphatase homolog	protein-coding
chr5_122314946_122315446	696.275	-0.274841	0.106465	-2.58152	0.00983676	0.0213768	all_samples_summits_17392	chr5	122314946	122315446	+	intron (NM_177242, intron 3 of 5)	intron (NM_177242, intron 3 of 5)	30798	NM_177242	320717	Mm.489670	NM_177242	ENSMUSG00000038582	Pptc7	9130017A15Rik|AA672638|AI848390|TA-PP2C	PTC7 protein phosphatase homolog	protein-coding
chr5_122319409_122319909	598.434	-0.329357	0.132769	-2.48067	0.0131135	0.0274016	all_samples_summits_17393	chr5	122319409	122319909	+	intron (NM_177242, intron 4 of 5)	intron (NM_177242, intron 4 of 5)	34536	NM_144912	231724	Mm.255587	NM_144912	ENSMUSG00000038569	Rad9b	A630082N15Rik|BC021784	RAD9 checkpoint clamp component B	protein-coding
chr5_122320563_122321063	369.499	-0.804467	0.130251	-6.17631	6.5619e-10	7.05472e-09	all_samples_summits_17394	chr5	122320563	122321063	+	intron (NM_177242, intron 5 of 5)	intron (NM_177242, intron 5 of 5)	33382	NM_144912	231724	Mm.255587	NM_144912	ENSMUSG00000038569	Rad9b	A630082N15Rik|BC021784	RAD9 checkpoint clamp component B	protein-coding
chr5_122325107_122325607	1099.6	-0.226217	0.0905636	-2.49788	0.0124937	0.0262748	all_samples_summits_17395	chr5	122325107	122325607	+	TTS (NM_144912)	TTS (NM_144912)	28838	NM_144912	231724	Mm.255587	NM_144912	ENSMUSG00000038569	Rad9b	A630082N15Rik|BC021784	RAD9 checkpoint clamp component B	protein-coding
chr5_122336853_122337353	323.19	-0.13028	0.120138	-1.08441	0.278182	0.365303	all_samples_summits_17396	chr5	122336853	122337353	+	intron (NM_144912, intron 6 of 10)	intron (NM_144912, intron 6 of 10)	17092	NM_144912	231724	Mm.255587	NM_144912	ENSMUSG00000038569	Rad9b	A630082N15Rik|BC021784	RAD9 checkpoint clamp component B	protein-coding
chr5_122344213_122344713	185.676	-0.0393527	0.140274	-0.280541	0.779062	0.829006	all_samples_summits_17397	chr5	122344213	122344713	+	intron (NM_144912, intron 4 of 10)	intron (NM_144912, intron 4 of 10)	9732	NM_144912	231724	Mm.255587	NM_144912	ENSMUSG00000038569	Rad9b	A630082N15Rik|BC021784	RAD9 checkpoint clamp component B	protein-coding
chr5_122354175_122354675	1357.56	0.20387	0.0800235	2.54762	0.010846	0.0232575	all_samples_summits_17398	chr5	122354175	122354675	+	promoter-TSS (NM_001359226)	promoter-TSS (NM_001359226)	97	NM_001347453	56433	Mm.216528	NM_019780	ENSMUSG00000029462	Vps29	2010015D08Rik|AW049835|PEP11	VPS29 retromer complex component	protein-coding
chr5_122372126_122372626	1508.09	0.08709	0.0880499	0.989098	0.322615	0.412219	all_samples_summits_17399	chr5	122372126	122372626	+	promoter-TSS (NM_026883)	promoter-TSS (NM_026883)	-34	NM_026883	68948	Mm.474469	NM_026883	ENSMUSG00000029463	Fam216a	1500011H22Rik	family with sequence similarity 216, member A	protein-coding
chr5_122379702_122380202	263.603	0.0319219	0.132604	0.24073	0.809764	0.85456	all_samples_summits_17400	chr5	122379702	122380202	+	intron (NM_024216, intron 3 of 7)	intron (NM_024216, intron 3 of 7)	7444	NM_024216	68080	Mm.266328	NM_024216	ENSMUSG00000029464	Gpn3	A930018B01Rik|Atpbd1c|D5Ertd708e	GPN-loop GTPase 3	protein-coding
chr5_122391618_122392118	570.829	0.307207	0.117953	2.60449	0.00920112	0.0202072	all_samples_summits_17401	chr5	122391618	122392118	+	promoter-TSS (NM_019824)	promoter-TSS (NM_019824)	-10	NM_019824	56378	Mm.275942	NM_019824	ENSMUSG00000029465	Arpc3	1110006A04Rik|p21-ARC|p21-Ar|p21Arc	actin related protein 2/3 complex, subunit 3	protein-coding
chr5_122393830_122394330	159.072	-0.188905	0.161496	-1.16972	0.242115	0.325724	all_samples_summits_17402	chr5	122393830	122394330	+	intron (NM_019824, intron 1 of 6)	B3A|SINE|B2	2202	NM_019824	56378	Mm.275942	NM_019824	ENSMUSG00000029465	Arpc3	1110006A04Rik|p21-ARC|p21-Ar|p21Arc	actin related protein 2/3 complex, subunit 3	protein-coding
chr5_122401225_122401725	123.431	0.076291	0.207108	0.368364	0.712602	0.77472	all_samples_summits_17403	chr5	122401225	122401725	+	intron (NM_019824, intron 2 of 6)	B3|SINE|B2	9597	NM_019824	56378	Mm.275942	NM_019824	ENSMUSG00000029465	Arpc3	1110006A04Rik|p21-ARC|p21-Ar|p21Arc	actin related protein 2/3 complex, subunit 3	protein-coding
chr5_122420653_122421153	499.941	-0.151346	0.148593	-1.01853	0.308427	0.397393	all_samples_summits_17404	chr5	122420653	122421153	+	Intergenic	B2_Mm2|SINE|B2	-1541	NM_019805	56317	Mm.37341	NM_019805	ENSMUSG00000029466	Anapc7	APC7|AW545589	anaphase promoting complex subunit 7	protein-coding
chr5_122421905_122422405	595.038	0.0441574	0.0982108	0.449619	0.652985	0.723646	all_samples_summits_17405	chr5	122421905	122422405	+	promoter-TSS (NM_019805)	promoter-TSS (NM_019805)	-289	NM_019805	56317	Mm.37341	NM_019805	ENSMUSG00000029466	Anapc7	APC7|AW545589	anaphase promoting complex subunit 7	protein-coding
chr5_122422421_122422921	552.311	0.184986	0.120389	1.53657	0.124399	0.187126	all_samples_summits_17406	chr5	122422421	122422921	+	exon (NM_019805, exon 1 of 11)	exon (NM_019805, exon 1 of 11)	227	NM_019805	56317	Mm.37341	NM_019805	ENSMUSG00000029466	Anapc7	APC7|AW545589	anaphase promoting complex subunit 7	protein-coding
chr5_122431170_122431670	224.71	-0.189519	0.153533	-1.23439	0.217058	0.297441	all_samples_summits_17407	chr5	122431170	122431670	+	intron (NM_019805, intron 3 of 10)	intron (NM_019805, intron 3 of 10)	8976	NM_019805	56317	Mm.37341	NM_019805	ENSMUSG00000029466	Anapc7	APC7|AW545589	anaphase promoting complex subunit 7	protein-coding
chr5_122498462_122498962	279.29	0.117034	0.155137	0.754388	0.450617	0.540311	all_samples_summits_17408	chr5	122498462	122498962	+	intron (NR_027838, intron 3 of 20)	intron (NR_027838, intron 3 of 20)	3513	NM_009722	11938	Mm.227583	NM_009722	ENSMUSG00000029467	Atp2a2	9530097L16Rik|D5Wsu150e|SERCA2|SERCA2B|Serca2a|mKIAA4195	ATPase, Ca++ transporting, cardiac muscle, slow twitch 2	protein-coding
chr5_122501266_122501766	519.709	0.452909	0.119921	3.77672	0.000158907	0.000570825	all_samples_summits_17409	chr5	122501266	122501766	+	intron (NR_027838, intron 1 of 20)	CpG	709	NM_009722	11938	Mm.227583	NM_009722	ENSMUSG00000029467	Atp2a2	9530097L16Rik|D5Wsu150e|SERCA2|SERCA2B|Serca2a|mKIAA4195	ATPase, Ca++ transporting, cardiac muscle, slow twitch 2	protein-coding
chr5_122501978_122502478	1545.65	0.362913	0.0909274	3.99123	6.57302e-05	0.000259558	all_samples_summits_17410	chr5	122501978	122502478	+	promoter-TSS (NM_009722)	promoter-TSS (NM_009722)	-3	NR_027838	11938	Mm.227583	NM_009722	ENSMUSG00000029467	Atp2a2	9530097L16Rik|D5Wsu150e|SERCA2|SERCA2B|Serca2a|mKIAA4195	ATPase, Ca++ transporting, cardiac muscle, slow twitch 2	protein-coding
chr5_122502645_122503145	398.275	0.514531	0.115555	4.45268	8.48038e-06	4.12191e-05	all_samples_summits_17411	chr5	122502645	122503145	+	promoter-TSS (NM_009722)	promoter-TSS (NM_009722)	-670	NR_027838	11938	Mm.227583	NM_009722	ENSMUSG00000029467	Atp2a2	9530097L16Rik|D5Wsu150e|SERCA2|SERCA2B|Serca2a|mKIAA4195	ATPase, Ca++ transporting, cardiac muscle, slow twitch 2	protein-coding
chr5_122503329_122503829	471.171	-0.0916968	0.153516	-0.597311	0.5503	0.632817	all_samples_summits_17412	chr5	122503329	122503829	+	Intergenic	Intergenic	-1354	NR_027838	11938	Mm.227583	NM_009722	ENSMUSG00000029467	Atp2a2	9530097L16Rik|D5Wsu150e|SERCA2|SERCA2B|Serca2a|mKIAA4195	ATPase, Ca++ transporting, cardiac muscle, slow twitch 2	protein-coding
chr5_122511450_122511950	255.955	0.0653878	0.144696	0.451896	0.651344	0.722259	all_samples_summits_17413	chr5	122511450	122511950	+	Intergenic	Intergenic	-9475	NR_027838	11938	Mm.227583	NM_009722	ENSMUSG00000029467	Atp2a2	9530097L16Rik|D5Wsu150e|SERCA2|SERCA2B|Serca2a|mKIAA4195	ATPase, Ca++ transporting, cardiac muscle, slow twitch 2	protein-coding
chr5_122525030_122525530	360.367	-0.402088	0.207854	-1.93448	0.0530547	0.091076	all_samples_summits_17414	chr5	122525030	122525530	+	Intergenic	Intergenic	-23055	NR_027838	11938	Mm.227583	NM_009722	ENSMUSG00000029467	Atp2a2	9530097L16Rik|D5Wsu150e|SERCA2|SERCA2B|Serca2a|mKIAA4195	ATPase, Ca++ transporting, cardiac muscle, slow twitch 2	protein-coding
chr5_122526831_122527331	256.655	-0.0493056	0.178656	-0.275981	0.782563	0.831883	all_samples_summits_17415	chr5	122526831	122527331	+	Intergenic	Intergenic	-24856	NR_027838	11938	Mm.227583	NM_009722	ENSMUSG00000029467	Atp2a2	9530097L16Rik|D5Wsu150e|SERCA2|SERCA2B|Serca2a|mKIAA4195	ATPase, Ca++ transporting, cardiac muscle, slow twitch 2	protein-coding
chr5_122529224_122529724	253.401	-0.243047	0.166045	-1.46374	0.143264	0.210504	all_samples_summits_17416	chr5	122529224	122529724	+	Intergenic	Intergenic	-27249	NR_027838	11938	Mm.227583	NM_009722	ENSMUSG00000029467	Atp2a2	9530097L16Rik|D5Wsu150e|SERCA2|SERCA2B|Serca2a|mKIAA4195	ATPase, Ca++ transporting, cardiac muscle, slow twitch 2	protein-coding
chr5_122547140_122547640	644.178	-0.221011	0.0841317	-2.62697	0.00861491	0.0190884	all_samples_summits_17417	chr5	122547140	122547640	+	Intergenic	Intergenic	-45165	NR_027838	11938	Mm.227583	NM_009722	ENSMUSG00000029467	Atp2a2	9530097L16Rik|D5Wsu150e|SERCA2|SERCA2B|Serca2a|mKIAA4195	ATPase, Ca++ transporting, cardiac muscle, slow twitch 2	protein-coding
chr5_122602248_122602748	829.109	-0.556464	0.158311	-3.515	0.000439747	0.00141337	all_samples_summits_17418	chr5	122602248	122602748	+	intron (NM_001358918, intron 6 of 18)	intron (NM_001358918, intron 6 of 18)	12046	NM_001358918	12589	Mm.10125	NM_009879	ENSMUSG00000029469	Ift81	AW060663|Cdv-1|Cdv-1r|Cdv1	intraflagellar transport 81	protein-coding
chr5_122614261_122614761	699.569	0.212098	0.0997156	2.12703	0.0334178	0.061367	all_samples_summits_17419	chr5	122614261	122614761	+	promoter-TSS (NM_001358917)	promoter-TSS (NM_001358917)	33	NM_001358918	12589	Mm.10125	NM_009879	ENSMUSG00000029469	Ift81	AW060663|Cdv-1|Cdv-1r|Cdv1	intraflagellar transport 81	protein-coding
chr5_122627186_122627686	176.897	0.208696	0.192272	1.08542	0.277736	0.364851	all_samples_summits_17420	chr5	122627186	122627686	+	Intergenic	Intergenic	-12892	NM_001358919	12589	Mm.10125	NM_009879	ENSMUSG00000029469	Ift81	AW060663|Cdv-1|Cdv-1r|Cdv1	intraflagellar transport 81	protein-coding
chr5_122636863_122637363	642.534	-0.368955	0.0866286	-4.25905	2.05301e-05	9.13663e-05	all_samples_summits_17421	chr5	122636863	122637363	+	Intergenic	Intergenic	-6814	NM_001038845	18439	Mm.42026	NM_011027	ENSMUSG00000029468	P2rx7	AI467586|P2X(7)|P2X7R	purinergic receptor P2X, ligand-gated ion channel, 7	protein-coding
chr5_122649241_122649741	173.721	-0.340462	0.203954	-1.6693	0.095057	0.1493	all_samples_summits_17422	chr5	122649241	122649741	+	promoter-TSS (NM_001284402)	promoter-TSS (NM_001284402)	-892	NM_001284402	18439	Mm.42026	NM_011027	ENSMUSG00000029468	P2rx7	AI467586|P2X(7)|P2X7R	purinergic receptor P2X, ligand-gated ion channel, 7	protein-coding
chr5_122689582_122690082	193.031	0.166264	0.206739	0.804218	0.421271	0.512052	all_samples_summits_17423	chr5	122689582	122690082	+	intron (NM_001038845, intron 12 of 12)	PB1D10|SINE|Alu	7235	NR_106195	102465902		NR_106195	ENSMUSG00000099324	Mir8115	Gm28012|mmu-mir-8115	microRNA 8115	ncRNA
chr5_122693767_122694267	208.284	0.0761517	0.20693	0.368008	0.712868	0.774936	all_samples_summits_17424	chr5	122693767	122694267	+	Intergenic	L1MB5|LINE|L1	11420	NR_106195	102465902		NR_106195	ENSMUSG00000099324	Mir8115	Gm28012|mmu-mir-8115	microRNA 8115	ncRNA
chr5_122707269_122707769	1078.88	0.138265	0.0868453	1.59208	0.111366	0.170532	all_samples_summits_17425	chr5	122707269	122707769	+	promoter-TSS (NM_001310718)	promoter-TSS (NM_001310718)	-25	NM_011026	18438	Mm.290884	NM_011026	ENSMUSG00000029470	P2rx4	AI504491|AW555605|D5Ertd444e|P2X4	purinergic receptor P2X, ligand-gated ion channel 4	protein-coding
chr5_122743867_122744367	699.954	-0.976612	0.166402	-5.86899	4.38465e-09	4.06488e-08	all_samples_summits_17426	chr5	122743867	122744367	+	exon (NM_145358, exon 12 of 16)	exon (NM_145358, exon 12 of 16)	35293	NM_145358	207565	Mm.289237	NM_145358	ENSMUSG00000029471	Camkk2	6330570N16Rik|AW061083|mKIAA0787	calcium/calmodulin-dependent protein kinase kinase 2, beta	protein-coding
chr5_122778491_122778991	300.092	0.0217553	0.120212	0.180975	0.856387	0.891419	all_samples_summits_17427	chr5	122778491	122778991	+	intron (NM_001199676, intron 1 of 16)	intron (NM_001199676, intron 1 of 16)	669	NM_145358	207565	Mm.289237	NM_145358	ENSMUSG00000029471	Camkk2	6330570N16Rik|AW061083|mKIAA0787	calcium/calmodulin-dependent protein kinase kinase 2, beta	protein-coding
chr5_122779096_122779596	1109.54	0.195737	0.0805391	2.43033	0.0150849	0.0309379	all_samples_summits_17428	chr5	122779096	122779596	+	promoter-TSS (NM_145358)	promoter-TSS (NM_145358)	64	NM_145358	207565	Mm.289237	NM_145358	ENSMUSG00000029471	Camkk2	6330570N16Rik|AW061083|mKIAA0787	calcium/calmodulin-dependent protein kinase kinase 2, beta	protein-coding
chr5_122799035_122799535	244.173	-1.27561	0.168448	-7.5727	3.65536e-14	7.75812e-13	all_samples_summits_17429	chr5	122799035	122799535	+	intron (NM_001042491, intron 11 of 16)	intron (NM_001042491, intron 11 of 16)	-19875	NM_001199676	207565	Mm.289237	NM_145358	ENSMUSG00000029471	Camkk2	6330570N16Rik|AW061083|mKIAA0787	calcium/calmodulin-dependent protein kinase kinase 2, beta	protein-coding
chr5_122811624_122812124	127.472	0.393401	0.182713	2.15311	0.0313103	0.0580182	all_samples_summits_17430	chr5	122811624	122812124	+	intron (NM_001042491, intron 5 of 16)	B3|SINE|B2	9468	NM_001289519	59008	Mm.332667	NM_021505	ENSMUSG00000029472	Anapc5	2510006G12Rik|AA408751|AA536819|AA986414|APC5|Anpc5	anaphase-promoting complex subunit 5	protein-coding
chr5_122821108_122821608	1280.79	0.349926	0.063234	5.53382	3.13326e-08	2.47796e-07	all_samples_summits_17431	chr5	122821108	122821608	+	promoter-TSS (NM_001289520)	promoter-TSS (NM_001289520)	-16	NM_001289518	59008	Mm.332667	NM_021505	ENSMUSG00000029472	Anapc5	2510006G12Rik|AA408751|AA536819|AA986414|APC5|Anpc5	anaphase-promoting complex subunit 5	protein-coding
chr5_122849862_122850362	1658.22	0.206877	0.0774201	2.67214	0.00753691	0.0169795	all_samples_summits_17432	chr5	122849862	122850362	+	promoter-TSS (NM_030564)	promoter-TSS (NM_030564)	-76	NM_030564	80751	Mm.388529	NM_030564	ENSMUSG00000029474	Rnf34	AW061037|AW536122|BC004042|C88279|RIFF	ring finger protein 34	protein-coding
chr5_122881171_122881671	160.577	-0.122704	0.178682	-0.686719	0.49226	0.579733	all_samples_summits_17433	chr5	122881171	122881671	+	intron (NM_001003953, intron 17 of 22)	intron (NM_001003953, intron 17 of 22)	18929	NM_013910	30841	Mm.86406	NM_013910	ENSMUSG00000029475	Kdm2b	Cxxc2|Fbl10|Fbxl10|Jhdm1b|PCCX2	lysine (K)-specific demethylase 2B	protein-coding
chr5_122900189_122900689	1485.24	0.0721752	0.0740881	0.974181	0.329967	0.420015	all_samples_summits_17434	chr5	122900189	122900689	+	promoter-TSS (NM_013910)	promoter-TSS (NM_013910)	-89	NM_013910	30841	Mm.86406	NM_013910	ENSMUSG00000029475	Kdm2b	Cxxc2|Fbl10|Fbxl10|Jhdm1b|PCCX2	lysine (K)-specific demethylase 2B	protein-coding
chr5_122925405_122925905	292.143	0.0229354	0.142111	0.161391	0.871786	0.903519	all_samples_summits_17435	chr5	122925405	122925905	+	intron (NM_001003953, intron 11 of 22)	intron (NM_001003953, intron 11 of 22)	-25305	NM_013910	30841	Mm.86406	NM_013910	ENSMUSG00000029475	Kdm2b	Cxxc2|Fbl10|Fbxl10|Jhdm1b|PCCX2	lysine (K)-specific demethylase 2B	protein-coding
chr5_122928254_122928754	236.605	0.357533	0.180493	1.98087	0.047606	0.0830682	all_samples_summits_17436	chr5	122928254	122928754	+	intron (NM_001003953, intron 11 of 22)	intron (NM_001003953, intron 11 of 22)	-28154	NM_013910	30841	Mm.86406	NM_013910	ENSMUSG00000029475	Kdm2b	Cxxc2|Fbl10|Fbxl10|Jhdm1b|PCCX2	lysine (K)-specific demethylase 2B	protein-coding
chr5_122930423_122930923	172.299	0.208753	0.184687	1.13031	0.258347	0.343689	all_samples_summits_17437	chr5	122930423	122930923	+	intron (NM_001003953, intron 11 of 22)	ID_B1|SINE|B4	-30323	NM_013910	30841	Mm.86406	NM_013910	ENSMUSG00000029475	Kdm2b	Cxxc2|Fbl10|Fbxl10|Jhdm1b|PCCX2	lysine (K)-specific demethylase 2B	protein-coding
chr5_122930948_122931448	212.58	-0.0294675	0.193088	-0.152612	0.878704	0.909047	all_samples_summits_17438	chr5	122930948	122931448	+	intron (NM_001003953, intron 11 of 22)	intron (NM_001003953, intron 11 of 22)	-30848	NM_013910	30841	Mm.86406	NM_013910	ENSMUSG00000029475	Kdm2b	Cxxc2|Fbl10|Fbxl10|Jhdm1b|PCCX2	lysine (K)-specific demethylase 2B	protein-coding
chr5_122937040_122937540	527.837	0.092589	0.120124	0.770779	0.440838	0.531003	all_samples_summits_17439	chr5	122937040	122937540	+	intron (NM_001003953, intron 9 of 22)	intron (NM_001003953, intron 9 of 22)	-36940	NM_013910	30841	Mm.86406	NM_013910	ENSMUSG00000029475	Kdm2b	Cxxc2|Fbl10|Fbxl10|Jhdm1b|PCCX2	lysine (K)-specific demethylase 2B	protein-coding
chr5_122947445_122947945	204.61	-0.216718	0.145725	-1.48718	0.136968	0.202825	all_samples_summits_17440	chr5	122947445	122947945	+	intron (NM_001003953, intron 8 of 22)	intron (NM_001003953, intron 8 of 22)	41404	NM_001003953	30841	Mm.86406	NM_013910	ENSMUSG00000029475	Kdm2b	Cxxc2|Fbl10|Fbxl10|Jhdm1b|PCCX2	lysine (K)-specific demethylase 2B	protein-coding
chr5_122951521_122952021	460.141	-0.176821	0.112903	-1.56614	0.117317	0.178243	all_samples_summits_17441	chr5	122951521	122952021	+	intron (NM_001003953, intron 6 of 22)	intron (NM_001003953, intron 6 of 22)	37328	NM_001003953	30841	Mm.86406	NM_013910	ENSMUSG00000029475	Kdm2b	Cxxc2|Fbl10|Fbxl10|Jhdm1b|PCCX2	lysine (K)-specific demethylase 2B	protein-coding
chr5_122968290_122968790	254.759	0.334119	0.152257	2.19444	0.0282038	0.0530474	all_samples_summits_17442	chr5	122968290	122968790	+	intron (NM_001003953, intron 4 of 22)	intron (NM_001003953, intron 4 of 22)	20559	NM_001003953	30841	Mm.86406	NM_013910	ENSMUSG00000029475	Kdm2b	Cxxc2|Fbl10|Fbxl10|Jhdm1b|PCCX2	lysine (K)-specific demethylase 2B	protein-coding
chr5_122979190_122979690	267.887	-0.0366547	0.166753	-0.219815	0.826015	0.867334	all_samples_summits_17443	chr5	122979190	122979690	+	intron (NM_001003953, intron 4 of 22)	intron (NM_001003953, intron 4 of 22)	9659	NM_001003953	30841	Mm.86406	NM_013910	ENSMUSG00000029475	Kdm2b	Cxxc2|Fbl10|Fbxl10|Jhdm1b|PCCX2	lysine (K)-specific demethylase 2B	protein-coding
chr5_122989086_122989586	397.602	0.484369	0.116176	4.16925	3.05599e-05	0.000130813	all_samples_summits_17444	chr5	122989086	122989586	+	promoter-TSS (NR_045820)	promoter-TSS (NR_045820)	-18	NR_045820	109202	Mm.30769	NM_175405	ENSMUSG00000056735	A930024E05Rik	-	RIKEN cDNA A930024E05 gene	ncRNA
chr5_122994384_122994884	661.326	0.387092	0.103508	3.73973	0.000184218	0.000651398	all_samples_summits_17445	chr5	122994384	122994884	+	intron (NR_045820, intron 2 of 2)	intron (NR_045820, intron 2 of 2)	5280	NR_045820	109202	Mm.30769	NM_175405	ENSMUSG00000056735	A930024E05Rik	-	RIKEN cDNA A930024E05 gene	ncRNA
chr5_123013514_123014014	299.734	0.261539	0.122574	2.13373	0.0328651	0.0604893	all_samples_summits_17446	chr5	123013514	123014014	+	Intergenic	Intergenic	-1310	NM_175423	109305	Mm.218582	NM_175423	ENSMUSG00000049686	Orai1	D730049H07Rik|Tmem142a|orai-1	ORAI calcium release-activated calcium modulator 1	protein-coding
chr5_123014734_123015234	1884.93	0.253961	0.0683025	3.71818	0.000200662	0.000703267	all_samples_summits_17447	chr5	123014734	123015234	+	promoter-TSS (NM_175423)	promoter-TSS (NM_175423)	-90	NM_175423	109305	Mm.218582	NM_175423	ENSMUSG00000049686	Orai1	D730049H07Rik|Tmem142a|orai-1	ORAI calcium release-activated calcium modulator 1	protein-coding
chr5_123015318_123015818	830.836	0.640664	0.0871647	7.35004	1.98145e-13	3.77818e-12	all_samples_summits_17448	chr5	123015318	123015818	+	intron (NM_175423, intron 1 of 1)	CpG	494	NM_175423	109305	Mm.218582	NM_175423	ENSMUSG00000049686	Orai1	D730049H07Rik|Tmem142a|orai-1	ORAI calcium release-activated calcium modulator 1	protein-coding
chr5_123015832_123016332	1276.86	0.254439	0.095466	2.66523	0.00769357	0.0172911	all_samples_summits_17449	chr5	123015832	123016332	+	intron (NM_175423, intron 1 of 1)	intron (NM_175423, intron 1 of 1)	1008	NM_175423	109305	Mm.218582	NM_175423	ENSMUSG00000049686	Orai1	D730049H07Rik|Tmem142a|orai-1	ORAI calcium release-activated calcium modulator 1	protein-coding
chr5_123017389_123017889	443.123	-0.283481	0.191641	-1.47923	0.139079	0.205379	all_samples_summits_17450	chr5	123017389	123017889	+	intron (NM_175423, intron 1 of 1)	intron (NM_175423, intron 1 of 1)	2565	NM_175423	109305	Mm.218582	NM_175423	ENSMUSG00000049686	Orai1	D730049H07Rik|Tmem142a|orai-1	ORAI calcium release-activated calcium modulator 1	protein-coding
chr5_123019291_123019791	302.689	-0.144292	0.154914	-0.931433	0.351629	0.442645	all_samples_summits_17451	chr5	123019291	123019791	+	intron (NM_175423, intron 1 of 1)	intron (NM_175423, intron 1 of 1)	4467	NM_175423	109305	Mm.218582	NM_175423	ENSMUSG00000049686	Orai1	D730049H07Rik|Tmem142a|orai-1	ORAI calcium release-activated calcium modulator 1	protein-coding
chr5_123020329_123020829	182.254	-0.321319	0.193568	-1.65998	0.0969187	0.151747	all_samples_summits_17452	chr5	123020329	123020829	+	intron (NM_175423, intron 1 of 1)	intron (NM_175423, intron 1 of 1)	5505	NM_175423	109305	Mm.218582	NM_175423	ENSMUSG00000049686	Orai1	D730049H07Rik|Tmem142a|orai-1	ORAI calcium release-activated calcium modulator 1	protein-coding
chr5_123023048_123023548	227.163	-0.0234735	0.186035	-0.126178	0.899591	0.924924	all_samples_summits_17453	chr5	123023048	123023548	+	intron (NM_175423, intron 1 of 1)	intron (NM_175423, intron 1 of 1)	8224	NM_175423	109305	Mm.218582	NM_175423	ENSMUSG00000049686	Orai1	D730049H07Rik|Tmem142a|orai-1	ORAI calcium release-activated calcium modulator 1	protein-coding
chr5_123035635_123036135	878.099	0.396973	0.0928047	4.27751	1.88995e-05	8.48129e-05	all_samples_summits_17454	chr5	123035635	123036135	+	TTS (NR_153115)	TTS (NR_153115)	11131	NM_001347456	74890	Mm.141383	NM_029112	ENSMUSG00000029477	Morn3	4930438O03Rik	MORN repeat containing 3	protein-coding
chr5_123039002_123039502	495.452	0.103967	0.108608	0.95726	0.338436	0.428701	all_samples_summits_17455	chr5	123039002	123039502	+	intron (NM_029112, intron 3 of 4)	intron (NM_029112, intron 3 of 4)	7764	NM_001347456	74890	Mm.141383	NM_029112	ENSMUSG00000029477	Morn3	4930438O03Rik	MORN repeat containing 3	protein-coding
chr5_123045822_123046322	212.395	-0.00779921	0.149062	-0.0523219	0.958272	0.969386	all_samples_summits_17456	chr5	123045822	123046322	+	intron (NM_029112, intron 1 of 4)	intron (NM_029112, intron 1 of 4)	944	NM_001347456	74890	Mm.141383	NM_029112	ENSMUSG00000029477	Morn3	4930438O03Rik	MORN repeat containing 3	protein-coding
chr5_123057819_123058319	1139.11	0.190867	0.0942047	2.02609	0.0427557	0.0758141	all_samples_summits_17457	chr5	123057819	123058319	+	Intergenic	CpG	-11053	NM_029112	74890	Mm.141383	NM_029112	ENSMUSG00000029477	Morn3	4930438O03Rik	MORN repeat containing 3	protein-coding
chr5_123060122_123060622	351.214	-0.194569	0.163875	-1.1873	0.235109	0.317757	all_samples_summits_17458	chr5	123060122	123060622	+	Intergenic	Intergenic	-13356	NM_029112	74890	Mm.141383	NM_029112	ENSMUSG00000029477	Morn3	4930438O03Rik	MORN repeat containing 3	protein-coding
chr5_123060635_123061135	179.236	-0.0743424	0.201028	-0.369811	0.711523	0.773797	all_samples_summits_17459	chr5	123060635	123061135	+	Intergenic	B4A|SINE|B4	-13869	NM_029112	74890	Mm.141383	NM_029112	ENSMUSG00000029477	Morn3	4930438O03Rik	MORN repeat containing 3	protein-coding
chr5_123066460_123066960	202.291	0.136724	0.145698	0.938407	0.348035	0.438938	all_samples_summits_17460	chr5	123066460	123066960	+	Intergenic	Intergenic	-9565	NM_001039723	330189	Mm.391872	NM_001039723	ENSMUSG00000054434	Tmem120b	-	transmembrane protein 120B	protein-coding
chr5_123075354_123075854	194.275	0.593767	0.184237	3.22284	0.00126928	0.00359666	all_samples_summits_17461	chr5	123075354	123075854	+	promoter-TSS (NM_001039723)	promoter-TSS (NM_001039723)	-671	NM_001039723	330189	Mm.391872	NM_001039723	ENSMUSG00000054434	Tmem120b	-	transmembrane protein 120B	protein-coding
chr5_123076056_123076556	1024.02	0.158419	0.075731	2.09186	0.0364506	0.0661036	all_samples_summits_17462	chr5	123076056	123076556	+	promoter-TSS (NM_001039723)	promoter-TSS (NM_001039723)	31	NM_001039723	330189	Mm.391872	NM_001039723	ENSMUSG00000054434	Tmem120b	-	transmembrane protein 120B	protein-coding
chr5_123109367_123109867	378.808	-1.00713	0.149833	-6.72165	1.79673e-11	2.49431e-10	all_samples_summits_17463	chr5	123109367	123109867	+	intron (NM_001039723, intron 6 of 11)	MLT1K|LTR|ERVL-MaLR	23012	NM_175092	23912	Mm.253876	NM_175092	ENSMUSG00000029449	Rhof	AI845056|AV026554|Arhf|Ifld1|Rif	ras homolog family member F (in filopodia)	protein-coding
chr5_123116015_123116515	226.666	0.232597	0.156292	1.48822	0.136692	0.202489	all_samples_summits_17464	chr5	123116015	123116515	+	exon (NM_001039723, exon 11 of 12)	exon (NM_001039723, exon 11 of 12)	16364	NM_175092	23912	Mm.253876	NM_175092	ENSMUSG00000029449	Rhof	AI845056|AV026554|Arhf|Ifld1|Rif	ras homolog family member F (in filopodia)	protein-coding
chr5_123117251_123117751	614.891	0.0532781	0.136338	0.390779	0.695961	0.760342	all_samples_summits_17465	chr5	123117251	123117751	+	TTS (NM_001039723)	TTS (NM_001039723)	15128	NM_175092	23912	Mm.253876	NM_175092	ENSMUSG00000029449	Rhof	AI845056|AV026554|Arhf|Ifld1|Rif	ras homolog family member F (in filopodia)	protein-coding
chr5_123129323_123129823	402.309	0.20264	0.124666	1.62547	0.104063	0.161092	all_samples_summits_17466	chr5	123129323	123129823	+	intron (NM_175092, intron 2 of 4)	intron (NM_175092, intron 2 of 4)	3056	NM_175092	23912	Mm.253876	NM_175092	ENSMUSG00000029449	Rhof	AI845056|AV026554|Arhf|Ifld1|Rif	ras homolog family member F (in filopodia)	protein-coding
chr5_123130689_123131189	499.701	0.265814	0.101605	2.61616	0.00889261	0.0196069	all_samples_summits_17467	chr5	123130689	123131189	+	intron (NM_175092, intron 2 of 4)	intron (NM_175092, intron 2 of 4)	1690	NM_175092	23912	Mm.253876	NM_175092	ENSMUSG00000029449	Rhof	AI845056|AV026554|Arhf|Ifld1|Rif	ras homolog family member F (in filopodia)	protein-coding
chr5_123132197_123132697	669.673	-0.0915027	0.0889727	-1.02844	0.303745	0.392483	all_samples_summits_17468	chr5	123132197	123132697	+	5' UTR (NM_175092, exon 1 of 5)	5' UTR (NM_175092, exon 1 of 5)	182	NM_175092	23912	Mm.253876	NM_175092	ENSMUSG00000029449	Rhof	AI845056|AV026554|Arhf|Ifld1|Rif	ras homolog family member F (in filopodia)	protein-coding
chr5_123132735_123133235	533.532	0.0483152	0.11041	0.437598	0.661678	0.73136	all_samples_summits_17469	chr5	123132735	123133235	+	promoter-TSS (NM_175092)	promoter-TSS (NM_175092)	-356	NM_175092	23912	Mm.253876	NM_175092	ENSMUSG00000029449	Rhof	AI845056|AV026554|Arhf|Ifld1|Rif	ras homolog family member F (in filopodia)	protein-coding
chr5_123133273_123133773	540.952	0.151285	0.110713	1.36646	0.171796	0.244859	all_samples_summits_17470	chr5	123133273	123133773	+	promoter-TSS (NM_175092)	promoter-TSS (NM_175092)	-894	NM_175092	23912	Mm.253876	NM_175092	ENSMUSG00000029449	Rhof	AI845056|AV026554|Arhf|Ifld1|Rif	ras homolog family member F (in filopodia)	protein-coding
chr5_123134403_123134903	827.167	0.294789	0.092798	3.17667	0.00148976	0.00414034	all_samples_summits_17471	chr5	123134403	123134903	+	Intergenic	Intergenic	-2024	NM_175092	23912	Mm.253876	NM_175092	ENSMUSG00000029449	Rhof	AI845056|AV026554|Arhf|Ifld1|Rif	ras homolog family member F (in filopodia)	protein-coding
chr5_123135414_123135914	1164.22	0.377415	0.0743483	5.07632	3.84823e-07	2.47604e-06	all_samples_summits_17472	chr5	123135414	123135914	+	Intergenic	CpG	-3035	NM_175092	23912	Mm.253876	NM_175092	ENSMUSG00000029449	Rhof	AI845056|AV026554|Arhf|Ifld1|Rif	ras homolog family member F (in filopodia)	protein-coding
chr5_123136365_123136865	1033.15	0.446156	0.0691521	6.45181	1.10519e-10	1.35511e-09	all_samples_summits_17473	chr5	123136365	123136865	+	Intergenic	Intergenic	-3986	NM_175092	23912	Mm.253876	NM_175092	ENSMUSG00000029449	Rhof	AI845056|AV026554|Arhf|Ifld1|Rif	ras homolog family member F (in filopodia)	protein-coding
chr5_123136922_123137422	409.074	0.791737	0.1336	5.92619	3.1004e-09	2.9549e-08	all_samples_summits_17474	chr5	123136922	123137422	+	Intergenic	Intergenic	-4543	NM_175092	23912	Mm.253876	NM_175092	ENSMUSG00000029449	Rhof	AI845056|AV026554|Arhf|Ifld1|Rif	ras homolog family member F (in filopodia)	protein-coding
chr5_123137539_123138039	827.076	0.541448	0.0909333	5.95434	2.61128e-09	2.52391e-08	all_samples_summits_17475	chr5	123137539	123138039	+	Intergenic	Intergenic	-4404	NM_001040398	208043	Mm.250391	NM_177581	ENSMUSG00000038384	Setd1b	AA516740|BC035291|KMT2G|mKIAA1076	SET domain containing 1B	protein-coding
chr5_123138041_123138541	1151.69	0.389736	0.0790901	4.92774	8.31849e-07	5.01519e-06	all_samples_summits_17476	chr5	123138041	123138541	+	Intergenic	Intergenic	-3902	NM_001040398	208043	Mm.250391	NM_177581	ENSMUSG00000038384	Setd1b	AA516740|BC035291|KMT2G|mKIAA1076	SET domain containing 1B	protein-coding
chr5_123138936_123139436	586.508	0.605972	0.108882	5.56542	2.61526e-08	2.09367e-07	all_samples_summits_17477	chr5	123138936	123139436	+	Intergenic	CpG	-3007	NM_001040398	208043	Mm.250391	NM_177581	ENSMUSG00000038384	Setd1b	AA516740|BC035291|KMT2G|mKIAA1076	SET domain containing 1B	protein-coding
chr5_123140889_123141389	771.037	0.347485	0.0945703	3.67436	0.000238447	0.000819716	all_samples_summits_17478	chr5	123140889	123141389	+	Intergenic	CpG	-1054	NM_001040398	208043	Mm.250391	NM_177581	ENSMUSG00000038384	Setd1b	AA516740|BC035291|KMT2G|mKIAA1076	SET domain containing 1B	protein-coding
chr5_123141395_123141895	516.761	0.776511	0.111881	6.94048	3.90781e-12	6.01215e-11	all_samples_summits_17479	chr5	123141395	123141895	+	promoter-TSS (NM_001040398)	promoter-TSS (NM_001040398)	-548	NM_001040398	208043	Mm.250391	NM_177581	ENSMUSG00000038384	Setd1b	AA516740|BC035291|KMT2G|mKIAA1076	SET domain containing 1B	protein-coding
chr5_123141976_123142476	371.911	0.930843	0.169408	5.49468	3.91427e-08	3.0338e-07	all_samples_summits_17480	chr5	123141976	123142476	+	promoter-TSS (NM_001040398)	promoter-TSS (NM_001040398)	33	NM_001040398	208043	Mm.250391	NM_177581	ENSMUSG00000038384	Setd1b	AA516740|BC035291|KMT2G|mKIAA1076	SET domain containing 1B	protein-coding
chr5_123144720_123145220	157.644	-0.145897	0.165025	-0.88409	0.376648	0.468015	all_samples_summits_17481	chr5	123144720	123145220	+	intron (NM_001040398, intron 4 of 16)	intron (NM_001040398, intron 4 of 16)	2777	NM_001040398	208043	Mm.250391	NM_177581	ENSMUSG00000038384	Setd1b	AA516740|BC035291|KMT2G|mKIAA1076	SET domain containing 1B	protein-coding
chr5_123149593_123150093	685.348	-0.121943	0.0949757	-1.28394	0.199162	0.276661	all_samples_summits_17482	chr5	123149593	123150093	+	intron (NM_001040398, intron 6 of 16)	intron (NM_001040398, intron 6 of 16)	7650	NM_001040398	208043	Mm.250391	NM_177581	ENSMUSG00000038384	Setd1b	AA516740|BC035291|KMT2G|mKIAA1076	SET domain containing 1B	protein-coding
chr5_123150550_123151050	151.841	-1.34815	0.181898	-7.41157	1.24814e-13	2.45155e-12	all_samples_summits_17483	chr5	123150550	123151050	+	intron (NM_001040398, intron 6 of 16)	intron (NM_001040398, intron 6 of 16)	8607	NM_001040398	208043	Mm.250391	NM_177581	ENSMUSG00000038384	Setd1b	AA516740|BC035291|KMT2G|mKIAA1076	SET domain containing 1B	protein-coding
chr5_123155373_123155873	197.133	0.0462777	0.172563	0.268178	0.788562	0.836789	all_samples_summits_17484	chr5	123155373	123155873	+	intron (NM_001040398, intron 7 of 16)	B3|SINE|B2	13430	NM_001040398	208043	Mm.250391	NM_177581	ENSMUSG00000038384	Setd1b	AA516740|BC035291|KMT2G|mKIAA1076	SET domain containing 1B	protein-coding
chr5_123171576_123172076	480.8	-0.684057	0.0977749	-6.99625	2.6291e-12	4.15848e-11	all_samples_summits_17485	chr5	123171576	123172076	+	TTS (NM_008277)	TTS (NM_008277)	10897	NM_008277	15445	Mm.439709	NM_008277	ENSMUSG00000029445	Hpd	4HPPD|Fla|Flp|Hppd|Laf	4-hydroxyphenylpyruvic acid dioxygenase	protein-coding
chr5_123227981_123228481	461.159	0.269754	0.120094	2.24619	0.0246916	0.0473549	all_samples_summits_17486	chr5	123227981	123228481	+	promoter-TSS (NM_026000)	promoter-TSS (NM_026000)	41	NM_026000	67151	Mm.278997	NM_026000	ENSMUSG00000029440	Psmd9	1500011J20Rik|2610202L11Rik|Bridge-1|P27	proteasome (prosome, macropain) 26S subunit, non-ATPase, 9	protein-coding
chr5_123251800_123252300	139.726	-0.467793	0.180684	-2.58901	0.00962515	0.0209828	all_samples_summits_17487	chr5	123251800	123252300	+	Intergenic	Intergenic	-1738	NM_001370840	269701	Mm.444012	NM_177760	ENSMUSG00000029442	Wdr66	4930415N18Rik|4933428F06Rik|5031404N07|CFAP251	WD repeat domain 66	protein-coding
chr5_123343598_123344098	342.856	0.41415	0.117934	3.51172	0.000445219	0.00142864	all_samples_summits_17488	chr5	123343598	123344098	+	promoter-TSS (NM_029850)	promoter-TSS (NM_029850)	-600	NM_029850	77045	Mm.151960	NM_029850	ENSMUSG00000029438	Bcl7a	4432415N06Rik|AI448316	B cell CLL/lymphoma 7A	protein-coding
chr5_123344227_123344727	936.796	0.590614	0.0900076	6.56182	5.31538e-11	6.84315e-10	all_samples_summits_17489	chr5	123344227	123344727	+	promoter-TSS (NM_029850)	promoter-TSS (NM_029850)	29	NM_029850	77045	Mm.151960	NM_029850	ENSMUSG00000029438	Bcl7a	4432415N06Rik|AI448316	B cell CLL/lymphoma 7A	protein-coding
chr5_123345049_123345549	462.843	0.65092	0.109225	5.95943	2.53126e-09	2.45326e-08	all_samples_summits_17490	chr5	123345049	123345549	+	intron (NM_029850, intron 1 of 5)	CpG	851	NM_029850	77045	Mm.151960	NM_029850	ENSMUSG00000029438	Bcl7a	4432415N06Rik|AI448316	B cell CLL/lymphoma 7A	protein-coding
chr5_123345883_123346383	157.876	0.365615	0.182804	2.00004	0.0454961	0.0799013	all_samples_summits_17491	chr5	123345883	123346383	+	intron (NM_029850, intron 1 of 5)	intron (NM_029850, intron 1 of 5)	1685	NM_029850	77045	Mm.151960	NM_029850	ENSMUSG00000029438	Bcl7a	4432415N06Rik|AI448316	B cell CLL/lymphoma 7A	protein-coding
chr5_123355866_123356366	603.823	0.230849	0.0912681	2.52935	0.0114276	0.0243401	all_samples_summits_17492	chr5	123355866	123356366	+	intron (NM_029850, intron 3 of 5)	intron (NM_029850, intron 3 of 5)	11668	NM_029850	77045	Mm.151960	NM_029850	ENSMUSG00000029438	Bcl7a	4432415N06Rik|AI448316	B cell CLL/lymphoma 7A	protein-coding
chr5_123377496_123377996	219.719	-0.306048	0.1334	-2.29421	0.0217784	0.0424842	all_samples_summits_17493	chr5	123377496	123377996	+	Intergenic	MLT1K|LTR|ERVL-MaLR	-17052	NM_177582	208104	Mm.83277	NM_133917	ENSMUSG00000038342	Mlxip	AW228700|Mir|bHLHe36	MLX interacting protein	protein-coding
chr5_123394325_123394825	2235.42	0.136366	0.0699507	1.94946	0.0512401	0.0884261	all_samples_summits_17494	chr5	123394325	123394825	+	promoter-TSS (NM_177582)	promoter-TSS (NM_177582)	-223	NM_177582	208104	Mm.83277	NM_133917	ENSMUSG00000038342	Mlxip	AW228700|Mir|bHLHe36	MLX interacting protein	protein-coding
chr5_123394960_123395460	631.434	0.351069	0.0897466	3.91178	9.16187e-05	0.000349531	all_samples_summits_17495	chr5	123394960	123395460	+	exon (NM_177582, exon 1 of 9)	exon (NM_177582, exon 1 of 9)	412	NM_133917	208104	Mm.83277	NM_133917	ENSMUSG00000038342	Mlxip	AW228700|Mir|bHLHe36	MLX interacting protein	protein-coding
chr5_123404408_123404908	297.615	-0.987058	0.15377	-6.41906	1.37115e-10	1.65575e-09	all_samples_summits_17496	chr5	123404408	123404908	+	intron (NM_133917, intron 1 of 16)	B4A|SINE|B4	9860	NM_133917	208104	Mm.83277	NM_133917	ENSMUSG00000038342	Mlxip	AW228700|Mir|bHLHe36	MLX interacting protein	protein-coding
chr5_123432429_123432929	170.916	0.234107	0.180193	1.29921	0.193873	0.270427	all_samples_summits_17497	chr5	123432429	123432929	+	intron (NM_133917, intron 1 of 16)	B3A|SINE|B2	37881	NM_133917	208104	Mm.83277	NM_133917	ENSMUSG00000038342	Mlxip	AW228700|Mir|bHLHe36	MLX interacting protein	protein-coding
chr5_123438895_123439395	134.437	-0.965783	0.221129	-4.3675	1.25677e-05	5.87154e-05	all_samples_summits_17498	chr5	123438895	123439395	+	intron (NM_133917, intron 1 of 16)	B3A|SINE|B2	42956	NM_029594	76399	Mm.75049	NM_029594	ENSMUSG00000029437	Il31	1700013B14Rik	interleukin 31	protein-coding
chr5_123443985_123444485	101.02	0.158349	0.193605	0.817897	0.413416	0.504469	all_samples_summits_17499	chr5	123443985	123444485	+	intron (NM_133917, intron 7 of 16)	intron (NM_133917, intron 7 of 16)	37866	NM_029594	76399	Mm.75049	NM_029594	ENSMUSG00000029437	Il31	1700013B14Rik	interleukin 31	protein-coding
chr5_123508084_123508584	611.722	-1.02098	0.129246	-7.89954	2.79929e-15	7.08544e-14	all_samples_summits_17500	chr5	123508084	123508584	+	TTS (NM_001289821)	TTS (NM_001289821)	-2126	NM_198611	231727	Mm.484068	NM_198611	ENSMUSG00000029431	B3gnt4	1010001G17Rik|BGnT-4	UDP-GlcNAc:betaGal beta-1,3-N-acetylglucosaminyltransferase 4	protein-coding
chr5_123523954_123524454	1402.95	0.142355	0.0810635	1.75609	0.0790728	0.127777	all_samples_summits_17501	chr5	123523954	123524454	+	promoter-TSS (NM_023232)	promoter-TSS (NM_023232)	-40	NM_023232	66593	Mm.46716	NM_023232	ENSMUSG00000029433	Diablo	0610041G12Rik|1700006L01Rik|AU040403|Smac	diablo, IAP-binding mitochondrial protein	protein-coding
chr5_123525209_123525709	285.372	-0.363198	0.167291	-2.17106	0.029927	0.0558178	all_samples_summits_17502	chr5	123525209	123525709	+	Intergenic	Intergenic	-1295	NM_023232	66593	Mm.46716	NM_023232	ENSMUSG00000029433	Diablo	0610041G12Rik|1700006L01Rik|AU040403|Smac	diablo, IAP-binding mitochondrial protein	protein-coding
chr5_123572774_123573274	746.614	0.217276	0.0854587	2.54247	0.0110073	0.0235586	all_samples_summits_17503	chr5	123572774	123573274	+	promoter-TSS (NM_029929)	promoter-TSS (NM_029929)	-9	NM_029929	77573	Mm.41372	NM_029929	ENSMUSG00000029434	Vps33a	3830421M04Rik|AI503300|AW048546|AW554476|bf	VPS33A CORVET/HOPS core subunit	protein-coding
chr5_123609783_123610283	173.679	0.414727	0.169255	2.45031	0.0142733	0.0294935	all_samples_summits_17504	chr5	123609783	123610283	+	intron (NM_001359220, intron 16 of 23)	intron (NM_001359220, intron 16 of 23)	-37018	NM_029929	77573	Mm.41372	NM_029929	ENSMUSG00000029434	Vps33a	3830421M04Rik|AI503300|AW048546|AW554476|bf	VPS33A CORVET/HOPS core subunit	protein-coding
chr5_123657583_123658083	183.503	-1.07514	0.166066	-6.4742	9.53137e-11	1.1815e-09	all_samples_summits_17505	chr5	123657583	123658083	+	intron (NM_001359220, intron 1 of 23)	intron (NM_001359220, intron 1 of 23)	26528	NM_001359220	56430	Mm.241109	NM_019765	ENSMUSG00000049550	Clip1	1110007I12Rik|4631429H07Rik|AV017631|C81039|CLIP-170|CLIP170|CYLN1|Clip50|Rsn|mKIAA4046|restin	CAP-GLY domain containing linker protein 1	protein-coding
chr5_123661491_123661991	219.262	-1.05296	0.149933	-7.02287	2.1735e-12	3.48489e-11	all_samples_summits_17506	chr5	123661491	123661991	+	intron (NM_001359220, intron 1 of 23)	intron (NM_001359220, intron 1 of 23)	22620	NM_001359220	56430	Mm.241109	NM_019765	ENSMUSG00000049550	Clip1	1110007I12Rik|4631429H07Rik|AV017631|C81039|CLIP-170|CLIP170|CYLN1|Clip50|Rsn|mKIAA4046|restin	CAP-GLY domain containing linker protein 1	protein-coding
chr5_123670804_123671304	347.468	-1.26985	0.180378	-7.03995	1.92302e-12	3.10844e-11	all_samples_summits_17507	chr5	123670804	123671304	+	intron (NM_001359220, intron 1 of 23)	intron (NM_001359220, intron 1 of 23)	13307	NM_001359220	56430	Mm.241109	NM_019765	ENSMUSG00000049550	Clip1	1110007I12Rik|4631429H07Rik|AV017631|C81039|CLIP-170|CLIP170|CYLN1|Clip50|Rsn|mKIAA4046|restin	CAP-GLY domain containing linker protein 1	protein-coding
chr5_123675163_123675663	189.547	-0.604906	0.224401	-2.69565	0.00702517	0.0159847	all_samples_summits_17508	chr5	123675163	123675663	+	intron (NM_001359220, intron 1 of 23)	intron (NM_001359220, intron 1 of 23)	8948	NM_001359220	56430	Mm.241109	NM_019765	ENSMUSG00000049550	Clip1	1110007I12Rik|4631429H07Rik|AV017631|C81039|CLIP-170|CLIP170|CYLN1|Clip50|Rsn|mKIAA4046|restin	CAP-GLY domain containing linker protein 1	protein-coding
chr5_123681843_123682343	282.817	-0.2688	0.1453	-1.84997	0.0643184	0.107269	all_samples_summits_17509	chr5	123681843	123682343	+	intron (NM_001359220, intron 1 of 23)	intron (NM_001359220, intron 1 of 23)	2268	NM_001359220	56430	Mm.241109	NM_019765	ENSMUSG00000049550	Clip1	1110007I12Rik|4631429H07Rik|AV017631|C81039|CLIP-170|CLIP170|CYLN1|Clip50|Rsn|mKIAA4046|restin	CAP-GLY domain containing linker protein 1	protein-coding
chr5_123683016_123683516	348.111	0.29361	0.120783	2.4309	0.0150614	0.0308932	all_samples_summits_17510	chr5	123683016	123683516	+	intron (NM_001359220, intron 1 of 23)	intron (NM_001359220, intron 1 of 23)	1095	NM_001359220	56430	Mm.241109	NM_019765	ENSMUSG00000049550	Clip1	1110007I12Rik|4631429H07Rik|AV017631|C81039|CLIP-170|CLIP170|CYLN1|Clip50|Rsn|mKIAA4046|restin	CAP-GLY domain containing linker protein 1	protein-coding
chr5_123683534_123684034	649.558	0.667133	0.0897597	7.43244	1.06616e-13	2.1107e-12	all_samples_summits_17511	chr5	123683534	123684034	+	intron (NM_001359220, intron 1 of 23)	CpG	577	NM_001359220	56430	Mm.241109	NM_019765	ENSMUSG00000049550	Clip1	1110007I12Rik|4631429H07Rik|AV017631|C81039|CLIP-170|CLIP170|CYLN1|Clip50|Rsn|mKIAA4046|restin	CAP-GLY domain containing linker protein 1	protein-coding
chr5_123684099_123684599	742.375	0.365228	0.0936052	3.90179	9.54855e-05	0.000362502	all_samples_summits_17512	chr5	123684099	123684599	+	promoter-TSS (NM_019765)	promoter-TSS (NM_019765)	12	NM_001359220	56430	Mm.241109	NM_019765	ENSMUSG00000049550	Clip1	1110007I12Rik|4631429H07Rik|AV017631|C81039|CLIP-170|CLIP170|CYLN1|Clip50|Rsn|mKIAA4046|restin	CAP-GLY domain containing linker protein 1	protein-coding
chr5_123684772_123685272	267.863	0.0255115	0.143158	0.178206	0.858561	0.89318	all_samples_summits_17513	chr5	123684772	123685272	+	promoter-TSS (NM_019765)	promoter-TSS (NM_019765)	-661	NM_001359221	56430	Mm.241109	NM_019765	ENSMUSG00000049550	Clip1	1110007I12Rik|4631429H07Rik|AV017631|C81039|CLIP-170|CLIP170|CYLN1|Clip50|Rsn|mKIAA4046|restin	CAP-GLY domain containing linker protein 1	protein-coding
chr5_123693440_123693940	320.177	-0.619343	0.115989	-5.33967	9.31167e-08	6.75067e-07	all_samples_summits_17514	chr5	123693440	123693940	+	Intergenic	Intergenic	-9329	NM_001359221	56430	Mm.241109	NM_019765	ENSMUSG00000049550	Clip1	1110007I12Rik|4631429H07Rik|AV017631|C81039|CLIP-170|CLIP170|CYLN1|Clip50|Rsn|mKIAA4046|restin	CAP-GLY domain containing linker protein 1	protein-coding
chr5_123694383_123694883	457.876	-0.508376	0.111019	-4.57919	4.66778e-06	2.40452e-05	all_samples_summits_17515	chr5	123694383	123694883	+	Intergenic	Intergenic	-10272	NM_001359221	56430	Mm.241109	NM_019765	ENSMUSG00000049550	Clip1	1110007I12Rik|4631429H07Rik|AV017631|C81039|CLIP-170|CLIP170|CYLN1|Clip50|Rsn|mKIAA4046|restin	CAP-GLY domain containing linker protein 1	protein-coding
chr5_123696169_123696669	581.859	-0.571207	0.117162	-4.87536	1.08608e-06	6.40212e-06	all_samples_summits_17516	chr5	123696169	123696669	+	Intergenic	Intergenic	-12058	NM_001359221	56430	Mm.241109	NM_019765	ENSMUSG00000049550	Clip1	1110007I12Rik|4631429H07Rik|AV017631|C81039|CLIP-170|CLIP170|CYLN1|Clip50|Rsn|mKIAA4046|restin	CAP-GLY domain containing linker protein 1	protein-coding
chr5_123696851_123697351	416.455	-0.412891	0.178025	-2.31928	0.0203796	0.0401318	all_samples_summits_17517	chr5	123696851	123697351	+	Intergenic	Intergenic	-12740	NM_001359221	56430	Mm.241109	NM_019765	ENSMUSG00000049550	Clip1	1110007I12Rik|4631429H07Rik|AV017631|C81039|CLIP-170|CLIP170|CYLN1|Clip50|Rsn|mKIAA4046|restin	CAP-GLY domain containing linker protein 1	protein-coding
chr5_123699174_123699674	324.156	-0.143202	0.146839	-0.975232	0.329445	0.419481	all_samples_summits_17518	chr5	123699174	123699674	+	3' UTR (NM_027494, exon 14 of 14)	3' UTR (NM_027494, exon 14 of 14)	-15063	NM_001359221	56430	Mm.241109	NM_019765	ENSMUSG00000049550	Clip1	1110007I12Rik|4631429H07Rik|AV017631|C81039|CLIP-170|CLIP170|CYLN1|Clip50|Rsn|mKIAA4046|restin	CAP-GLY domain containing linker protein 1	protein-coding
chr5_123708564_123709064	372.922	-0.74111	0.132463	-5.59485	2.20818e-08	1.792e-07	all_samples_summits_17519	chr5	123708564	123709064	+	intron (NM_027494, intron 7 of 13)	intron (NM_027494, intron 7 of 13)	12230	NM_027494	70650	Mm.279427	NM_027494	ENSMUSG00000029427	Zcchc8	5730565F05Rik	zinc finger, CCHC domain containing 8	protein-coding
chr5_123709493_123709993	190.583	-0.62967	0.196378	-3.20642	0.00134397	0.00378682	all_samples_summits_17520	chr5	123709493	123709993	+	intron (NM_027494, intron 5 of 13)	intron (NM_027494, intron 5 of 13)	11301	NM_027494	70650	Mm.279427	NM_027494	ENSMUSG00000029427	Zcchc8	5730565F05Rik	zinc finger, CCHC domain containing 8	protein-coding
chr5_123720787_123721287	1039.95	0.345605	0.0679447	5.08657	3.64597e-07	2.35806e-06	all_samples_summits_17521	chr5	123720787	123721287	+	promoter-TSS (NM_027494)	promoter-TSS (NM_027494)	7	NM_027494	70650	Mm.279427	NM_027494	ENSMUSG00000029427	Zcchc8	5730565F05Rik	zinc finger, CCHC domain containing 8	protein-coding
chr5_123749268_123749768	1580.83	0.172988	0.062982	2.74663	0.00602118	0.0139992	all_samples_summits_17522	chr5	123749268	123749768	+	promoter-TSS (NM_025438)	promoter-TSS (NM_025438)	-104	NR_153358	208606	Mm.276341	NM_025438	ENSMUSG00000029422	Rsrc2	1500011J06Rik	arginine/serine-rich coiled-coil 2	protein-coding
chr5_123820625_123821125	289.255	-1.05294	0.145977	-7.21309	5.46972e-13	9.6598e-12	all_samples_summits_17523	chr5	123820625	123821125	+	intron (NM_001042421, intron 63 of 63)	intron (NM_001042421, intron 63 of 63)	44641	NM_030701	80885	Mm.440567	NM_030701	ENSMUSG00000045502	Hcar2	Gpr109a|Gpr109b|HM74|Niacr1|PUMA-G|Pumag|mHM74b	hydroxycarboxylic acid receptor 2	protein-coding
chr5_123854416_123854916	478.068	-0.565524	0.107252	-5.27285	1.34319e-07	9.47461e-07	all_samples_summits_17524	chr5	123854416	123854916	+	Intergenic	Intergenic	10850	NM_030701	80885	Mm.440567	NM_030701	ENSMUSG00000045502	Hcar2	Gpr109a|Gpr109b|HM74|Niacr1|PUMA-G|Pumag|mHM74b	hydroxycarboxylic acid receptor 2	protein-coding
chr5_123862606_123863106	403.713	-0.465128	0.151983	-3.06039	0.00221051	0.00585391	all_samples_summits_17525	chr5	123862606	123863106	+	TTS (NM_030701)	TTS (NM_030701)	2660	NM_030701	80885	Mm.440567	NM_030701	ENSMUSG00000045502	Hcar2	Gpr109a|Gpr109b|HM74|Niacr1|PUMA-G|Pumag|mHM74b	hydroxycarboxylic acid receptor 2	protein-coding
chr5_123906832_123907332	1928.3	0.208325	0.0626507	3.32518	0.000883621	0.00261507	all_samples_summits_17526	chr5	123906832	123907332	+	promoter-TSS (NM_026603)	promoter-TSS (NM_026603)	-193	NM_026603	68184	Mm.28549	NM_026603	ENSMUSG00000023106	Denr	1500003K04Rik	density-regulated protein	protein-coding
chr5_123914725_123915225	220.876	-1.63388	0.195088	-8.37505	5.52006e-17	1.79213e-15	all_samples_summits_17527	chr5	123914725	123915225	+	intron (NM_026603, intron 2 of 7)	intron (NM_026603, intron 2 of 7)	7700	NM_026603	68184	Mm.28549	NM_026603	ENSMUSG00000023106	Denr	1500003K04Rik	density-regulated protein	protein-coding
chr5_123930466_123930966	1012.75	0.159571	0.0800647	1.99303	0.0462583	0.0810343	all_samples_summits_17528	chr5	123930466	123930966	+	promoter-TSS (NM_001134767)	promoter-TSS (NM_001134767)	27	NM_001134767	208908	Mm.243679	NM_001134767	ENSMUSG00000061882	Ccdc62	AI661708|G1-485-3|Gm150|repro29	coiled-coil domain containing 62	protein-coding
chr5_123973384_123973884	960.254	0.116135	0.0864631	1.34318	0.179215	0.253627	all_samples_summits_17529	chr5	123973384	123973884	+	promoter-TSS (NM_145070)	promoter-TSS (NM_145070)	6	NM_145070	29816	Mm.149954	NM_145070	ENSMUSG00000000915	Hip1r	AA410023|mKIAA0655	huntingtin interacting protein 1 related	protein-coding
chr5_123973961_123974461	408.839	0.605933	0.100896	6.00549	1.9075e-09	1.90095e-08	all_samples_summits_17530	chr5	123973961	123974461	+	intron (NM_145070, intron 1 of 31)	CpG	583	NM_145070	29816	Mm.149954	NM_145070	ENSMUSG00000000915	Hip1r	AA410023|mKIAA0655	huntingtin interacting protein 1 related	protein-coding
chr5_123974510_123975010	362.084	0.238431	0.121442	1.96333	0.049608	0.0860327	all_samples_summits_17531	chr5	123974510	123975010	+	intron (NM_145070, intron 1 of 31)	intron (NM_145070, intron 1 of 31)	1132	NM_145070	29816	Mm.149954	NM_145070	ENSMUSG00000000915	Hip1r	AA410023|mKIAA0655	huntingtin interacting protein 1 related	protein-coding
chr5_123975772_123976272	924.275	0.236691	0.0824852	2.8695	0.0041112	0.0100483	all_samples_summits_17532	chr5	123975772	123976272	+	intron (NM_145070, intron 1 of 31)	intron (NM_145070, intron 1 of 31)	2394	NM_145070	29816	Mm.149954	NM_145070	ENSMUSG00000000915	Hip1r	AA410023|mKIAA0655	huntingtin interacting protein 1 related	protein-coding
chr5_123977225_123977725	219.448	-0.506436	0.155679	-3.25308	0.0011416	0.00327839	all_samples_summits_17533	chr5	123977225	123977725	+	intron (NM_145070, intron 1 of 31)	intron (NM_145070, intron 1 of 31)	3847	NM_145070	29816	Mm.149954	NM_145070	ENSMUSG00000000915	Hip1r	AA410023|mKIAA0655	huntingtin interacting protein 1 related	protein-coding
chr5_123980692_123981192	881.769	0.0337391	0.093206	0.361985	0.717363	0.778795	all_samples_summits_17534	chr5	123980692	123981192	+	intron (NM_145070, intron 1 of 31)	intron (NM_145070, intron 1 of 31)	7314	NM_145070	29816	Mm.149954	NM_145070	ENSMUSG00000000915	Hip1r	AA410023|mKIAA0655	huntingtin interacting protein 1 related	protein-coding
chr5_123981210_123981710	806.11	-0.0568476	0.0852805	-0.666596	0.50503	0.591514	all_samples_summits_17535	chr5	123981210	123981710	+	intron (NM_145070, intron 1 of 31)	intron (NM_145070, intron 1 of 31)	7832	NM_145070	29816	Mm.149954	NM_145070	ENSMUSG00000000915	Hip1r	AA410023|mKIAA0655	huntingtin interacting protein 1 related	protein-coding
chr5_123990454_123990954	423.316	-0.347358	0.146097	-2.37759	0.017426	0.035067	all_samples_summits_17536	chr5	123990454	123990954	+	intron (NM_145070, intron 4 of 31)	intron (NM_145070, intron 4 of 31)	-6148	NR_105999	102465625		NR_105999	ENSMUSG00000098454	Mir7032	Gm27309|mmu-mir-7032	microRNA 7032	ncRNA
chr5_123992050_123992550	761.908	-0.188441	0.110817	-1.70046	0.0890436	0.14125	all_samples_summits_17537	chr5	123992050	123992550	+	intron (NM_145070, intron 7 of 31)	intron (NM_145070, intron 7 of 31)	-4552	NR_105999	102465625		NR_105999	ENSMUSG00000098454	Mir7032	Gm27309|mmu-mir-7032	microRNA 7032	ncRNA
chr5_123992713_123993213	323.451	-0.0162512	0.137267	-0.118391	0.905758	0.929533	all_samples_summits_17538	chr5	123992713	123993213	+	intron (NM_145070, intron 7 of 31)	intron (NM_145070, intron 7 of 31)	-3889	NR_105999	102465625		NR_105999	ENSMUSG00000098454	Mir7032	Gm27309|mmu-mir-7032	microRNA 7032	ncRNA
chr5_124000729_124001229	230.488	0.110897	0.156556	0.708355	0.478725	0.567	all_samples_summits_17539	chr5	124000729	124001229	+	intron (NM_145070, intron 26 of 31)	intron (NM_145070, intron 26 of 31)	4127	NR_105999	102465625		NR_105999	ENSMUSG00000098454	Mir7032	Gm27309|mmu-mir-7032	microRNA 7032	ncRNA
chr5_124006938_124007438	1502.31	-0.0647008	0.0911533	-0.709802	0.477827	0.566188	all_samples_summits_17540	chr5	124006938	124007438	+	intron (NM_177876, intron 3 of 3)	intron (NM_177876, intron 3 of 3)	10336	NR_105999	102465625		NR_105999	ENSMUSG00000098454	Mir7032	Gm27309|mmu-mir-7032	microRNA 7032	ncRNA
chr5_124016200_124016700	1273.74	-0.437944	0.0939338	-4.66227	3.12745e-06	1.67849e-05	all_samples_summits_17541	chr5	124016200	124016700	+	intron (NM_177876, intron 1 of 3)	intron (NM_177876, intron 1 of 3)	15810	NM_177876	330192	Mm.4079	NM_177876	ENSMUSG00000066278	Vps37b	2300007F24Rik|AI415429|BC026744	vacuolar protein sorting 37B	protein-coding
chr5_124019306_124019806	178.492	-0.777879	0.190768	-4.07762	4.54994e-05	0.000187053	all_samples_summits_17542	chr5	124019306	124019806	+	intron (NM_177876, intron 1 of 3)	intron (NM_177876, intron 1 of 3)	12704	NM_177876	330192	Mm.4079	NM_177876	ENSMUSG00000066278	Vps37b	2300007F24Rik|AI415429|BC026744	vacuolar protein sorting 37B	protein-coding
chr5_124021108_124021608	357.555	-0.550571	0.114069	-4.82665	1.38851e-06	8.01052e-06	all_samples_summits_17543	chr5	124021108	124021608	+	intron (NM_177876, intron 1 of 3)	intron (NM_177876, intron 1 of 3)	10902	NM_177876	330192	Mm.4079	NM_177876	ENSMUSG00000066278	Vps37b	2300007F24Rik|AI415429|BC026744	vacuolar protein sorting 37B	protein-coding
chr5_124025540_124026040	272.39	-1.16718	0.142997	-8.16231	3.28671e-16	9.50943e-15	all_samples_summits_17544	chr5	124025540	124026040	+	intron (NM_177876, intron 1 of 3)	intron (NM_177876, intron 1 of 3)	6470	NM_177876	330192	Mm.4079	NM_177876	ENSMUSG00000066278	Vps37b	2300007F24Rik|AI415429|BC026744	vacuolar protein sorting 37B	protein-coding
chr5_124032041_124032541	604.365	0.347622	0.0885155	3.92724	8.59246e-05	0.000330044	all_samples_summits_17545	chr5	124032041	124032541	+	promoter-TSS (NM_177876)	promoter-TSS (NM_177876)	-31	NM_177876	330192	Mm.4079	NM_177876	ENSMUSG00000066278	Vps37b	2300007F24Rik|AI415429|BC026744	vacuolar protein sorting 37B	protein-coding
chr5_124047043_124047543	665.612	-0.221545	0.131787	-1.68108	0.0927468	0.146256	all_samples_summits_17546	chr5	124047043	124047543	+	Intergenic	Intergenic	-15033	NM_177876	330192	Mm.4079	NM_177876	ENSMUSG00000066278	Vps37b	2300007F24Rik|AI415429|BC026744	vacuolar protein sorting 37B	protein-coding
chr5_124051987_124052487	895.866	-0.2358	0.120987	-1.94896	0.0513002	0.0885218	all_samples_summits_17547	chr5	124051987	124052487	+	Intergenic	Intergenic	-19977	NM_177876	330192	Mm.4079	NM_177876	ENSMUSG00000066278	Vps37b	2300007F24Rik|AI415429|BC026744	vacuolar protein sorting 37B	protein-coding
chr5_124084744_124085244	251.797	0.208111	0.125296	1.66095	0.0967233	0.151499	all_samples_summits_17548	chr5	124084744	124085244	+	intron (NM_019875, intron 2 of 11)	intron (NM_019875, intron 2 of 11)	10804	NM_019875	56325	Mm.254839	NM_019875	ENSMUSG00000029408	Abcb9	TAPL|mKIAA1520	ATP-binding cassette, sub-family B (MDR/TAP), member 9	protein-coding
chr5_124094897_124095397	191.652	-0.790492	0.174962	-4.51808	6.24035e-06	3.12666e-05	all_samples_summits_17549	chr5	124094897	124095397	+	intron (NM_019875, intron 1 of 11)	intron (NM_019875, intron 1 of 11)	651	NM_019875	56325	Mm.254839	NM_019875	ENSMUSG00000029408	Abcb9	TAPL|mKIAA1520	ATP-binding cassette, sub-family B (MDR/TAP), member 9	protein-coding
chr5_124095794_124096294	1517.18	-0.16668	0.0660429	-2.52382	0.0116089	0.0246696	all_samples_summits_17550	chr5	124095794	124096294	+	promoter-TSS (NM_019875)	promoter-TSS (NM_019875)	-246	NM_019875	56325	Mm.254839	NM_019875	ENSMUSG00000029408	Abcb9	TAPL|mKIAA1520	ATP-binding cassette, sub-family B (MDR/TAP), member 9	protein-coding
chr5_124111706_124112206	1637.24	0.196922	0.0735555	2.67719	0.00742429	0.0167646	all_samples_summits_17551	chr5	124111706	124112206	+	promoter-TSS (NM_001347478)	promoter-TSS (NM_001347478)	-365	NM_001361483	66627	Mm.7050	NM_025671	ENSMUSG00000023707	Ogfod2	1300006G11Rik|5730405M13Rik|AU041636|AW552395	2-oxoglutarate and iron-dependent oxygenase domain containing 2	protein-coding
chr5_124112313_124112813	900.909	0.161219	0.0911554	1.76861	0.0769582	0.124901	all_samples_summits_17552	chr5	124112313	124112813	+	intron (NM_025671, intron 1 of 6)	intron (NM_025671, intron 1 of 6)	242	NM_025671	66627	Mm.7050	NM_025671	ENSMUSG00000023707	Ogfod2	1300006G11Rik|5730405M13Rik|AU041636|AW552395	2-oxoglutarate and iron-dependent oxygenase domain containing 2	protein-coding
chr5_124112960_124113460	345.128	-0.0799693	0.117413	-0.681092	0.495813	0.582956	all_samples_summits_17553	chr5	124112960	124113460	+	intron (NM_025671, intron 2 of 6)	intron (NM_025671, intron 2 of 6)	889	NM_025671	66627	Mm.7050	NM_025671	ENSMUSG00000023707	Ogfod2	1300006G11Rik|5730405M13Rik|AU041636|AW552395	2-oxoglutarate and iron-dependent oxygenase domain containing 2	protein-coding
chr5_124115828_124116328	459.579	0.311061	0.104177	2.98587	0.0028277	0.00726657	all_samples_summits_17554	chr5	124115828	124116328	+	promoter-TSS (NM_144509)	promoter-TSS (NM_144509)	-30	NM_144509	65105	Mm.29430	NM_144509	ENSMUSG00000029404	Arl6ip4	AA408210|AA408365|Aip-4|Srp25	ADP-ribosylation factor-like 6 interacting protein 4	protein-coding
chr5_124116433_124116933	322.437	0.556347	0.154845	3.59294	0.000326968	0.00108565	all_samples_summits_17555	chr5	124116433	124116933	+	intron (NM_144509, intron 1 of 4)	CpG	575	NM_144509	65105	Mm.29430	NM_144509	ENSMUSG00000029404	Arl6ip4	AA408210|AA408365|Aip-4|Srp25	ADP-ribosylation factor-like 6 interacting protein 4	protein-coding
chr5_124148243_124148743	293.439	0.116191	0.135556	0.857143	0.391366	0.482596	all_samples_summits_17556	chr5	124148243	124148743	+	intron (NM_001289472, intron 2 of 24)	intron (NM_001289472, intron 2 of 24)	32385	NM_144509	65105	Mm.29430	NM_144509	ENSMUSG00000029404	Arl6ip4	AA408210|AA408365|Aip-4|Srp25	ADP-ribosylation factor-like 6 interacting protein 4	protein-coding
chr5_124148958_124149458	962.404	0.112902	0.100576	1.12255	0.261627	0.347224	all_samples_summits_17557	chr5	124148958	124149458	+	intron (NM_001289472, intron 2 of 24)	intron (NM_001289472, intron 2 of 24)	33100	NM_144509	65105	Mm.29430	NM_144509	ENSMUSG00000029404	Arl6ip4	AA408210|AA408365|Aip-4|Srp25	ADP-ribosylation factor-like 6 interacting protein 4	protein-coding
chr5_124150708_124151208	1375.22	0.0435368	0.102011	0.426786	0.669535	0.737929	all_samples_summits_17558	chr5	124150708	124151208	+	intron (NM_001289472, intron 2 of 24)	intron (NM_001289472, intron 2 of 24)	34850	NM_144509	65105	Mm.29430	NM_144509	ENSMUSG00000029404	Arl6ip4	AA408210|AA408365|Aip-4|Srp25	ADP-ribosylation factor-like 6 interacting protein 4	protein-coding
chr5_124151582_124152082	751.711	0.230437	0.0975162	2.36306	0.0181247	0.0362671	all_samples_summits_17559	chr5	124151582	124152082	+	intron (NM_001289472, intron 2 of 24)	intron (NM_001289472, intron 2 of 24)	35350	NM_001289472	19679	Mm.44261	NM_011256	ENSMUSG00000029406	Pitpnm2	NIR3|RDGBA2|Rdgb2|mKIAA1457	phosphatidylinositol transfer protein, membrane-associated 2	protein-coding
chr5_124152712_124153212	1208.29	0.164128	0.0909087	1.80541	0.0710104	0.116619	all_samples_summits_17560	chr5	124152712	124153212	+	intron (NM_011256, intron 2 of 24)	intron (NM_011256, intron 2 of 24)	34220	NM_001289472	19679	Mm.44261	NM_011256	ENSMUSG00000029406	Pitpnm2	NIR3|RDGBA2|Rdgb2|mKIAA1457	phosphatidylinositol transfer protein, membrane-associated 2	protein-coding
chr5_124155892_124156392	514.13	-0.115949	0.118636	-0.97735	0.328396	0.418312	all_samples_summits_17561	chr5	124155892	124156392	+	intron (NM_011256, intron 2 of 24)	intron (NM_011256, intron 2 of 24)	31040	NM_001289472	19679	Mm.44261	NM_011256	ENSMUSG00000029406	Pitpnm2	NIR3|RDGBA2|Rdgb2|mKIAA1457	phosphatidylinositol transfer protein, membrane-associated 2	protein-coding
chr5_124157419_124157919	261.385	-0.379206	0.134325	-2.82305	0.00475694	0.0114043	all_samples_summits_17562	chr5	124157419	124157919	+	intron (NM_011256, intron 2 of 24)	MT2B1|LTR|ERVL	29513	NM_001289472	19679	Mm.44261	NM_011256	ENSMUSG00000029406	Pitpnm2	NIR3|RDGBA2|Rdgb2|mKIAA1457	phosphatidylinositol transfer protein, membrane-associated 2	protein-coding
chr5_124167553_124168053	259.906	-0.322393	0.141263	-2.28222	0.0224766	0.043652	all_samples_summits_17563	chr5	124167553	124168053	+	intron (NM_011256, intron 2 of 24)	intron (NM_011256, intron 2 of 24)	19379	NM_001289472	19679	Mm.44261	NM_011256	ENSMUSG00000029406	Pitpnm2	NIR3|RDGBA2|Rdgb2|mKIAA1457	phosphatidylinositol transfer protein, membrane-associated 2	protein-coding
chr5_124168382_124168882	185.337	0.197558	0.170383	1.1595	0.246253	0.330391	all_samples_summits_17564	chr5	124168382	124168882	+	intron (NM_011256, intron 2 of 24)	MLT1K|LTR|ERVL-MaLR	18550	NM_001289472	19679	Mm.44261	NM_011256	ENSMUSG00000029406	Pitpnm2	NIR3|RDGBA2|Rdgb2|mKIAA1457	phosphatidylinositol transfer protein, membrane-associated 2	protein-coding
chr5_124173394_124173894	313.822	-0.29595	0.159705	-1.8531	0.0638677	0.106633	all_samples_summits_17565	chr5	124173394	124173894	+	intron (NM_011256, intron 2 of 24)	intron (NM_011256, intron 2 of 24)	13538	NM_001289472	19679	Mm.44261	NM_011256	ENSMUSG00000029406	Pitpnm2	NIR3|RDGBA2|Rdgb2|mKIAA1457	phosphatidylinositol transfer protein, membrane-associated 2	protein-coding
chr5_124176592_124177092	384.086	-0.694654	0.107862	-6.44019	1.19322e-10	1.45682e-09	all_samples_summits_17566	chr5	124176592	124177092	+	intron (NM_011256, intron 2 of 24)	intron (NM_011256, intron 2 of 24)	10340	NM_001289472	19679	Mm.44261	NM_011256	ENSMUSG00000029406	Pitpnm2	NIR3|RDGBA2|Rdgb2|mKIAA1457	phosphatidylinositol transfer protein, membrane-associated 2	protein-coding
chr5_124218952_124219452	205.88	-0.669189	0.17173	-3.89674	9.74964e-05	0.000369501	all_samples_summits_17567	chr5	124218952	124219452	+	intron (NM_011256, intron 1 of 24)	MamTip3|DNA|hAT-Tip100	-10523	NR_045369	75927	Mm.410803	NR_045369	ENSMUSG00000090220	Pitpnm2os1	4930568K20Rik	phosphatidylinositol transfer protein, membrane-associated 2, opposite strand 1	ncRNA
chr5_124221295_124221795	294.132	-0.976473	0.233149	-4.18819	2.8119e-05	0.00012125	all_samples_summits_17568	chr5	124221295	124221795	+	intron (NM_011256, intron 1 of 24)	AmnSINE2|SINE|Deu	-8180	NR_045369	75927	Mm.410803	NR_045369	ENSMUSG00000090220	Pitpnm2os1	4930568K20Rik	phosphatidylinositol transfer protein, membrane-associated 2, opposite strand 1	ncRNA
chr5_124234055_124234555	410.764	-0.82442	0.144856	-5.6913	1.26074e-08	1.07063e-07	all_samples_summits_17569	chr5	124234055	124234555	+	intron (NR_045369, intron 3 of 5)	intron (NR_045369, intron 3 of 5)	4580	NR_045369	75927	Mm.410803	NR_045369	ENSMUSG00000090220	Pitpnm2os1	4930568K20Rik	phosphatidylinositol transfer protein, membrane-associated 2, opposite strand 1	ncRNA
chr5_124249598_124250098	417.021	0.391171	0.140113	2.79182	0.00524129	0.0124223	all_samples_summits_17570	chr5	124249598	124250098	+	promoter-TSS (NM_011256)	promoter-TSS (NM_011256)	-88	NM_011256	19679	Mm.44261	NM_011256	ENSMUSG00000029406	Pitpnm2	NIR3|RDGBA2|Rdgb2|mKIAA1457	phosphatidylinositol transfer protein, membrane-associated 2	protein-coding
chr5_124260866_124261366	175.741	-1.50512	0.175977	-8.5529	1.20031e-17	4.28708e-16	all_samples_summits_17571	chr5	124260866	124261366	+	intron (NR_102690, intron 19 of 22)	intron (NR_102690, intron 19 of 22)	-11356	NM_011256	19679	Mm.44261	NM_011256	ENSMUSG00000029406	Pitpnm2	NIR3|RDGBA2|Rdgb2|mKIAA1457	phosphatidylinositol transfer protein, membrane-associated 2	protein-coding
chr5_124262001_124262501	135.138	-1.26027	0.199611	-6.31362	2.72576e-10	3.12966e-09	all_samples_summits_17572	chr5	124262001	124262501	+	intron (NR_102690, intron 18 of 22)	intron (NR_102690, intron 18 of 22)	-12491	NM_011256	19679	Mm.44261	NM_011256	ENSMUSG00000029406	Pitpnm2	NIR3|RDGBA2|Rdgb2|mKIAA1457	phosphatidylinositol transfer protein, membrane-associated 2	protein-coding
chr5_124302805_124303305	218.256	-0.0157548	0.15595	-0.101025	0.919531	0.940274	all_samples_summits_17573	chr5	124302805	124303305	+	intron (NR_102690, intron 8 of 22)	URR1B|DNA|hAT-Charlie	24917	NM_001277867	269702	Mm.60224	NM_001081323	ENSMUSG00000038126	Mphosph9	4930548D04Rik|9630025B04Rik|AW413446|AW547060|B930097C17Rik|C87456|MPP-9|MPP9	M-phase phosphoprotein 9	protein-coding
chr5_124327779_124328279	2197.72	0.0901416	0.0795447	1.13322	0.257122	0.342346	all_samples_summits_17574	chr5	124327779	124328279	+	promoter-TSS (NM_001277867)	promoter-TSS (NM_001277867)	-57	NM_001081323	269702	Mm.60224	NM_001081323	ENSMUSG00000038126	Mphosph9	4930548D04Rik|9630025B04Rik|AW413446|AW547060|B930097C17Rik|C87456|MPP-9|MPP9	M-phase phosphoprotein 9	protein-coding
chr5_124337026_124337526	166.863	-0.988261	0.207697	-4.75819	1.95341e-06	1.09398e-05	all_samples_summits_17575	chr5	124337026	124337526	+	intron (NM_001134717, intron 1 of 2)	intron (NM_001134717, intron 1 of 2)	9187	NM_028310	72650	Mm.121658	NM_028310	ENSMUSG00000047635	2810006K23Rik	-	RIKEN cDNA 2810006K23 gene	protein-coding
chr5_124351043_124351543	262.851	-0.302822	0.159335	-1.90055	0.0573616	0.0973174	all_samples_summits_17576	chr5	124351043	124351543	+	intron (NM_013812, intron 1 of 3)	intron (NM_013812, intron 1 of 3)	3335	NM_013812	13445	Mm.391838	NM_013812	ENSMUSG00000029394	Cdk2ap1	Apc10|Cdkap1|DORC1|Doc1|ST19|doc-1|p12	CDK2 (cyclin-dependent kinase 2)-associated protein 1	protein-coding
chr5_124352056_124352556	726.212	-0.0649415	0.0971905	-0.668188	0.504013	0.590564	all_samples_summits_17577	chr5	124352056	124352556	+	intron (NM_013812, intron 1 of 3)	intron (NM_013812, intron 1 of 3)	2322	NM_013812	13445	Mm.391838	NM_013812	ENSMUSG00000029394	Cdk2ap1	Apc10|Cdkap1|DORC1|Doc1|ST19|doc-1|p12	CDK2 (cyclin-dependent kinase 2)-associated protein 1	protein-coding
chr5_124353605_124354105	422.96	0.447259	0.112951	3.95976	7.50262e-05	0.000292486	all_samples_summits_17578	chr5	124353605	124354105	+	intron (NM_013812, intron 1 of 3)	CpG	773	NM_013812	13445	Mm.391838	NM_013812	ENSMUSG00000029394	Cdk2ap1	Apc10|Cdkap1|DORC1|Doc1|ST19|doc-1|p12	CDK2 (cyclin-dependent kinase 2)-associated protein 1	protein-coding
chr5_124376405_124376905	204.78	0.0542146	0.193199	0.280616	0.779005	0.828975	all_samples_summits_17579	chr5	124376405	124376905	+	intron (NM_001359978, intron 30 of 31)	intron (NM_001359978, intron 30 of 31)	-22027	NM_013812	13445	Mm.391838	NM_013812	ENSMUSG00000029394	Cdk2ap1	Apc10|Cdkap1|DORC1|Doc1|ST19|doc-1|p12	CDK2 (cyclin-dependent kinase 2)-associated protein 1	protein-coding
chr5_124377036_124377536	200.186	0.153752	0.185206	0.830169	0.406443	0.497715	all_samples_summits_17580	chr5	124377036	124377536	+	intron (NM_001359978, intron 30 of 31)	intron (NM_001359978, intron 30 of 31)	-22658	NM_013812	13445	Mm.391838	NM_013812	ENSMUSG00000029394	Cdk2ap1	Apc10|Cdkap1|DORC1|Doc1|ST19|doc-1|p12	CDK2 (cyclin-dependent kinase 2)-associated protein 1	protein-coding
chr5_124425061_124425561	619.225	0.493716	0.088297	5.59154	2.25068e-08	1.82417e-07	all_samples_summits_17581	chr5	124425061	124425561	+	intron (NM_001081203, intron 1 of 31)	CpG	291	NM_001359979	243272	Mm.23879	NM_145631	ENSMUSG00000038095	Sbno1	9330180L10Rik|AI849128|AW557836|BC021875|Sbno|mSno1|sno	strawberry notch 1	protein-coding
chr5_124425791_124426291	982.712	0.298015	0.0899363	3.31362	0.000920956	0.00271299	all_samples_summits_17582	chr5	124425791	124426291	+	promoter-TSS (NM_001359979)	promoter-TSS (NM_001359979)	-84	NM_001081203	243272	Mm.23879	NM_145631	ENSMUSG00000038095	Sbno1	9330180L10Rik|AI849128|AW557836|BC021875|Sbno|mSno1|sno	strawberry notch 1	protein-coding
chr5_124432317_124432817	193.693	0.124079	0.155175	0.79961	0.423937	0.514725	all_samples_summits_17583	chr5	124432317	124432817	+	Intergenic	B3|SINE|B2	-6610	NM_001081203	243272	Mm.23879	NM_145631	ENSMUSG00000038095	Sbno1	9330180L10Rik|AI849128|AW557836|BC021875|Sbno|mSno1|sno	strawberry notch 1	protein-coding
chr5_124438155_124438655	428.07	0.256149	0.118302	2.16521	0.0303719	0.0565272	all_samples_summits_17584	chr5	124438155	124438655	+	Intergenic	B3|SINE|B2	-1525	NM_001310725	67956	Mm.137966	NM_030241	ENSMUSG00000049327	Kmt5a	2410195B05Rik|AA617402|AW536475|PR-SET7|PR/SET07|Setd8	lysine methyltransferase 5A	protein-coding
chr5_124439623_124440123	1998.44	0.0635071	0.077386	0.820654	0.411844	0.502945	all_samples_summits_17585	chr5	124439623	124440123	+	promoter-TSS (NM_001310725)	promoter-TSS (NM_001310725)	-57	NM_001310725	67956	Mm.137966	NM_030241	ENSMUSG00000049327	Kmt5a	2410195B05Rik|AA617402|AW536475|PR-SET7|PR/SET07|Setd8	lysine methyltransferase 5A	protein-coding
chr5_124440296_124440796	358.054	0.0728744	0.116495	0.625559	0.531604	0.61618	all_samples_summits_17586	chr5	124440296	124440796	+	intron (NM_001310725, intron 1 of 6)	intron (NM_001310725, intron 1 of 6)	616	NM_030241	67956	Mm.137966	NM_030241	ENSMUSG00000049327	Kmt5a	2410195B05Rik|AA617402|AW536475|PR-SET7|PR/SET07|Setd8	lysine methyltransferase 5A	protein-coding
chr5_124444508_124445008	636.669	-0.000259619	0.0915052	-0.0028372	0.997736	0.99823	all_samples_summits_17587	chr5	124444508	124445008	+	promoter-TSS (NM_001310723)	promoter-TSS (NM_001310723)	-741	NM_001310723	67956	Mm.137966	NM_030241	ENSMUSG00000049327	Kmt5a	2410195B05Rik|AA617402|AW536475|PR-SET7|PR/SET07|Setd8	lysine methyltransferase 5A	protein-coding
chr5_124445171_124445671	775.522	0.199894	0.099826	2.00243	0.0452388	0.0795296	all_samples_summits_17588	chr5	124445171	124445671	+	promoter-TSS (NM_001310723)	promoter-TSS (NM_001310723)	-78	NM_001310723	67956	Mm.137966	NM_030241	ENSMUSG00000049327	Kmt5a	2410195B05Rik|AA617402|AW536475|PR-SET7|PR/SET07|Setd8	lysine methyltransferase 5A	protein-coding
chr5_124445883_124446383	552.058	0.496566	0.0975564	5.09004	3.57993e-07	2.32004e-06	all_samples_summits_17589	chr5	124445883	124446383	+	promoter-TSS (NM_001310727)	promoter-TSS (NM_001310727)	-571	NM_001310727	67956	Mm.137966	NM_030241	ENSMUSG00000049327	Kmt5a	2410195B05Rik|AA617402|AW536475|PR-SET7|PR/SET07|Setd8	lysine methyltransferase 5A	protein-coding
chr5_124446423_124446923	1137.76	0.0324479	0.111044	0.292207	0.770128	0.821966	all_samples_summits_17590	chr5	124446423	124446923	+	promoter-TSS (NM_001310727)	promoter-TSS (NM_001310727)	-31	NM_001310727	67956	Mm.137966	NM_030241	ENSMUSG00000049327	Kmt5a	2410195B05Rik|AA617402|AW536475|PR-SET7|PR/SET07|Setd8	lysine methyltransferase 5A	protein-coding
chr5_124449462_124449962	451.258	-0.332872	0.137012	-2.42951	0.0151195	0.0309944	all_samples_summits_17591	chr5	124449462	124449962	+	intron (NM_030241, intron 3 of 7)	L1MB7|LINE|L1	3008	NM_001310727	67956	Mm.137966	NM_030241	ENSMUSG00000049327	Kmt5a	2410195B05Rik|AA617402|AW536475|PR-SET7|PR/SET07|Setd8	lysine methyltransferase 5A	protein-coding
chr5_124470570_124471070	516.096	0.254275	0.138512	1.83577	0.0663921	0.11015	all_samples_summits_17592	chr5	124470570	124471070	+	intron (NM_030259, intron 1 of 3)	intron (NM_030259, intron 1 of 3)	7415	NM_030259	80291	Mm.425280	NM_030259	ENSMUSG00000029401	Rilpl2	-	Rab interacting lysosomal protein-like 2	protein-coding
chr5_124478122_124478622	652.196	0.162808	0.0840621	1.93676	0.0527743	0.0906814	all_samples_summits_17593	chr5	124478122	124478622	+	promoter-TSS (NM_030259)	promoter-TSS (NM_030259)	-137	NM_030259	80291	Mm.425280	NM_030259	ENSMUSG00000029401	Rilpl2	-	Rab interacting lysosomal protein-like 2	protein-coding
chr5_124483139_124483639	885.91	0.33432	0.0930266	3.59382	0.000325871	0.00108225	all_samples_summits_17594	chr5	124483139	124483639	+	intron (NM_029532, intron 1 of 1)	CpG	234	NM_029532	76167	Mm.156035	NM_029532	ENSMUSG00000029402	Snrnp35	6330548G22Rik	small nuclear ribonucleoprotein 35 (U11/U12)	protein-coding
chr5_124496787_124497287	1056.63	0.104822	0.0878195	1.19361	0.23263	0.315157	all_samples_summits_17595	chr5	124496787	124497287	+	intron (NM_021430, intron 6 of 6)	intron (NM_021430, intron 6 of 6)	13882	NM_029532	76167	Mm.156035	NM_029532	ENSMUSG00000029402	Snrnp35	6330548G22Rik	small nuclear ribonucleoprotein 35 (U11/U12)	protein-coding
chr5_124506600_124507100	535.708	0.242577	0.115223	2.10528	0.0352668	0.0642549	all_samples_summits_17596	chr5	124506600	124507100	+	intron (NM_021430, intron 4 of 6)	intron (NM_021430, intron 4 of 6)	23695	NM_029532	76167	Mm.156035	NM_029532	ENSMUSG00000029402	Snrnp35	6330548G22Rik	small nuclear ribonucleoprotein 35 (U11/U12)	protein-coding
chr5_124509184_124509684	613.108	0.755031	0.111472	6.77331	1.25871e-11	1.78274e-10	all_samples_summits_17597	chr5	124509184	124509684	+	intron (NM_021430, intron 4 of 6)	ID_B1|SINE|B4	21957	NM_021430	75695	Mm.41180	NM_021430	ENSMUSG00000029392	Rilpl1	2900002H16Rik|6330559I19Rik|GOSPEL	Rab interacting lysosomal protein-like 1	protein-coding
chr5_124509899_124510399	1623.87	0.3158	0.0810532	3.8962	9.77128e-05	0.000370182	all_samples_summits_17598	chr5	124509899	124510399	+	intron (NM_021430, intron 4 of 6)	intron (NM_021430, intron 4 of 6)	21242	NM_021430	75695	Mm.41180	NM_021430	ENSMUSG00000029392	Rilpl1	2900002H16Rik|6330559I19Rik|GOSPEL	Rab interacting lysosomal protein-like 1	protein-coding
chr5_124531175_124531675	562.28	0.022962	0.0987969	0.232416	0.816215	0.859841	all_samples_summits_17599	chr5	124531175	124531675	+	promoter-TSS (NM_021430)	promoter-TSS (NM_021430)	-34	NM_021430	75695	Mm.41180	NM_021430	ENSMUSG00000029392	Rilpl1	2900002H16Rik|6330559I19Rik|GOSPEL	Rab interacting lysosomal protein-like 1	protein-coding
chr5_124536769_124537269	220.784	0.277656	0.153664	1.8069	0.0707774	0.116296	all_samples_summits_17600	chr5	124536769	124537269	+	Intergenic	Intergenic	-3772	NM_019770	56334	Mm.325307	NM_019770	ENSMUSG00000029390	Tmed2	1110032D12Rik|1810020N21Rik|Rnp24|Sid394|p24beta1	transmembrane p24 trafficking protein 2	protein-coding
chr5_124538699_124539199	165.748	0.281827	0.176913	1.59303	0.111155	0.170258	all_samples_summits_17601	chr5	124538699	124539199	+	Intergenic	Intergenic	-1842	NM_019770	56334	Mm.325307	NM_019770	ENSMUSG00000029390	Tmed2	1110032D12Rik|1810020N21Rik|Rnp24|Sid394|p24beta1	transmembrane p24 trafficking protein 2	protein-coding
chr5_124540461_124540961	1141.67	0.20445	0.0849694	2.40616	0.0161213	0.032771	all_samples_summits_17602	chr5	124540461	124540961	+	promoter-TSS (NM_019770)	promoter-TSS (NM_019770)	-80	NM_019770	56334	Mm.325307	NM_019770	ENSMUSG00000029390	Tmed2	1110032D12Rik|1810020N21Rik|Rnp24|Sid394|p24beta1	transmembrane p24 trafficking protein 2	protein-coding
chr5_124541126_124541626	719.306	0.333648	0.0939414	3.55166	0.000382815	0.00124962	all_samples_summits_17603	chr5	124541126	124541626	+	intron (NM_019770, intron 1 of 3)	CpG	585	NM_019770	56334	Mm.325307	NM_019770	ENSMUSG00000029390	Tmed2	1110032D12Rik|1810020N21Rik|Rnp24|Sid394|p24beta1	transmembrane p24 trafficking protein 2	protein-coding
chr5_124552570_124553070	779.715	-0.0333924	0.118756	-0.281184	0.778569	0.828665	all_samples_summits_17604	chr5	124552570	124553070	+	promoter-TSS (NM_001190795)	promoter-TSS (NM_001190795)	-44	NM_001190795	67848	Mm.281601	NM_026409	ENSMUSG00000029389	Ddx55	2810021H22Rik|mKIAA1595	DEAD (Asp-Glu-Ala-Asp) box polypeptide 55	protein-coding
chr5_124578832_124579332	570.476	0.11464	0.111143	1.03147	0.302321	0.391082	all_samples_summits_17605	chr5	124578832	124579332	+	promoter-TSS (NM_181410)	promoter-TSS (NM_181410)	49	NM_145371	209354	Mm.28839	NM_145371	ENSMUSG00000029388	Eif2b1	D5Ertd406e|EIF2BA	eukaryotic translation initiation factor 2B, subunit 1 (alpha)	protein-coding
chr5_124598459_124598959	744.679	0.0523644	0.0805677	0.649943	0.515729	0.601335	all_samples_summits_17606	chr5	124598459	124598959	+	promoter-TSS (NM_026486)	promoter-TSS (NM_026486)	-40	NM_026486	67978	Mm.1158	NM_026486		Tctn2	4432405B04Rik|Tect2	tectonic family member 2	protein-coding
chr5_124628258_124628758	411.029	0.436489	0.103208	4.2292	2.34523e-05	0.000102983	all_samples_summits_17607	chr5	124628258	124628758	+	promoter-TSS (NM_011596)	promoter-TSS (NM_011596)	-544	NM_011596	21871	Mm.1158	NM_011596	ENSMUSG00000038023	Atp6v0a2	8430408C20Rik|AI385560|ATP6a2|AW489264|Atp6n1d|Atp6n2|C76904|ISF|J6B7|SHIF|Stv1|TJ6M|TJ6s|Tj6|V-ATPase 116 kDa|V-ATPase a2	ATPase, H+ transporting, lysosomal V0 subunit A2	protein-coding
chr5_124628765_124629265	1067.34	0.244305	0.0764149	3.19708	0.00138826	0.00389442	all_samples_summits_17608	chr5	124628765	124629265	+	promoter-TSS (NM_011596)	promoter-TSS (NM_011596)	-37	NM_011596	21871	Mm.1158	NM_011596	ENSMUSG00000038023	Atp6v0a2	8430408C20Rik|AI385560|ATP6a2|AW489264|Atp6n1d|Atp6n2|C76904|ISF|J6B7|SHIF|Stv1|TJ6M|TJ6s|Tj6|V-ATPase 116 kDa|V-ATPase a2	ATPase, H+ transporting, lysosomal V0 subunit A2	protein-coding
chr5_124629380_124629880	617.286	-0.115742	0.132147	-0.875861	0.381106	0.472226	all_samples_summits_17609	chr5	124629380	124629880	+	intron (NM_011596, intron 1 of 19)	intron (NM_011596, intron 1 of 19)	578	NM_011596	21871	Mm.1158	NM_011596	ENSMUSG00000038023	Atp6v0a2	8430408C20Rik|AI385560|ATP6a2|AW489264|Atp6n1d|Atp6n2|C76904|ISF|J6B7|SHIF|Stv1|TJ6M|TJ6s|Tj6|V-ATPase 116 kDa|V-ATPase a2	ATPase, H+ transporting, lysosomal V0 subunit A2	protein-coding
chr5_124851638_124852138	138.725	-0.76141	0.212492	-3.58325	0.00033935	0.00112248	all_samples_summits_17610	chr5	124851638	124852138	+	intron (NM_144819, intron 1 of 3)	intron (NM_144819, intron 1 of 3)	10333	NM_144819	215707	Mm.389693	NM_144819	ENSMUSG00000037979	Ccdc92	AW050178|D5Bwg0834e	coiled-coil domain containing 92	protein-coding
chr5_124862262_124862762	1522.41	0.119941	0.0740225	1.62033	0.105162	0.162516	all_samples_summits_17611	chr5	124862262	124862762	+	promoter-TSS (NM_001081750)	promoter-TSS (NM_001081750)	-193	NM_001081750	269704	Mm.138617	NM_001081750	ENSMUSG00000079215	Zfp664	AW060232|D930038J03Rik|ZFOC1|Znf664	zinc finger protein 664	protein-coding
chr5_124863251_124863751	384.559	0.371865	0.117133	3.17473	0.00149978	0.00416434	all_samples_summits_17612	chr5	124863251	124863751	+	5' UTR (NM_001081750, exon 2 of 4)	5' UTR (NM_001081750, exon 2 of 4)	796	NM_001081750	269704	Mm.138617	NM_001081750	ENSMUSG00000079215	Zfp664	AW060232|D930038J03Rik|ZFOC1|Znf664	zinc finger protein 664	protein-coding
chr5_124891968_124892468	280.757	-1.36972	0.148546	-9.22086	2.94738e-20	1.53467e-18	all_samples_summits_17613	chr5	124891968	124892468	+	Intergenic	Intergenic	29513	NM_001081750	269704	Mm.138617	NM_001081750	ENSMUSG00000079215	Zfp664	AW060232|D930038J03Rik|ZFOC1|Znf664	zinc finger protein 664	protein-coding
chr5_124899810_124900310	337.167	0.0870236	0.122738	0.70902	0.478312	0.566611	all_samples_summits_17614	chr5	124899810	124900310	+	Intergenic	Intergenic	37355	NM_001081750	269704	Mm.138617	NM_001081750	ENSMUSG00000079215	Zfp664	AW060232|D930038J03Rik|ZFOC1|Znf664	zinc finger protein 664	protein-coding
chr5_124908798_124909298	140.755	0.142035	0.191907	0.740125	0.459224	0.548657	all_samples_summits_17615	chr5	124908798	124909298	+	Intergenic	Intergenic	46343	NM_001081750	269704	Mm.138617	NM_001081750	ENSMUSG00000079215	Zfp664	AW060232|D930038J03Rik|ZFOC1|Znf664	zinc finger protein 664	protein-coding
chr5_124919743_124920243	132.677	-0.412573	0.249972	-1.65048	0.0988449	0.154304	all_samples_summits_17616	chr5	124919743	124920243	+	Intergenic	Intergenic	57288	NM_001081750	269704	Mm.138617	NM_001081750	ENSMUSG00000079215	Zfp664	AW060232|D930038J03Rik|ZFOC1|Znf664	zinc finger protein 664	protein-coding
chr5_124922972_124923472	252.603	-0.747428	0.166761	-4.48202	7.39387e-06	3.64377e-05	all_samples_summits_17617	chr5	124922972	124923472	+	Intergenic	Intergenic	60517	NM_001081750	269704	Mm.138617	NM_001081750	ENSMUSG00000079215	Zfp664	AW060232|D930038J03Rik|ZFOC1|Znf664	zinc finger protein 664	protein-coding
chr5_124943936_124944436	183.107	-0.54365	0.177396	-3.06462	0.00217949	0.00578377	all_samples_summits_17618	chr5	124943936	124944436	+	Intergenic	Intergenic	-59262	NM_028443	73121	Mm.296138	NM_028443	ENSMUSG00000037962	Rflna	3110032G18Rik|Fam101a|cfm|cfm2	refilin A	protein-coding
chr5_124960376_124960876	179.566	-0.643035	0.239105	-2.68934	0.00715941	0.0162432	all_samples_summits_17619	chr5	124960376	124960876	+	Intergenic	Intergenic	-42822	NM_028443	73121	Mm.296138	NM_028443	ENSMUSG00000037962	Rflna	3110032G18Rik|Fam101a|cfm|cfm2	refilin A	protein-coding
chr5_124963673_124964173	229.877	-0.0497269	0.159278	-0.312201	0.754887	0.809581	all_samples_summits_17620	chr5	124963673	124964173	+	Intergenic	Intergenic	-39525	NM_028443	73121	Mm.296138	NM_028443	ENSMUSG00000037962	Rflna	3110032G18Rik|Fam101a|cfm|cfm2	refilin A	protein-coding
chr5_125003196_125003696	144.114	-1.09111	0.182119	-5.99116	2.08352e-09	2.0585e-08	all_samples_summits_17621	chr5	125003196	125003696	+	promoter-TSS (NM_028443)	promoter-TSS (NM_028443)	-2	NM_028443	73121	Mm.296138	NM_028443	ENSMUSG00000037962	Rflna	3110032G18Rik|Fam101a|cfm|cfm2	refilin A	protein-coding
chr5_125016220_125016720	221.192	-1.2145	0.190256	-6.38352	1.73066e-10	2.05192e-09	all_samples_summits_17622	chr5	125016220	125016720	+	TTS (NM_011424)	TTS (NM_011424)	13022	NM_028443	73121	Mm.296138	NM_028443	ENSMUSG00000037962	Rflna	3110032G18Rik|Fam101a|cfm|cfm2	refilin A	protein-coding
chr5_125019034_125019534	191.72	-0.906347	0.175336	-5.16919	2.3511e-07	1.5815e-06	all_samples_summits_17623	chr5	125019034	125019534	+	intron (NM_001253904, intron 46 of 47)	intron (NM_001253904, intron 46 of 47)	15836	NM_028443	73121	Mm.296138	NM_028443	ENSMUSG00000037962	Rflna	3110032G18Rik|Fam101a|cfm|cfm2	refilin A	protein-coding
chr5_125053073_125053573	384.847	-0.877931	0.189471	-4.63359	3.59381e-06	1.90195e-05	all_samples_summits_17624	chr5	125053073	125053573	+	intron (NM_001253904, intron 18 of 47)	intron (NM_001253904, intron 18 of 47)	49875	NM_028443	73121	Mm.296138	NM_028443	ENSMUSG00000037962	Rflna	3110032G18Rik|Fam101a|cfm|cfm2	refilin A	protein-coding
chr5_125056793_125057293	831.94	0.0107125	0.0889074	0.12049	0.904095	0.92836	all_samples_summits_17625	chr5	125056793	125057293	+	intron (NM_001253904, intron 17 of 47)	intron (NM_001253904, intron 17 of 47)	53595	NM_028443	73121	Mm.296138	NM_028443	ENSMUSG00000037962	Rflna	3110032G18Rik|Fam101a|cfm|cfm2	refilin A	protein-coding
chr5_125057342_125057842	348.089	0.0698514	0.115825	0.603077	0.546457	0.629521	all_samples_summits_17626	chr5	125057342	125057842	+	intron (NM_001253904, intron 17 of 47)	intron (NM_001253904, intron 17 of 47)	54144	NM_028443	73121	Mm.296138	NM_028443	ENSMUSG00000037962	Rflna	3110032G18Rik|Fam101a|cfm|cfm2	refilin A	protein-coding
chr5_125058220_125058720	638.575	-0.26186	0.124444	-2.10424	0.0353578	0.064388	all_samples_summits_17627	chr5	125058220	125058720	+	intron (NM_001253904, intron 17 of 47)	intron (NM_001253904, intron 17 of 47)	55022	NM_028443	73121	Mm.296138	NM_028443	ENSMUSG00000037962	Rflna	3110032G18Rik|Fam101a|cfm|cfm2	refilin A	protein-coding
chr5_125070356_125070856	528.467	0.182833	0.0983002	1.85995	0.0628926	0.105243	all_samples_summits_17628	chr5	125070356	125070856	+	intron (NM_001253904, intron 14 of 47)	MER58A|DNA|hAT-Charlie	67158	NM_028443	73121	Mm.296138	NM_028443	ENSMUSG00000037962	Rflna	3110032G18Rik|Fam101a|cfm|cfm2	refilin A	protein-coding
chr5_125071289_125071789	307.441	0.625014	0.138141	4.52448	6.05443e-06	3.04322e-05	all_samples_summits_17629	chr5	125071289	125071789	+	intron (NM_001253904, intron 14 of 47)	ORR1B1|LTR|ERVL-MaLR	68091	NM_028443	73121	Mm.296138	NM_028443	ENSMUSG00000037962	Rflna	3110032G18Rik|Fam101a|cfm|cfm2	refilin A	protein-coding
chr5_125071792_125072292	864.861	0.121219	0.0988761	1.22597	0.220209	0.301038	all_samples_summits_17630	chr5	125071792	125072292	+	intron (NM_001253904, intron 14 of 47)	intron (NM_001253904, intron 14 of 47)	68594	NM_028443	73121	Mm.296138	NM_028443	ENSMUSG00000037962	Rflna	3110032G18Rik|Fam101a|cfm|cfm2	refilin A	protein-coding
chr5_125072347_125072847	995.168	0.145138	0.122495	1.18485	0.236079	0.31885	all_samples_summits_17631	chr5	125072347	125072847	+	intron (NM_001253904, intron 14 of 47)	intron (NM_001253904, intron 14 of 47)	69149	NM_028443	73121	Mm.296138	NM_028443	ENSMUSG00000037962	Rflna	3110032G18Rik|Fam101a|cfm|cfm2	refilin A	protein-coding
chr5_125078173_125078673	364.988	0.00443725	0.130174	0.0340869	0.972808	0.980043	all_samples_summits_17632	chr5	125078173	125078673	+	intron (NM_001253904, intron 14 of 47)	intron (NM_001253904, intron 14 of 47)	74975	NM_028443	73121	Mm.296138	NM_028443	ENSMUSG00000037962	Rflna	3110032G18Rik|Fam101a|cfm|cfm2	refilin A	protein-coding
chr5_125079829_125080329	431.874	0.328299	0.162572	2.01941	0.0434447	0.0768397	all_samples_summits_17633	chr5	125079829	125080329	+	intron (NM_001253904, intron 13 of 47)	intron (NM_001253904, intron 13 of 47)	76631	NM_028443	73121	Mm.296138	NM_028443	ENSMUSG00000037962	Rflna	3110032G18Rik|Fam101a|cfm|cfm2	refilin A	protein-coding
chr5_125081088_125081588	1215.54	0.391464	0.0685411	5.71138	1.12067e-08	9.60198e-08	all_samples_summits_17634	chr5	125081088	125081588	+	intron (NM_001253904, intron 12 of 47)	intron (NM_001253904, intron 12 of 47)	77890	NM_028443	73121	Mm.296138	NM_028443	ENSMUSG00000037962	Rflna	3110032G18Rik|Fam101a|cfm|cfm2	refilin A	protein-coding
chr5_125081705_125082205	1022.87	0.321286	0.0765512	4.19701	2.70461e-05	0.000117116	all_samples_summits_17635	chr5	125081705	125082205	+	intron (NM_001253904, intron 12 of 47)	intron (NM_001253904, intron 12 of 47)	78507	NM_028443	73121	Mm.296138	NM_028443	ENSMUSG00000037962	Rflna	3110032G18Rik|Fam101a|cfm|cfm2	refilin A	protein-coding
chr5_125094096_125094596	135.375	-0.749521	0.183007	-4.09558	4.21116e-05	0.000174499	all_samples_summits_17636	chr5	125094096	125094596	+	intron (NM_001253904, intron 8 of 47)	intron (NM_001253904, intron 8 of 47)	84868	NM_001253905	20602	Mm.278646	NM_011424	ENSMUSG00000029478	Ncor2	N-CoR|SMRT|SMRTe	nuclear receptor co-repressor 2	protein-coding
chr5_125106208_125106708	198.818	0.000982988	0.212389	0.00462825	0.996307	0.997334	all_samples_summits_17637	chr5	125106208	125106708	+	intron (NM_001253904, intron 5 of 47)	intron (NM_001253904, intron 5 of 47)	72756	NM_001253905	20602	Mm.278646	NM_011424	ENSMUSG00000029478	Ncor2	N-CoR|SMRT|SMRTe	nuclear receptor co-repressor 2	protein-coding
chr5_125134687_125135187	957.201	0.302614	0.104608	2.89285	0.00381768	0.00941987	all_samples_summits_17638	chr5	125134687	125135187	+	intron (NM_011424, intron 1 of 46)	intron (NM_011424, intron 1 of 46)	44277	NM_001253905	20602	Mm.278646	NM_011424	ENSMUSG00000029478	Ncor2	N-CoR|SMRT|SMRTe	nuclear receptor co-repressor 2	protein-coding
chr5_125140056_125140556	456.914	0.458144	0.137162	3.34016	0.000837286	0.00249608	all_samples_summits_17639	chr5	125140056	125140556	+	intron (NM_011424, intron 1 of 46)	intron (NM_011424, intron 1 of 46)	38908	NM_001253905	20602	Mm.278646	NM_011424	ENSMUSG00000029478	Ncor2	N-CoR|SMRT|SMRTe	nuclear receptor co-repressor 2	protein-coding
chr5_125141057_125141557	1425.08	0.23726	0.0735104	3.22757	0.00124847	0.00354629	all_samples_summits_17640	chr5	125141057	125141557	+	intron (NM_011424, intron 1 of 46)	intron (NM_011424, intron 1 of 46)	37907	NM_001253905	20602	Mm.278646	NM_011424	ENSMUSG00000029478	Ncor2	N-CoR|SMRT|SMRTe	nuclear receptor co-repressor 2	protein-coding
chr5_125149076_125149576	262.724	-0.275615	0.196303	-1.40402	0.160312	0.23121	all_samples_summits_17641	chr5	125149076	125149576	+	intron (NM_011424, intron 1 of 46)	intron (NM_011424, intron 1 of 46)	29888	NM_001253905	20602	Mm.278646	NM_011424	ENSMUSG00000029478	Ncor2	N-CoR|SMRT|SMRTe	nuclear receptor co-repressor 2	protein-coding
chr5_125168061_125168561	132.526	-0.555857	0.229618	-2.42079	0.0154868	0.0316413	all_samples_summits_17642	chr5	125168061	125168561	+	intron (NM_001253904, intron 1 of 47)	intron (NM_001253904, intron 1 of 47)	10903	NM_001253905	20602	Mm.278646	NM_011424	ENSMUSG00000029478	Ncor2	N-CoR|SMRT|SMRTe	nuclear receptor co-repressor 2	protein-coding
chr5_125172711_125173211	133.88	-0.271389	0.253535	-1.07042	0.284432	0.372026	all_samples_summits_17643	chr5	125172711	125173211	+	intron (NM_001253904, intron 1 of 47)	intron (NM_001253904, intron 1 of 47)	6253	NM_001253905	20602	Mm.278646	NM_011424	ENSMUSG00000029478	Ncor2	N-CoR|SMRT|SMRTe	nuclear receptor co-repressor 2	protein-coding
chr5_125175273_125175773	346.589	0.172341	0.162132	1.06297	0.287795	0.375677	all_samples_summits_17644	chr5	125175273	125175773	+	intron (NM_001253904, intron 1 of 47)	intron (NM_001253904, intron 1 of 47)	3691	NM_001253905	20602	Mm.278646	NM_011424	ENSMUSG00000029478	Ncor2	N-CoR|SMRT|SMRTe	nuclear receptor co-repressor 2	protein-coding
chr5_125176835_125177335	343.376	0.18269	0.125129	1.46001	0.144286	0.211761	all_samples_summits_17645	chr5	125176835	125177335	+	intron (NM_001253904, intron 1 of 47)	intron (NM_001253904, intron 1 of 47)	2129	NM_001253905	20602	Mm.278646	NM_011424	ENSMUSG00000029478	Ncor2	N-CoR|SMRT|SMRTe	nuclear receptor co-repressor 2	protein-coding
chr5_125177555_125178055	573.542	0.293708	0.115888	2.53441	0.0112636	0.0240345	all_samples_summits_17646	chr5	125177555	125178055	+	intron (NM_001253904, intron 1 of 47)	CpG	1409	NM_001253905	20602	Mm.278646	NM_011424	ENSMUSG00000029478	Ncor2	N-CoR|SMRT|SMRTe	nuclear receptor co-repressor 2	protein-coding
chr5_125178108_125178608	378.586	0.420224	0.121918	3.44678	0.000567306	0.00176977	all_samples_summits_17647	chr5	125178108	125178608	+	intron (NM_001253904, intron 1 of 47)	CpG	856	NM_001253905	20602	Mm.278646	NM_011424	ENSMUSG00000029478	Ncor2	N-CoR|SMRT|SMRTe	nuclear receptor co-repressor 2	protein-coding
chr5_125179002_125179502	796.687	0.108399	0.0917532	1.18142	0.237435	0.320305	all_samples_summits_17648	chr5	125179002	125179502	+	promoter-TSS (NM_011424)	promoter-TSS (NM_011424)	-38	NM_001253904	20602	Mm.278646	NM_011424	ENSMUSG00000029478	Ncor2	N-CoR|SMRT|SMRTe	nuclear receptor co-repressor 2	protein-coding
chr5_125179614_125180114	322.067	-0.0272982	0.119556	-0.228331	0.819389	0.862237	all_samples_summits_17649	chr5	125179614	125180114	+	promoter-TSS (NM_011424)	promoter-TSS (NM_011424)	-650	NM_001253904	20602	Mm.278646	NM_011424	ENSMUSG00000029478	Ncor2	N-CoR|SMRT|SMRTe	nuclear receptor co-repressor 2	protein-coding
chr5_125188810_125189310	737.549	-0.0166412	0.119574	-0.139171	0.889315	0.916886	all_samples_summits_17650	chr5	125188810	125189310	+	Intergenic	MLT2B4|LTR|ERVL	-9846	NM_001253904	20602	Mm.278646	NM_011424	ENSMUSG00000029478	Ncor2	N-CoR|SMRT|SMRTe	nuclear receptor co-repressor 2	protein-coding
chr5_125189650_125190150	739.227	-0.0193827	0.0979181	-0.197948	0.843086	0.880974	all_samples_summits_17651	chr5	125189650	125190150	+	Intergenic	Intergenic	-10686	NM_001253904	20602	Mm.278646	NM_011424	ENSMUSG00000029478	Ncor2	N-CoR|SMRT|SMRTe	nuclear receptor co-repressor 2	protein-coding
chr5_125270499_125270999	128.848	-0.0857485	0.167026	-0.513384	0.607683	0.684457	all_samples_summits_17652	chr5	125270499	125270999	+	Intergenic	Intergenic	70345	NM_016741	20778	Mm.282242	NM_016741	ENSMUSG00000037936	Scarb1	AI120173|CD36|Cd36l1|Chohd1|Cla-1|Cla1|D5Ertd460e|Hdlq1|Hlb398|SR-B1|SR-BI|SRBI|Srb1|mSR-BI	scavenger receptor class B, member 1	protein-coding
chr5_125271476_125271976	212.666	0.00634419	0.159714	0.0397222	0.968315	0.976802	all_samples_summits_17653	chr5	125271476	125271976	+	Intergenic	Intergenic	69368	NM_016741	20778	Mm.282242	NM_016741	ENSMUSG00000037936	Scarb1	AI120173|CD36|Cd36l1|Chohd1|Cla-1|Cla1|D5Ertd460e|Hdlq1|Hlb398|SR-B1|SR-BI|SRBI|Srb1|mSR-BI	scavenger receptor class B, member 1	protein-coding
chr5_125273694_125274194	378.227	-0.45684	0.140415	-3.2535	0.00113994	0.00327442	all_samples_summits_17654	chr5	125273694	125274194	+	Intergenic	Intergenic	67150	NM_016741	20778	Mm.282242	NM_016741	ENSMUSG00000037936	Scarb1	AI120173|CD36|Cd36l1|Chohd1|Cla-1|Cla1|D5Ertd460e|Hdlq1|Hlb398|SR-B1|SR-BI|SRBI|Srb1|mSR-BI	scavenger receptor class B, member 1	protein-coding
chr5_125283944_125284444	399.329	0.0580855	0.128218	0.45302	0.650534	0.721612	all_samples_summits_17655	chr5	125283944	125284444	+	intron (NM_001205082, intron 10 of 11)	MLT1J2|LTR|ERVL-MaLR	56900	NM_016741	20778	Mm.282242	NM_016741	ENSMUSG00000037936	Scarb1	AI120173|CD36|Cd36l1|Chohd1|Cla-1|Cla1|D5Ertd460e|Hdlq1|Hlb398|SR-B1|SR-BI|SRBI|Srb1|mSR-BI	scavenger receptor class B, member 1	protein-coding
chr5_125340858_125341358	495.193	-1.0918	0.100411	-10.8733	1.54504e-27	2.12794e-25	all_samples_summits_17656	chr5	125340858	125341358	+	promoter-TSS (NM_001205083)	promoter-TSS (NM_001205083)	-14	NM_001205082	20778	Mm.282242	NM_016741	ENSMUSG00000037936	Scarb1	AI120173|CD36|Cd36l1|Chohd1|Cla-1|Cla1|D5Ertd460e|Hdlq1|Hlb398|SR-B1|SR-BI|SRBI|Srb1|mSR-BI	scavenger receptor class B, member 1	protein-coding
chr5_125368544_125369044	142.787	-0.126307	0.171872	-0.73489	0.462407	0.551638	all_samples_summits_17657	chr5	125368544	125369044	+	Intergenic	Intergenic	21223	NM_019639	22190	Mm.331	NM_019639	ENSMUSG00000008348	Ubc	2700054O04Rik|AI194771|Rps27a|TI-225|Uba52|Ubb	ubiquitin C	protein-coding
chr5_125382678_125383178	1133.29	0.0591334	0.102295	0.578065	0.56322	0.644655	all_samples_summits_17658	chr5	125382678	125383178	+	Intergenic	Intergenic	7089	NM_019639	22190	Mm.331	NM_019639	ENSMUSG00000008348	Ubc	2700054O04Rik|AI194771|Rps27a|TI-225|Uba52|Ubb	ubiquitin C	protein-coding
chr5_125383180_125383680	621.628	0.407514	0.123159	3.30885	0.000936786	0.00275397	all_samples_summits_17659	chr5	125383180	125383680	+	Intergenic	Intergenic	6587	NM_019639	22190	Mm.331	NM_019639	ENSMUSG00000008348	Ubc	2700054O04Rik|AI194771|Rps27a|TI-225|Uba52|Ubb	ubiquitin C	protein-coding
chr5_125383770_125384270	335.436	0.645248	0.194084	3.32459	0.000885491	0.00261966	all_samples_summits_17660	chr5	125383770	125384270	+	Intergenic	Intergenic	5997	NM_019639	22190	Mm.331	NM_019639	ENSMUSG00000008348	Ubc	2700054O04Rik|AI194771|Rps27a|TI-225|Uba52|Ubb	ubiquitin C	protein-coding
chr5_125384377_125384877	1074.44	0.384959	0.096214	4.00108	6.30553e-05	0.0002502	all_samples_summits_17661	chr5	125384377	125384877	+	Intergenic	Intergenic	5390	NM_019639	22190	Mm.331	NM_019639	ENSMUSG00000008348	Ubc	2700054O04Rik|AI194771|Rps27a|TI-225|Uba52|Ubb	ubiquitin C	protein-coding
chr5_125385037_125385537	538.428	0.715	0.294784	2.4255	0.0152873	0.0312929	all_samples_summits_17662	chr5	125385037	125385537	+	TTS (NM_019639)	TTS (NM_019639)	4730	NM_019639	22190	Mm.331	NM_019639	ENSMUSG00000008348	Ubc	2700054O04Rik|AI194771|Rps27a|TI-225|Uba52|Ubb	ubiquitin C	protein-coding
chr5_125389471_125389971	1217.94	0.088504	0.0816304	1.0842	0.278275	0.365409	all_samples_summits_17663	chr5	125389471	125389971	+	intron (NM_019639, intron 1 of 1)	CpG	296	NM_019639	22190	Mm.331	NM_019639	ENSMUSG00000008348	Ubc	2700054O04Rik|AI194771|Rps27a|TI-225|Uba52|Ubb	ubiquitin C	protein-coding
chr5_125391581_125392081	717.169	0.490929	0.108786	4.51278	6.39848e-06	3.19879e-05	all_samples_summits_17664	chr5	125391581	125392081	+	Intergenic	Intergenic	-1814	NM_019639	22190	Mm.331	NM_019639	ENSMUSG00000008348	Ubc	2700054O04Rik|AI194771|Rps27a|TI-225|Uba52|Ubb	ubiquitin C	protein-coding
chr5_125392937_125393437	2039.72	0.202667	0.0768661	2.63662	0.00837361	0.0186141	all_samples_summits_17665	chr5	125392937	125393437	+	Intergenic	Intergenic	-3170	NM_019639	22190	Mm.331	NM_019639	ENSMUSG00000008348	Ubc	2700054O04Rik|AI194771|Rps27a|TI-225|Uba52|Ubb	ubiquitin C	protein-coding
chr5_125393562_125394062	320.832	0.568469	0.12811	4.43735	9.1072e-06	4.39718e-05	all_samples_summits_17666	chr5	125393562	125394062	+	Intergenic	Intergenic	-3795	NM_019639	22190	Mm.331	NM_019639	ENSMUSG00000008348	Ubc	2700054O04Rik|AI194771|Rps27a|TI-225|Uba52|Ubb	ubiquitin C	protein-coding
chr5_125394142_125394642	618.715	0.353071	0.090453	3.90336	9.48666e-05	0.000360458	all_samples_summits_17667	chr5	125394142	125394642	+	Intergenic	RMER17C|LTR|ERVK	-4375	NM_019639	22190	Mm.331	NM_019639	ENSMUSG00000008348	Ubc	2700054O04Rik|AI194771|Rps27a|TI-225|Uba52|Ubb	ubiquitin C	protein-coding
chr5_125404828_125405328	273.332	0.01291	0.142385	0.0906699	0.927755	0.946415	all_samples_summits_17668	chr5	125404828	125405328	+	Intergenic	Intergenic	-15061	NM_019639	22190	Mm.331	NM_019639	ENSMUSG00000008348	Ubc	2700054O04Rik|AI194771|Rps27a|TI-225|Uba52|Ubb	ubiquitin C	protein-coding
chr5_125405885_125406385	462.451	0.295314	0.109441	2.69839	0.0069676	0.0158707	all_samples_summits_17669	chr5	125405885	125406385	+	Intergenic	Intergenic	-16118	NM_019639	22190	Mm.331	NM_019639	ENSMUSG00000008348	Ubc	2700054O04Rik|AI194771|Rps27a|TI-225|Uba52|Ubb	ubiquitin C	protein-coding
chr5_125433916_125434416	867.183	0.0969045	0.0779588	1.24302	0.21386	0.293706	all_samples_summits_17670	chr5	125433916	125434416	+	promoter-TSS (NM_203319)	promoter-TSS (NM_203319)	-118	NM_203319	208144	Mm.296385	NM_203319	ENSMUSG00000029480	Dhx37	Gm1050|Gm451|mKIAA1517	DEAH (Asp-Glu-Ala-His) box polypeptide 37	protein-coding
chr5_125441311_125441811	789.204	-0.11357	0.121801	-0.932424	0.351117	0.442155	all_samples_summits_17671	chr5	125441311	125441811	+	promoter-TSS (NM_001359486)	promoter-TSS (NM_001359486)	-7	NM_029752	76809	Mm.290720	NM_029752	ENSMUSG00000037905	Bri3bp	2410150I18Rik|AI841257|AW742481	Bri3 binding protein	protein-coding
chr5_125465570_125466070	1022.66	0.072353	0.0919171	0.787155	0.431191	0.521824	all_samples_summits_17672	chr5	125465570	125466070	+	Intergenic	CpG	-10053	NM_030210	78894	Mm.431573	NM_030210	ENSMUSG00000029482	Aacs	2210408B16Rik|SUR5	acetoacetyl-CoA synthetase	protein-coding
chr5_125475580_125476080	1110.03	-0.0441785	0.0790022	-0.559206	0.576021	0.655999	all_samples_summits_17673	chr5	125475580	125476080	+	promoter-TSS (NM_030210)	promoter-TSS (NM_030210)	-43	NM_030210	78894	Mm.431573	NM_030210	ENSMUSG00000029482	Aacs	2210408B16Rik|SUR5	acetoacetyl-CoA synthetase	protein-coding
chr5_125488100_125488600	232.743	-0.382759	0.167465	-2.28561	0.0222772	0.043319	all_samples_summits_17674	chr5	125488100	125488600	+	intron (NM_030210, intron 3 of 17)	URR1A|DNA|hAT-Charlie	12477	NM_030210	78894	Mm.431573	NM_030210	ENSMUSG00000029482	Aacs	2210408B16Rik|SUR5	acetoacetyl-CoA synthetase	protein-coding
chr5_127147295_127147795	205.309	-2.17173	0.186587	-11.6392	2.60312e-31	5.79623e-29	all_samples_summits_17675	chr5	127147295	127147795	+	Intergenic	B4|SINE|B4	-23020	NR_045371	75916	Mm.394659	NR_045371	ENSMUSG00000105308	4930572K03Rik	-	RIKEN cDNA 4930572K03 gene	ncRNA
chr5_127241538_127242038	355.399	-1.53726	0.14599	-10.5299	6.28981e-26	7.0692e-24	all_samples_summits_17676	chr5	127241538	127242038	+	promoter-TSS (NM_175432)	promoter-TSS (NM_175432)	-38	NM_175432	208213	Mm.444235	NM_175432	ENSMUSG00000034324	Tmem132c	2810482M11Rik|3230401P16|4632425D07Rik	transmembrane protein 132C	protein-coding
chr5_127282723_127283223	308.822	-1.64128	0.127305	-12.8925	4.96086e-38	3.06357e-35	all_samples_summits_17677	chr5	127282723	127283223	+	intron (NM_175432, intron 1 of 8)	intron (NM_175432, intron 1 of 8)	-1350	NR_038127	67351	Mm.320172	NR_038127	ENSMUSG00000087104	Tmem132cos	1700085B03Rik	transmembrane protein 132C, opposite strand	ncRNA
chr5_127405372_127405872	221.986	-1.60549	0.160692	-9.99109	1.66739e-23	1.38158e-21	all_samples_summits_17678	chr5	127405372	127405872	+	intron (NM_175432, intron 2 of 8)	intron (NM_175432, intron 2 of 8)	-123999	NR_038127	67351	Mm.320172	NR_038127	ENSMUSG00000087104	Tmem132cos	1700085B03Rik	transmembrane protein 132C, opposite strand	ncRNA
chr5_127610728_127611228	345.615	-0.219103	0.121198	-1.80781	0.0706354	0.116112	all_samples_summits_17679	chr5	127610728	127611228	+	intron (NM_133895, intron 1 of 7)	intron (NM_133895, intron 1 of 7)	6414	NM_133895	100561	Mm.28506	NM_133895	ENSMUSG00000029416	Slc15a4	AA987064|AW742963|C130069N12Rik|PHT1|PTR4	solute carrier family 15, member 4	protein-coding
chr5_127614535_127615035	481.746	-0.262377	0.108291	-2.4229	0.0153973	0.0314843	all_samples_summits_17680	chr5	127614535	127615035	+	intron (NM_133895, intron 1 of 7)	intron (NM_133895, intron 1 of 7)	2607	NM_133895	100561	Mm.28506	NM_133895	ENSMUSG00000029416	Slc15a4	AA987064|AW742963|C130069N12Rik|PHT1|PTR4	solute carrier family 15, member 4	protein-coding
chr5_127617148_127617648	891.989	0.198223	0.0803584	2.46673	0.0136352	0.0283372	all_samples_summits_17681	chr5	127617148	127617648	+	promoter-TSS (NM_133895)	promoter-TSS (NM_133895)	-6	NM_133895	100561	Mm.28506	NM_133895	ENSMUSG00000029416	Slc15a4	AA987064|AW742963|C130069N12Rik|PHT1|PTR4	solute carrier family 15, member 4	protein-coding
chr5_127632663_127633163	292.337	-0.38554	0.187028	-2.06141	0.0392641	0.0705089	all_samples_summits_17682	chr5	127632663	127633163	+	intron (NM_177005, intron 1 of 11)	intron (NM_177005, intron 1 of 11)	651	NM_177005	319804	Mm.237888	NM_177005	ENSMUSG00000049971	Glt1d1	5730455A04Rik	glycosyltransferase 1 domain containing 1	protein-coding
chr5_127926601_127927101	271.217	-1.7115	0.151094	-11.3273	9.6076e-30	1.72432e-27	all_samples_summits_17683	chr5	127926601	127927101	+	intron (NM_172885, intron 4 of 8)	intron (NM_172885, intron 4 of 8)	294589	NM_177005	319804	Mm.237888	NM_177005	ENSMUSG00000049971	Glt1d1	5730455A04Rik	glycosyltransferase 1 domain containing 1	protein-coding
chr5_127956620_127957120	335.555	-1.63724	0.178179	-9.18872	3.97531e-20	2.02403e-18	all_samples_summits_17684	chr5	127956620	127957120	+	intron (NM_172885, intron 4 of 8)	intron (NM_172885, intron 4 of 8)	324608	NM_177005	319804	Mm.237888	NM_177005	ENSMUSG00000049971	Glt1d1	5730455A04Rik	glycosyltransferase 1 domain containing 1	protein-coding
chr5_128579264_128579764	176.313	-1.27071	0.25151	-5.05233	4.36459e-07	2.77717e-06	all_samples_summits_17685	chr5	128579264	128579764	+	intron (NR_015517, intron 5 of 5)	intron (NR_015517, intron 5 of 5)	21173	NR_015517	319616	Mm.387738	NR_015517	ENSMUSG00000072591	Fzd10os	5930412G12Rik|Fzd10as	frizzled class receptor 10, opposite strand	ncRNA
chr5_129008304_129008804	771.971	-0.182039	0.0836087	-2.17727	0.0294602	0.0550624	all_samples_summits_17686	chr5	129008304	129008804	+	promoter-TSS (NM_007941)	promoter-TSS (NM_007941)	18	NR_152615	13852	Mm.260716	NM_007941	ENSMUSG00000029428	Stx2	AW538950|Epim|G1-536-1|Syn-2|repro34	syntaxin 2	protein-coding
chr5_129019886_129020386	1481.92	0.181288	0.0709716	2.55438	0.0106378	0.0228794	all_samples_summits_17687	chr5	129019886	129020386	+	promoter-TSS (NM_009391)	promoter-TSS (NM_009391)	-20	NM_009391	19384	Mm.297440	NM_009391	ENSMUSG00000029430	Ran	-	RAN, member RAS oncogene family	protein-coding
chr5_129020576_129021076	397.711	0.0185772	0.118241	0.157113	0.875156	0.906209	all_samples_summits_17688	chr5	129020576	129021076	+	intron (NM_009391, intron 3 of 6)	CpG-11569	670	NM_009391	19384	Mm.297440	NM_009391	ENSMUSG00000029430	Ran	-	RAN, member RAS oncogene family	protein-coding
chr5_129177861_129178361	220.942	-0.520338	0.189419	-2.74701	0.00601406	0.013986	all_samples_summits_17689	chr5	129177861	129178361	+	exon (NM_001347486, exon 16 of 25)	exon (NM_001347486, exon 16 of 25)	81361	NM_001347486	243277	Mm.440501	NM_177734	ENSMUSG00000044017	Adgrd1	E230012M21Rik|Gpr133	adhesion G protein-coupled receptor D1	protein-coding
chr5_129500994_129501494	367.802	0.246225	0.109055	2.2578	0.0239579	0.0461186	all_samples_summits_17690	chr5	129500994	129501494	+	promoter-TSS (NM_001359952)	promoter-TSS (NM_001359952)	13	NM_172276	231769	Mm.288714	NM_172276	ENSMUSG00000029439	Sfswap	1190005N23Rik|6330437E22Rik|AI197402|AW212079|SWAP|Sfrs8|Srsf8	splicing factor SWAP	protein-coding
chr5_129501598_129502098	205.72	0.307784	0.172718	1.782	0.0747494	0.12187	all_samples_summits_17691	chr5	129501598	129502098	+	intron (NM_172276, intron 1 of 17)	CpG	617	NM_172276	231769	Mm.288714	NM_172276	ENSMUSG00000029439	Sfswap	1190005N23Rik|6330437E22Rik|AI197402|AW212079|SWAP|Sfrs8|Srsf8	splicing factor SWAP	protein-coding
chr5_129524212_129524712	252.48	0.130172	0.225543	0.577148	0.563839	0.645173	all_samples_summits_17692	chr5	129524212	129524712	+	intron (NM_172276, intron 7 of 17)	HAL1b|LINE|L1	23231	NM_172276	231769	Mm.288714	NM_172276	ENSMUSG00000029439	Sfswap	1190005N23Rik|6330437E22Rik|AI197402|AW212079|SWAP|Sfrs8|Srsf8	splicing factor SWAP	protein-coding
chr5_129583908_129584408	818.668	-0.198421	0.0953234	-2.08156	0.0373828	0.0675551	all_samples_summits_17693	chr5	129583908	129584408	+	promoter-TSS (NM_011846)	promoter-TSS (NM_011846)	-11	NM_011846	23948	Mm.42047	NM_011846	ENSMUSG00000029436	Mmp17	MT4-MMP|MT4MMP|MTMMP4	matrix metallopeptidase 17	protein-coding
chr5_129585955_129586455	300.589	-0.722174	0.153522	-4.70403	2.55075e-06	1.3936e-05	all_samples_summits_17694	chr5	129585955	129586455	+	intron (NM_011846, intron 1 of 9)	intron (NM_011846, intron 1 of 9)	2036	NM_011846	23948	Mm.42047	NM_011846	ENSMUSG00000029436	Mmp17	MT4-MMP|MT4MMP|MTMMP4	matrix metallopeptidase 17	protein-coding
chr5_129594083_129594583	150.116	-0.00904717	0.169508	-0.0533732	0.957435	0.968907	all_samples_summits_17695	chr5	129594083	129594583	+	intron (NM_011846, intron 1 of 9)	intron (NM_011846, intron 1 of 9)	10164	NM_011846	23948	Mm.42047	NM_011846	ENSMUSG00000029436	Mmp17	MT4-MMP|MT4MMP|MTMMP4	matrix metallopeptidase 17	protein-coding
chr5_129611048_129611548	136.517	-0.254928	0.171438	-1.487	0.137014	0.202882	all_samples_summits_17696	chr5	129611048	129611548	+	Intergenic	Intergenic	27129	NM_011846	23948	Mm.42047	NM_011846	ENSMUSG00000029436	Mmp17	MT4-MMP|MT4MMP|MTMMP4	matrix metallopeptidase 17	protein-coding
chr5_129715221_129715721	791.63	0.22975	0.0758761	3.02796	0.00246207	0.00643701	all_samples_summits_17697	chr5	129715221	129715721	+	promoter-TSS (NM_001356958)	promoter-TSS (NM_001356958)	-26	NM_001356955	66258	Mm.249809	NM_025450	ENSMUSG00000034211	Mrps17	1810006P02Rik|Mprs17	mitochondrial ribosomal protein S17	protein-coding
chr5_129724838_129725338	1006.32	0.204353	0.0849276	2.4062	0.0161193	0.032768	all_samples_summits_17698	chr5	129724838	129725338	+	promoter-TSS (NM_008095)	promoter-TSS (NM_008095)	13	NM_008095	14467	Mm.12468	NM_008095	ENSMUSG00000029432	Nipsnap2	AV006093|Gbas	nipsnap homolog 2	protein-coding
chr5_129725396_129725896	409.852	0.355208	0.117192	3.03099	0.00243754	0.00638111	all_samples_summits_17699	chr5	129725396	129725896	+	intron (NM_008095, intron 1 of 9)	intron (NM_008095, intron 1 of 9)	571	NM_008095	14467	Mm.12468	NM_008095	ENSMUSG00000029432	Nipsnap2	AV006093|Gbas	nipsnap homolog 2	protein-coding
chr5_129778999_129779499	426.113	-0.872285	0.122151	-7.14104	9.26298e-13	1.57301e-11	all_samples_summits_17700	chr5	129778999	129779499	+	intron (NM_133900, intron 2 of 7)	intron (NM_133900, intron 2 of 7)	8004	NM_133900	100678	Mm.271784	NM_133900	ENSMUSG00000029446	Psph	AI480570|PSP|PSPase	phosphoserine phosphatase	protein-coding
chr5_129787041_129787541	1455.59	0.225767	0.066715	3.38405	0.000714259	0.00217516	all_samples_summits_17701	chr5	129787041	129787541	+	promoter-TSS (NM_133900)	promoter-TSS (NM_133900)	-38	NM_133900	100678	Mm.271784	NM_133900	ENSMUSG00000029446	Psph	AI480570|PSP|PSPase	phosphoserine phosphatase	protein-coding
chr5_129846710_129847210	583.437	0.19076	0.0878202	2.17217	0.0298429	0.0556889	all_samples_summits_17702	chr5	129846710	129847210	+	promoter-TSS (NM_026445)	promoter-TSS (NM_026445)	-30	NM_026445	67902	Mm.103546	NM_026445	ENSMUSG00000025538	Sumf2	2610040F05Rik	sulfatase modifying factor 2	protein-coding
chr5_129887161_129887661	1396.96	0.179174	0.0725706	2.46896	0.0135508	0.0281852	all_samples_summits_17703	chr5	129887161	129887661	+	promoter-TSS (NM_024166)	promoter-TSS (NM_024166)	59	NM_024166	14004	Mm.30133	NM_024166	ENSMUSG00000070493	Chchd2	AL033347|Etohi6	coiled-coil-helix-coiled-coil-helix domain containing 2	protein-coding
chr5_129895427_129895927	991.35	0.0612715	0.0896697	0.683302	0.494416	0.581691	all_samples_summits_17704	chr5	129895427	129895927	+	promoter-TSS (NM_001359408)	promoter-TSS (NM_001359408)	-46	NM_001359408	71970	Mm.422716	NM_183088	ENSMUSG00000034173	Zbed5	2410018M08Rik|Scand3	zinc finger, BED type containing 5	protein-coding
chr5_129908316_129908816	1275.22	0.0863615	0.0750904	1.1501	0.250102	0.334697	all_samples_summits_17705	chr5	129908316	129908816	+	promoter-TSS (NM_001359308)	promoter-TSS (NM_001359308)	26	NM_026916	69034	Mm.211372	NM_026916	ENSMUSG00000095789	Nupr1l	1810010E01Rik|4930579G22Rik|Nupr2	nuclear protein transcriptional regulator 1 like	protein-coding
chr5_129929940_129930440	325.328	-0.388987	0.15393	-2.52704	0.011503	0.0244717	all_samples_summits_17706	chr5	129929940	129930440	+	Intergenic	Intergenic	-11919	NM_001286382	69568	Mm.288718	NM_027121	ENSMUSG00000066735	Vkorc1l1	2310024K08Rik	vitamin K epoxide reductase complex, subunit 1-like 1	protein-coding
chr5_129941340_129941840	2136.18	0.179483	0.0764417	2.34797	0.018876	0.0375584	all_samples_summits_17707	chr5	129941340	129941840	+	promoter-TSS (NM_027121)	promoter-TSS (NM_027121)	-519	NM_001286382	69568	Mm.288718	NM_027121	ENSMUSG00000066735	Vkorc1l1	2310024K08Rik	vitamin K epoxide reductase complex, subunit 1-like 1	protein-coding
chr5_129942252_129942752	438.25	0.201931	0.117594	1.71718	0.085946	0.137101	all_samples_summits_17708	chr5	129942252	129942752	+	intron (NM_001001327, intron 1 of 1)	CpG	393	NM_027121	69568	Mm.288718	NM_027121	ENSMUSG00000066735	Vkorc1l1	2310024K08Rik	vitamin K epoxide reductase complex, subunit 1-like 1	protein-coding
chr5_129978527_129979027	204.999	0.00603821	0.212156	0.0284612	0.977294	0.983338	all_samples_summits_17709	chr5	129978527	129979027	+	intron (NM_001286382, intron 2 of 2)	intron (NM_001286382, intron 2 of 2)	24272	NM_001357026	110006	Mm.3317	NM_010368	ENSMUSG00000025534	Gusb	AI747421|Gur|Gus|Gus-r|Gus-s|Gus-t|Gus-u|Gut|asd|g	glucuronidase, beta	protein-coding
chr5_129999041_129999541	146.671	0.164101	0.154244	1.06391	0.287371	0.375234	all_samples_summits_17710	chr5	129999041	129999541	+	TTS (NM_001357027)	TTS (NM_001357027)	3758	NM_001357026	110006	Mm.3317	NM_010368	ENSMUSG00000025534	Gusb	AI747421|Gur|Gus|Gus-r|Gus-s|Gus-t|Gus-u|Gut|asd|g	glucuronidase, beta	protein-coding
chr5_130002669_130003169	589.801	-0.715739	0.0975198	-7.33942	2.14514e-13	4.06465e-12	all_samples_summits_17711	chr5	130002669	130003169	+	5' UTR (NM_010368, exon 1 of 12)	5' UTR (NM_010368, exon 1 of 12)	130	NM_001357026	110006	Mm.3317	NM_010368	ENSMUSG00000025534	Gusb	AI747421|Gur|Gus|Gus-r|Gus-s|Gus-t|Gus-u|Gut|asd|g	glucuronidase, beta	protein-coding
chr5_130024127_130024627	1084.53	0.0942732	0.0755169	1.24837	0.211894	0.291381	all_samples_summits_17712	chr5	130024127	130024627	+	promoter-TSS (NM_133768)	promoter-TSS (NM_133768)	4	NM_133768	109900	Mm.23869	NM_133768	ENSMUSG00000025533	Asl	2510006M18Rik|ASAL	argininosuccinate lyase	protein-coding
chr5_130029058_130029558	474.659	0.141522	0.0997728	1.41844	0.156062	0.226024	all_samples_summits_17713	chr5	130029058	130029558	+	promoter-TSS (NM_007761)	promoter-TSS (NM_007761)	2	NM_007761	12909	Mm.18072	NM_007761	ENSMUSG00000025532	Crcp	AL022669	calcitonin gene-related peptide-receptor component protein	protein-coding
chr5_130044105_130044605	231.79	-0.728019	0.174005	-4.1839	2.8655e-05	0.000123422	all_samples_summits_17714	chr5	130044105	130044605	+	intron (NM_007761, intron 4 of 5)	intron (NM_007761, intron 4 of 5)	15049	NM_007761	12909	Mm.18072	NM_007761	ENSMUSG00000025532	Crcp	AL022669	calcitonin gene-related peptide-receptor component protein	protein-coding
chr5_130079170_130079670	710.74	-0.369573	0.083026	-4.45129	8.53542e-06	4.14476e-05	all_samples_summits_17715	chr5	130079170	130079670	+	promoter-TSS (NM_001130476)	promoter-TSS (NM_001130476)	50	NM_001130476	22021	Mm.332720	NM_013837	ENSMUSG00000034118	Tpst1	R75054|Tango13a	protein-tyrosine sulfotransferase 1	protein-coding
chr5_130089672_130090172	214.314	-0.875025	0.229674	-3.80986	0.000139045	0.000506189	all_samples_summits_17716	chr5	130089672	130090172	+	intron (NM_001130476, intron 1 of 5)	intron (NM_001130476, intron 1 of 5)	10552	NM_001130476	22021	Mm.332720	NM_013837	ENSMUSG00000034118	Tpst1	R75054|Tango13a	protein-tyrosine sulfotransferase 1	protein-coding
chr5_130139306_130139806	218.299	-0.0673602	0.159482	-0.422369	0.672756	0.740654	all_samples_summits_17717	chr5	130139306	130139806	+	Intergenic	Intergenic	-5327	NM_172509	212919	Mm.55812	NM_172509	ENSMUSG00000034110	Kctd7	4932409E18|9430010P06Rik	potassium channel tetramerisation domain containing 7	protein-coding
chr5_130144591_130145091	2031.87	-0.0720264	0.0712468	-1.01094	0.312044	0.401048	all_samples_summits_17718	chr5	130144591	130145091	+	promoter-TSS (NM_172509)	promoter-TSS (NM_172509)	-42	NM_172509	212919	Mm.55812	NM_172509	ENSMUSG00000034110	Kctd7	4932409E18|9430010P06Rik	potassium channel tetramerisation domain containing 7	protein-coding
chr5_130149844_130150344	260.486	-0.651043	0.152051	-4.28175	1.8543e-05	8.33874e-05	all_samples_summits_17719	chr5	130149844	130150344	+	intron (NM_172509, intron 2 of 3)	B3A|SINE|B2	5211	NM_172509	212919	Mm.55812	NM_172509	ENSMUSG00000034110	Kctd7	4932409E18|9430010P06Rik	potassium channel tetramerisation domain containing 7	protein-coding
chr5_130169077_130169577	246.314	0.234054	0.231052	1.01299	0.311064	0.400148	all_samples_summits_17720	chr5	130169077	130169577	+	Intergenic	RMER5|LTR|ERV1	-2492	NM_001359233	56715	Mm.288639	NM_019983	ENSMUSG00000025340	Rabgef1	Rab5ef|Rabex5|Rin2	RAB guanine nucleotide exchange factor (GEF) 1	protein-coding
chr5_130171453_130171953	1640.74	0.226	0.0724995	3.11727	0.00182536	0.00494429	all_samples_summits_17721	chr5	130171453	130171953	+	promoter-TSS (NM_001199059)	promoter-TSS (NM_001199059)	-116	NM_001359233	56715	Mm.288639	NM_019983	ENSMUSG00000025340	Rabgef1	Rab5ef|Rabex5|Rin2	RAB guanine nucleotide exchange factor (GEF) 1	protein-coding
chr5_130172260_130172760	665.168	0.293341	0.103272	2.84047	0.00450474	0.0108754	all_samples_summits_17722	chr5	130172260	130172760	+	intron (NM_001359233, intron 1 of 7)	intron (NM_001359233, intron 1 of 7)	691	NM_001199059	56715	Mm.288639	NM_019983	ENSMUSG00000025340	Rabgef1	Rab5ef|Rabex5|Rin2	RAB guanine nucleotide exchange factor (GEF) 1	protein-coding
chr5_130177803_130178303	851.099	0.0984671	0.11343	0.868086	0.385347	0.476474	all_samples_summits_17723	chr5	130177803	130178303	+	intron (NM_001359233, intron 1 of 7)	intron (NM_001359233, intron 1 of 7)	6234	NM_001199059	56715	Mm.288639	NM_019983	ENSMUSG00000025340	Rabgef1	Rab5ef|Rabex5|Rin2	RAB guanine nucleotide exchange factor (GEF) 1	protein-coding
chr5_130181659_130182159	206.341	0.350651	0.159498	2.19847	0.027916	0.0525973	all_samples_summits_17724	chr5	130181659	130182159	+	intron (NM_001359233, intron 1 of 7)	intron (NM_001359233, intron 1 of 7)	-5271	NM_019983	56715	Mm.288639	NM_019983	ENSMUSG00000025340	Rabgef1	Rab5ef|Rabex5|Rin2	RAB guanine nucleotide exchange factor (GEF) 1	protein-coding
chr5_130182317_130182817	729.505	0.276265	0.0806021	3.42751	0.000609138	0.00188657	all_samples_summits_17725	chr5	130182317	130182817	+	intron (NM_001359233, intron 1 of 7)	B3|SINE|B2	-4613	NM_019983	56715	Mm.288639	NM_019983	ENSMUSG00000025340	Rabgef1	Rab5ef|Rabex5|Rin2	RAB guanine nucleotide exchange factor (GEF) 1	protein-coding
chr5_130185294_130185794	502.844	0.315891	0.104096	3.03462	0.00240835	0.00631409	all_samples_summits_17726	chr5	130185294	130185794	+	intron (NM_001359233, intron 1 of 7)	MLTR18D_MM|LTR|ERVK	-1636	NM_019983	56715	Mm.288639	NM_019983	ENSMUSG00000025340	Rabgef1	Rab5ef|Rabex5|Rin2	RAB guanine nucleotide exchange factor (GEF) 1	protein-coding
chr5_130192283_130192783	996.517	0.173679	0.0975638	1.78016	0.0750503	0.122279	all_samples_summits_17727	chr5	130192283	130192783	+	intron (NM_001359233, intron 3 of 7)	intron (NM_001359233, intron 3 of 7)	5353	NM_019983	56715	Mm.288639	NM_019983	ENSMUSG00000025340	Rabgef1	Rab5ef|Rabex5|Rin2	RAB guanine nucleotide exchange factor (GEF) 1	protein-coding
chr5_130200520_130201020	903.233	0.0830506	0.106267	0.78153	0.434491	0.525065	all_samples_summits_17728	chr5	130200520	130201020	+	intron (NM_019983, intron 3 of 7)	intron (NM_019983, intron 3 of 7)	13590	NM_019983	56715	Mm.288639	NM_019983	ENSMUSG00000025340	Rabgef1	Rab5ef|Rabex5|Rin2	RAB guanine nucleotide exchange factor (GEF) 1	protein-coding
chr5_130205403_130205903	577.542	-0.314132	0.149055	-2.10749	0.0350752	0.0639606	all_samples_summits_17729	chr5	130205403	130205903	+	intron (NM_019983, intron 3 of 7)	intron (NM_019983, intron 3 of 7)	-14091	NM_001081394	71667	Mm.258508	NM_027854	ENSMUSG00000053094	Tmem248	0610007L01Rik|A930023A16Rik|AW557951|G430067H08Rik	transmembrane protein 248	protein-coding
chr5_130207195_130207695	1522.02	0.107874	0.0872342	1.2366	0.216234	0.296461	all_samples_summits_17730	chr5	130207195	130207695	+	intron (NM_001359233, intron 4 of 7)	intron (NM_001359233, intron 4 of 7)	-12299	NM_001081394	71667	Mm.258508	NM_027854	ENSMUSG00000053094	Tmem248	0610007L01Rik|A930023A16Rik|AW557951|G430067H08Rik	transmembrane protein 248	protein-coding
chr5_130222098_130222598	589.435	0.214728	0.0958834	2.23947	0.0251256	0.0480597	all_samples_summits_17731	chr5	130222098	130222598	+	promoter-TSS (NM_027854)	promoter-TSS (NM_027854)	13	NM_027854	71667	Mm.258508	NM_027854	ENSMUSG00000053094	Tmem248	0610007L01Rik|A930023A16Rik|AW557951|G430067H08Rik	transmembrane protein 248	protein-coding
chr5_130222701_130223201	206.687	0.217653	0.14258	1.52653	0.126878	0.190172	all_samples_summits_17732	chr5	130222701	130223201	+	intron (NM_027854, intron 1 of 6)	B3A|SINE|B2	616	NM_027854	71667	Mm.258508	NM_027854	ENSMUSG00000053094	Tmem248	0610007L01Rik|A930023A16Rik|AW557951|G430067H08Rik	transmembrane protein 248	protein-coding
chr5_130254225_130254725	352.665	0.173121	0.163612	1.05812	0.290001	0.378048	all_samples_summits_17733	chr5	130254225	130254725	+	intron (NM_023248, intron 1 of 4)	intron (NM_023248, intron 1 of 4)	1055	NM_023248	66711	Mm.280484	NM_023248	ENSMUSG00000025337	Sbds	4733401P19Rik|AI836084|CGI-97|SDS	SBDS ribosome maturation factor	protein-coding
chr5_130255263_130255763	976.507	0.189477	0.073039	2.59419	0.00948135	0.0207236	all_samples_summits_17734	chr5	130255263	130255763	+	promoter-TSS (NM_023248)	promoter-TSS (NM_023248)	17	NM_023248	66711	Mm.280484	NM_023248	ENSMUSG00000025337	Sbds	4733401P19Rik|AI836084|CGI-97|SDS	SBDS ribosome maturation factor	protein-coding
chr5_130256171_130256671	279.95	0.174401	0.123929	1.40726	0.159349	0.230065	all_samples_summits_17735	chr5	130256171	130256671	+	promoter-TSS (NM_023248)	promoter-TSS (NM_023248)	-616	NM_001015876	100929	Mm.271296	NM_178897	ENSMUSG00000056310	Tyw1	AW125391|Rsafd1	tRNA-yW synthesizing protein 1 homolog (S. cerevisiae)	protein-coding
chr5_130256677_130257177	1272.87	0.118083	0.0699693	1.68764	0.0914795	0.144547	all_samples_summits_17736	chr5	130256677	130257177	+	promoter-TSS (NR_153350)	promoter-TSS (NR_153350)	-110	NM_001015876	100929	Mm.271296	NM_178897	ENSMUSG00000056310	Tyw1	AW125391|Rsafd1	tRNA-yW synthesizing protein 1 homolog (S. cerevisiae)	protein-coding
chr5_130273017_130273517	244.206	-0.550622	0.165074	-3.33561	0.000851118	0.00253101	all_samples_summits_17737	chr5	130273017	130273517	+	intron (NM_001015876, intron 6 of 15)	intron (NM_001015876, intron 6 of 15)	16230	NR_153350	100929	Mm.271296	NM_178897	ENSMUSG00000056310	Tyw1	AW125391|Rsafd1	tRNA-yW synthesizing protein 1 homolog (S. cerevisiae)	protein-coding
chr5_131466694_131467194	167.658	-0.705207	0.188942	-3.7324	0.000189663	0.000668718	all_samples_summits_17738	chr5	131466694	131467194	+	intron (NM_001363480, intron 11 of 19)	intron (NM_001363480, intron 11 of 19)	-52226	NR_152164	545809	Mm.357553	NR_152164	ENSMUSG00000105387	Gm29681	Gm42590	predicted gene, 29681	ncRNA
chr5_131515705_131516205	933.355	-0.854573	0.141303	-6.0478	1.46835e-09	1.49231e-08	all_samples_summits_17739	chr5	131515705	131516205	+	intron (NM_001363480, intron 6 of 19)	intron (NM_001363480, intron 6 of 19)	-101237	NR_152164	545809	Mm.357553	NR_152164	ENSMUSG00000105387	Gm29681	Gm42590	predicted gene, 29681	ncRNA
chr5_131518715_131519215	278.34	-1.15115	0.208037	-5.53341	3.14068e-08	2.48246e-07	all_samples_summits_17740	chr5	131518715	131519215	+	intron (NM_001363480, intron 6 of 19)	intron (NM_001363480, intron 6 of 19)	-104247	NR_152164	545809	Mm.357553	NR_152164	ENSMUSG00000105387	Gm29681	Gm42590	predicted gene, 29681	ncRNA
chr5_131536977_131537477	309.652	-0.316852	0.148319	-2.13628	0.0326563	0.0601589	all_samples_summits_17741	chr5	131536977	131537477	+	intron (NM_001363480, intron 5 of 19)	CpG	-122509	NR_152164	545809	Mm.357553	NR_152164	ENSMUSG00000105387	Gm29681	Gm42590	predicted gene, 29681	ncRNA
chr5_131537748_131538248	277.696	-0.019863	0.185994	-0.106794	0.914953	0.936698	all_samples_summits_17742	chr5	131537748	131538248	+	intron (NM_001363480, intron 5 of 19)	CpG	-123280	NR_152164	545809	Mm.357553	NR_152164	ENSMUSG00000105387	Gm29681	Gm42590	predicted gene, 29681	ncRNA
chr5_131538487_131538987	454.943	-0.362707	0.12148	-2.98574	0.00282893	0.00726907	all_samples_summits_17743	chr5	131538487	131538987	+	intron (NM_001363480, intron 5 of 19)	CpG	-124019	NR_152164	545809	Mm.357553	NR_152164	ENSMUSG00000105387	Gm29681	Gm42590	predicted gene, 29681	ncRNA
chr5_131600410_131600910	146.79	-1.29891	0.226253	-5.74096	9.4142e-09	8.15869e-08	all_samples_summits_17744	chr5	131600410	131600910	+	intron (NM_001363480, intron 5 of 19)	intron (NM_001363480, intron 5 of 19)	-185942	NR_152164	545809	Mm.357553	NR_152164	ENSMUSG00000105387	Gm29681	Gm42590	predicted gene, 29681	ncRNA
chr5_131613274_131613774	409.129	-0.636287	0.115487	-5.50961	3.59627e-08	2.80779e-07	all_samples_summits_17745	chr5	131613274	131613774	+	intron (NM_001363480, intron 5 of 19)	intron (NM_001363480, intron 5 of 19)	-198806	NR_152164	545809	Mm.357553	NR_152164	ENSMUSG00000105387	Gm29681	Gm42590	predicted gene, 29681	ncRNA
chr5_131898044_131898544	220.506	-1.18936	0.182505	-6.51689	7.17818e-11	9.07856e-10	all_samples_summits_17746	chr5	131898044	131898544	+	intron (NM_001363480, intron 4 of 19)	intron (NM_001363480, intron 4 of 19)	18025	NR_040704	75369	Mm.389696	NR_040704	ENSMUSG00000105773	4930563F08Rik	-	RIKEN cDNA 4930563F08 gene	ncRNA
chr5_132334323_132334823	142.602	-2.04727	0.231686	-8.8364	9.88521e-19	4.11994e-17	all_samples_summits_17747	chr5	132334323	132334823	+	intron (NM_001363480, intron 1 of 19)	intron (NM_001363480, intron 1 of 19)	208647	NM_001363480	319974	Mm.409595	NM_177047	ENSMUSG00000029673	Auts2	2700063G02Rik|A730011F23Rik|D830032G16Rik	autism susceptibility candidate 2	protein-coding
chr5_132543054_132543554	163.288	-1.61962	0.196793	-8.23008	1.87083e-16	5.60196e-15	all_samples_summits_17748	chr5	132543054	132543554	+	promoter-TSS (NM_001363480)	promoter-TSS (NM_001363480)	-84	NM_001363480	319974	Mm.409595	NM_177047	ENSMUSG00000029673	Auts2	2700063G02Rik|A730011F23Rik|D830032G16Rik	autism susceptibility candidate 2	protein-coding
chr5_133173177_133173677	1020.67	-0.0740135	0.0915595	-0.808365	0.41888	0.509804	all_samples_summits_17749	chr5	133173177	133173677	+	Intergenic	Intergenic	-630207	NM_001363480	319974	Mm.409595	NM_177047	ENSMUSG00000029673	Auts2	2700063G02Rik|A730011F23Rik|D830032G16Rik	autism susceptibility candidate 2	protein-coding
chr5_133266358_133266858	426.865	0.155949	0.122602	1.27199	0.203375	0.281539	all_samples_summits_17750	chr5	133266358	133266858	+	Intergenic	B4A|SINE|B4	-723388	NM_001363480	319974	Mm.409595	NM_177047	ENSMUSG00000029673	Auts2	2700063G02Rik|A730011F23Rik|D830032G16Rik	autism susceptibility candidate 2	protein-coding
chr5_133267308_133267808	145.282	0.317448	0.191793	1.65516	0.0978923	0.153042	all_samples_summits_17751	chr5	133267308	133267808	+	Intergenic	Intergenic	-724338	NM_001363480	319974	Mm.409595	NM_177047	ENSMUSG00000029673	Auts2	2700063G02Rik|A730011F23Rik|D830032G16Rik	autism susceptibility candidate 2	protein-coding
chr5_133267822_133268322	624.426	-0.0957158	0.123815	-0.773057	0.439489	0.529666	all_samples_summits_17752	chr5	133267822	133268322	+	Intergenic	Intergenic	-724852	NM_001363480	319974	Mm.409595	NM_177047	ENSMUSG00000029673	Auts2	2700063G02Rik|A730011F23Rik|D830032G16Rik	autism susceptibility candidate 2	protein-coding
chr5_133656741_133657241	167.127	-1.17583	0.18109	-6.49309	8.40919e-11	1.04968e-09	all_samples_summits_17753	chr5	133656741	133657241	+	Intergenic	Intergenic	-442757	NM_030719	80909	Mm.45218	NM_030719	ENSMUSG00000015944	Castor2	7530428J21Rik|AW742413|Gats|Gatsl1|Gatsl2	cytosolic arginine sensor for mTORC1 subunit 2	protein-coding
chr5_134099436_134099936	647.451	0.0932554	0.10884	0.856809	0.391551	0.482793	all_samples_summits_17754	chr5	134099436	134099936	+	promoter-TSS (NM_030719)	promoter-TSS (NM_030719)	-62	NM_030719	80909	Mm.45218	NM_030719	ENSMUSG00000015944	Castor2	7530428J21Rik|AW742413|Gats|Gatsl1|Gatsl2	cytosolic arginine sensor for mTORC1 subunit 2	protein-coding
chr5_134101877_134102377	370.164	-0.369181	0.129603	-2.84855	0.00439189	0.0106437	all_samples_summits_17755	chr5	134101877	134102377	+	intron (NM_030719, intron 1 of 8)	intron (NM_030719, intron 1 of 8)	2379	NM_030719	80909	Mm.45218	NM_030719	ENSMUSG00000015944	Castor2	7530428J21Rik|AW742413|Gats|Gatsl1|Gatsl2	cytosolic arginine sensor for mTORC1 subunit 2	protein-coding
chr5_134102682_134103182	482.705	-0.0252465	0.103163	-0.244725	0.806669	0.852021	all_samples_summits_17756	chr5	134102682	134103182	+	intron (NM_030719, intron 1 of 8)	intron (NM_030719, intron 1 of 8)	3184	NM_030719	80909	Mm.45218	NM_030719	ENSMUSG00000015944	Castor2	7530428J21Rik|AW742413|Gats|Gatsl1|Gatsl2	cytosolic arginine sensor for mTORC1 subunit 2	protein-coding
chr5_134121105_134121605	310.596	-0.30052	0.125998	-2.38512	0.0170737	0.0344545	all_samples_summits_17757	chr5	134121105	134121605	+	intron (NM_030719, intron 1 of 8)	intron (NM_030719, intron 1 of 8)	21607	NM_030719	80909	Mm.45218	NM_030719	ENSMUSG00000015944	Castor2	7530428J21Rik|AW742413|Gats|Gatsl1|Gatsl2	cytosolic arginine sensor for mTORC1 subunit 2	protein-coding
chr5_134131485_134131985	173.282	-0.158551	0.179903	-0.881318	0.378146	0.469388	all_samples_summits_17758	chr5	134131485	134131985	+	intron (NM_030719, intron 2 of 8)	intron (NM_030719, intron 2 of 8)	31987	NM_030719	80909	Mm.45218	NM_030719	ENSMUSG00000015944	Castor2	7530428J21Rik|AW742413|Gats|Gatsl1|Gatsl2	cytosolic arginine sensor for mTORC1 subunit 2	protein-coding
chr5_134141209_134141709	168.474	-0.0673288	0.182591	-0.368742	0.71232	0.774496	all_samples_summits_17759	chr5	134141209	134141709	+	3' UTR (NM_030719, exon 9 of 9)	3' UTR (NM_030719, exon 9 of 9)	35308	NM_033572	94254	Mm.29508	NM_033572	ENSMUSG00000061979	Rcc1l	5730496C04Rik|AU019812|Wbscr16	reculator of chromosome condensation 1 like	protein-coding
chr5_134147207_134147707	934.593	0.0660935	0.0913097	0.723838	0.469165	0.558077	all_samples_summits_17760	chr5	134147207	134147707	+	TTS (NM_033572)	TTS (NM_033572)	29310	NM_033572	94254	Mm.29508	NM_033572	ENSMUSG00000061979	Rcc1l	5730496C04Rik|AU019812|Wbscr16	reculator of chromosome condensation 1 like	protein-coding
chr5_134176524_134177024	697.977	0.149156	0.0930296	1.60332	0.108865	0.16731	all_samples_summits_17761	chr5	134176524	134177024	+	promoter-TSS (NM_033572)	promoter-TSS (NM_033572)	-7	NM_033572	94254	Mm.29508	NM_033572	ENSMUSG00000061979	Rcc1l	5730496C04Rik|AU019812|Wbscr16	reculator of chromosome condensation 1 like	protein-coding
chr5_134179778_134180278	235.643	0.207653	0.184227	1.12716	0.259677	0.345098	all_samples_summits_17762	chr5	134179778	134180278	+	Intergenic	Intergenic	-3261	NM_033572	94254	Mm.29508	NM_033572	ENSMUSG00000061979	Rcc1l	5730496C04Rik|AU019812|Wbscr16	reculator of chromosome condensation 1 like	protein-coding
chr5_134183760_134184260	489.529	0.185697	0.104674	1.77404	0.0760558	0.12367	all_samples_summits_17763	chr5	134183760	134184260	+	promoter-TSS (NM_001359852)	promoter-TSS (NM_001359852)	-28	NM_001359852	114674	Mm.218744	NM_053266	ENSMUSG00000015942	Gtf2ird2	1700012P16Rik	GTF2I repeat domain containing 2	protein-coding
chr5_134184263_134184763	1244.14	0.296689	0.0755906	3.92494	8.67518e-05	0.000332932	all_samples_summits_17764	chr5	134184263	134184763	+	intron (NM_053266, intron 1 of 15)	CpG	475	NM_053266	114674	Mm.218744	NM_053266	ENSMUSG00000015942	Gtf2ird2	1700012P16Rik	GTF2I repeat domain containing 2	protein-coding
chr5_134228118_134228618	321.712	-0.215831	0.161676	-1.33496	0.18189	0.256615	all_samples_summits_17765	chr5	134228118	134228618	+	intron (NM_010876, intron 1 of 10)	intron (NM_010876, intron 1 of 10)	1257	NR_104383	17969	Mm.425296	NM_010876	ENSMUSG00000015950	Ncf1	NCF-47K|NOXO2|Ncf-1|p47-phox|p47<phox>|p47phox	neutrophil cytosolic factor 1	protein-coding
chr5_134232067_134232567	461.453	-0.397219	0.116459	-3.41079	0.000647752	0.00199387	all_samples_summits_17766	chr5	134232067	134232567	+	Intergenic	Intergenic	-2692	NM_001286037	17969	Mm.425296	NM_010876	ENSMUSG00000015950	Ncf1	NCF-47K|NOXO2|Ncf-1|p47-phox|p47<phox>|p47phox	neutrophil cytosolic factor 1	protein-coding
chr5_134236849_134237349	341.896	-0.42713	0.178101	-2.39825	0.0164737	0.0333929	all_samples_summits_17767	chr5	134236849	134237349	+	TTS (NM_001359063)	TTS (NM_001359063)	-7474	NM_001286037	17969	Mm.425296	NM_010876	ENSMUSG00000015950	Ncf1	NCF-47K|NOXO2|Ncf-1|p47-phox|p47<phox>|p47phox	neutrophil cytosolic factor 1	protein-coding
chr5_134244061_134244561	273.937	-0.0530263	0.139815	-0.37926	0.704495	0.767709	all_samples_summits_17768	chr5	134244061	134244561	+	intron (NM_001080747, intron 25 of 33)	intron (NM_001080747, intron 25 of 33)	-14686	NM_001286037	17969	Mm.425296	NM_010876	ENSMUSG00000015950	Ncf1	NCF-47K|NOXO2|Ncf-1|p47-phox|p47<phox>|p47phox	neutrophil cytosolic factor 1	protein-coding
chr5_134244862_134245362	745.664	0.0724532	0.125043	0.579424	0.562303	0.643887	all_samples_summits_17769	chr5	134244862	134245362	+	intron (NM_001080747, intron 24 of 33)	intron (NM_001080747, intron 24 of 33)	-15487	NM_001286037	17969	Mm.425296	NM_010876	ENSMUSG00000015950	Ncf1	NCF-47K|NOXO2|Ncf-1|p47-phox|p47<phox>|p47phox	neutrophil cytosolic factor 1	protein-coding
chr5_134246110_134246610	700.878	0.135825	0.110144	1.23315	0.217518	0.297965	all_samples_summits_17770	chr5	134246110	134246610	+	intron (NM_001080747, intron 23 of 33)	intron (NM_001080747, intron 23 of 33)	-16735	NM_001286037	17969	Mm.425296	NM_010876	ENSMUSG00000015950	Ncf1	NCF-47K|NOXO2|Ncf-1|p47-phox|p47<phox>|p47phox	neutrophil cytosolic factor 1	protein-coding
chr5_134251024_134251524	586.522	0.0490452	0.144323	0.33983	0.733985	0.792283	all_samples_summits_17771	chr5	134251024	134251524	+	intron (NM_001080747, intron 19 of 33)	B3|SINE|B2	-21649	NM_001286037	17969	Mm.425296	NM_010876	ENSMUSG00000015950	Ncf1	NCF-47K|NOXO2|Ncf-1|p47-phox|p47<phox>|p47phox	neutrophil cytosolic factor 1	protein-coding
chr5_134258890_134259390	140.897	0.357065	0.207256	1.72282	0.0849206	0.135737	all_samples_summits_17772	chr5	134258890	134259390	+	intron (NM_001080747, intron 16 of 33)	intron (NM_001080747, intron 16 of 33)	-29515	NM_001286037	17969	Mm.425296	NM_010876	ENSMUSG00000015950	Ncf1	NCF-47K|NOXO2|Ncf-1|p47-phox|p47<phox>|p47phox	neutrophil cytosolic factor 1	protein-coding
chr5_134313354_134313854	1308.74	0.381766	0.0878633	4.34499	1.3928e-05	6.44312e-05	all_samples_summits_17773	chr5	134313354	134313854	+	intron (NM_001359062, intron 1 of 34)	CpG	1156	NM_001080746	14886	Mm.261570	NM_010365	ENSMUSG00000060261	Gtf2i	6030441I21Rik|BAP-135|Diws1t|GtfII-I|Spin|TFII-I|WBSCR6	general transcription factor II I	protein-coding
chr5_134314041_134314541	694.642	0.637831	0.101528	6.2823	3.33608e-10	3.76642e-09	all_samples_summits_17774	chr5	134314041	134314541	+	intron (NM_001359062, intron 1 of 34)	CpG	469	NM_001080746	14886	Mm.261570	NM_010365	ENSMUSG00000060261	Gtf2i	6030441I21Rik|BAP-135|Diws1t|GtfII-I|Spin|TFII-I|WBSCR6	general transcription factor II I	protein-coding
chr5_134314646_134315146	1166.28	0.363741	0.0836225	4.3498	1.36262e-05	6.31876e-05	all_samples_summits_17775	chr5	134314646	134315146	+	promoter-TSS (NM_001359063)	promoter-TSS (NM_001359063)	-136	NM_010365	14886	Mm.261570	NM_010365	ENSMUSG00000060261	Gtf2i	6030441I21Rik|BAP-135|Diws1t|GtfII-I|Spin|TFII-I|WBSCR6	general transcription factor II I	protein-coding
chr5_134323896_134324396	329.171	0.249226	0.136906	1.82042	0.0686946	0.113366	all_samples_summits_17776	chr5	134323896	134324396	+	Intergenic	B4A|SINE|B4	-2308	NR_039544	100628570		NR_039544	ENSMUSG00000093311	Mir3965	mmu-mir-3965|mu-mir-3965	microRNA 3965	ncRNA
chr5_134325978_134326478	657.85	0.538971	0.100944	5.33932	9.32937e-08	6.76094e-07	all_samples_summits_17777	chr5	134325978	134326478	+	promoter-TSS (NR_039544)	promoter-TSS (NR_039544)	-226	NR_039544	100628570		NR_039544	ENSMUSG00000093311	Mir3965	mmu-mir-3965|mu-mir-3965	microRNA 3965	ncRNA
chr5_134345380_134345880	159.153	-0.14703	0.181497	-0.810094	0.417886	0.508831	all_samples_summits_17778	chr5	134345380	134345880	+	Intergenic	Intergenic	19176	NR_039544	100628570		NR_039544	ENSMUSG00000093311	Mir3965	mmu-mir-3965|mu-mir-3965	microRNA 3965	ncRNA
chr5_134350633_134351133	446.779	-0.186915	0.114607	-1.63093	0.102906	0.159566	all_samples_summits_17779	chr5	134350633	134351133	+	Intergenic	Intergenic	24429	NR_039544	100628570		NR_039544	ENSMUSG00000093311	Mir3965	mmu-mir-3965|mu-mir-3965	microRNA 3965	ncRNA
chr5_134437376_134437876	395.329	0.0919716	0.164896	0.557756	0.577011	0.656944	all_samples_summits_17780	chr5	134437376	134437876	+	intron (NM_001081470, intron 1 of 26)	intron (NM_001081470, intron 1 of 26)	18636	NM_001081465	57080	Mm.332735	NM_020331	ENSMUSG00000023079	Gtf2ird1	1700012P16Rik|BEN|Cream1|ESTM9|GTF3|Gtf2il|MusTRD1|Tg(Alb1-Myc)166.8Sst|WBSCR11|X83320	general transcription factor II I repeat domain-containing 1	protein-coding
chr5_134455481_134455981	192.351	-0.152688	0.178763	-0.854137	0.393029	0.484273	all_samples_summits_17781	chr5	134455481	134455981	+	intron (NM_001081470, intron 1 of 26)	intron (NM_001081470, intron 1 of 26)	531	NM_001081465	57080	Mm.332735	NM_020331	ENSMUSG00000023079	Gtf2ird1	1700012P16Rik|BEN|Cream1|ESTM9|GTF3|Gtf2il|MusTRD1|Tg(Alb1-Myc)166.8Sst|WBSCR11|X83320	general transcription factor II I repeat domain-containing 1	protein-coding
chr5_134456526_134457026	432.033	-0.183256	0.121168	-1.51241	0.130429	0.194662	all_samples_summits_17782	chr5	134456526	134457026	+	promoter-TSS (NM_001347488)	promoter-TSS (NM_001347488)	-60	NM_001081462	57080	Mm.332735	NM_020331	ENSMUSG00000023079	Gtf2ird1	1700012P16Rik|BEN|Cream1|ESTM9|GTF3|Gtf2il|MusTRD1|Tg(Alb1-Myc)166.8Sst|WBSCR11|X83320	general transcription factor II I repeat domain-containing 1	protein-coding
chr5_134485898_134486398	259.267	0.285606	0.13017	2.19411	0.0282276	0.0530887	all_samples_summits_17783	chr5	134485898	134486398	+	Intergenic	Intergenic	-29432	NM_001081462	57080	Mm.332735	NM_020331	ENSMUSG00000023079	Gtf2ird1	1700012P16Rik|BEN|Cream1|ESTM9|GTF3|Gtf2il|MusTRD1|Tg(Alb1-Myc)166.8Sst|WBSCR11|X83320	general transcription factor II I repeat domain-containing 1	protein-coding
chr5_134491692_134492192	424.059	-0.0438848	0.121152	-0.362228	0.717182	0.778682	all_samples_summits_17784	chr5	134491692	134492192	+	exon (NM_009990, exon 16 of 17)	exon (NM_009990, exon 16 of 17)	-35226	NM_001081462	57080	Mm.332735	NM_020331	ENSMUSG00000023079	Gtf2ird1	1700012P16Rik|BEN|Cream1|ESTM9|GTF3|Gtf2il|MusTRD1|Tg(Alb1-Myc)166.8Sst|WBSCR11|X83320	general transcription factor II I repeat domain-containing 1	protein-coding
chr5_134494175_134494675	224.593	0.361388	0.136375	2.64996	0.00805014	0.0179911	all_samples_summits_17785	chr5	134494175	134494675	+	intron (NM_001039162, intron 12 of 15)	intron (NM_001039162, intron 12 of 15)	-37709	NM_001081462	57080	Mm.332735	NM_020331	ENSMUSG00000023079	Gtf2ird1	1700012P16Rik|BEN|Cream1|ESTM9|GTF3|Gtf2il|MusTRD1|Tg(Alb1-Myc)166.8Sst|WBSCR11|X83320	general transcription factor II I repeat domain-containing 1	protein-coding
chr5_134507259_134507759	215.953	0.0558157	0.140144	0.398273	0.690429	0.755693	all_samples_summits_17786	chr5	134507259	134507759	+	intron (NM_009990, intron 8 of 16)	B3A|SINE|B2	44925	NM_001039162	269713	Mm.255138	NM_009990	ENSMUSG00000063146	Clip2	B230327O20|CLIP-115|Clip1|Cyln2|WSCR4|mKIAA0291|wbscr4	CAP-GLY domain containing linker protein 2	protein-coding
chr5_134550820_134551320	260.58	-0.666412	0.156794	-4.25025	2.13529e-05	9.46542e-05	all_samples_summits_17787	chr5	134550820	134551320	+	intron (NM_001039162, intron 1 of 15)	intron (NM_001039162, intron 1 of 15)	1364	NM_001039162	269713	Mm.255138	NM_009990	ENSMUSG00000063146	Clip2	B230327O20|CLIP-115|Clip1|Cyln2|WSCR4|mKIAA0291|wbscr4	CAP-GLY domain containing linker protein 2	protein-coding
chr5_134552099_134552599	1844.24	0.0960671	0.0728043	1.31952	0.186994	0.262534	all_samples_summits_17788	chr5	134552099	134552599	+	promoter-TSS (NM_009990)	promoter-TSS (NM_009990)	85	NM_001039162	269713	Mm.255138	NM_009990	ENSMUSG00000063146	Clip2	B230327O20|CLIP-115|Clip1|Cyln2|WSCR4|mKIAA0291|wbscr4	CAP-GLY domain containing linker protein 2	protein-coding
chr5_134582487_134582987	689.154	0.0241569	0.100172	0.241155	0.809435	0.854373	all_samples_summits_17789	chr5	134582487	134582987	+	promoter-TSS (NM_020022)	promoter-TSS (NM_020022)	47	NM_020022	19718	Mm.332739	NM_020022	ENSMUSG00000023104	Rfc2	2610008M13Rik|40kDa|AI326953|Recc2	replication factor C (activator 1) 2	protein-coding
chr5_134616998_134617498	146.406	-0.147466	0.183618	-0.803108	0.421912	0.512722	all_samples_summits_17790	chr5	134616998	134617498	+	Intergenic	Intergenic	-2223	NM_020044	56743	Mm.391375	NM_020044	ENSMUSG00000040751	Lat2	AW125574|LAB|NTAL|WSCR5|Wbscr15|Wbscr5	linker for activation of T cells family, member 2	protein-coding
chr5_134619752_134620252	723.087	-0.121341	0.100746	-1.20443	0.228424	0.310372	all_samples_summits_17791	chr5	134619752	134620252	+	3' UTR (NM_033561, exon 7 of 7)	3' UTR (NM_033561, exon 7 of 7)	-4977	NM_020044	56743	Mm.391375	NM_020044	ENSMUSG00000040751	Lat2	AW125574|LAB|NTAL|WSCR5|Wbscr15|Wbscr5	linker for activation of T cells family, member 2	protein-coding
chr5_134621119_134621619	341.119	-0.155307	0.166804	-0.931077	0.351814	0.442828	all_samples_summits_17792	chr5	134621119	134621619	+	3' UTR (NM_033561, exon 7 of 7)	3' UTR (NM_033561, exon 7 of 7)	-6344	NM_020044	56743	Mm.391375	NM_020044	ENSMUSG00000040751	Lat2	AW125574|LAB|NTAL|WSCR5|Wbscr15|Wbscr5	linker for activation of T cells family, member 2	protein-coding
chr5_134624127_134624627	505.276	-0.395883	0.297932	-1.32877	0.183923	0.258944	all_samples_summits_17793	chr5	134624127	134624627	+	intron (NM_001312867, intron 4 of 5)	intron (NM_001312867, intron 4 of 5)	-9352	NM_020044	56743	Mm.391375	NM_020044	ENSMUSG00000040751	Lat2	AW125574|LAB|NTAL|WSCR5|Wbscr15|Wbscr5	linker for activation of T cells family, member 2	protein-coding
chr5_134629447_134629947	1198.08	-0.390344	0.115904	-3.36783	0.000757631	0.00228976	all_samples_summits_17794	chr5	134629447	134629947	+	intron (NM_001312867, intron 1 of 5)	intron (NM_001312867, intron 1 of 5)	9712	NM_001312867	22384	Mm.27955	NM_033561	ENSMUSG00000040731	Eif4h	AU018978|D5Ertd355e|E430026L18Rik|Ef4h|Wbscr1|Wscr1|eIF-4H	eukaryotic translation initiation factor 4H	protein-coding
chr5_134637784_134638284	233.344	0.0867119	0.18346	0.472648	0.636464	0.709623	all_samples_summits_17795	chr5	134637784	134638284	+	intron (NM_001312867, intron 1 of 5)	intron (NM_001312867, intron 1 of 5)	1375	NM_001312867	22384	Mm.27955	NM_033561	ENSMUSG00000040731	Eif4h	AU018978|D5Ertd355e|E430026L18Rik|Ef4h|Wbscr1|Wscr1|eIF-4H	eukaryotic translation initiation factor 4H	protein-coding
chr5_134638626_134639126	525.978	0.605459	0.112893	5.36314	8.17871e-08	5.99132e-07	all_samples_summits_17796	chr5	134638626	134639126	+	intron (NM_001312867, intron 1 of 5)	CpG	533	NM_001312867	22384	Mm.27955	NM_033561	ENSMUSG00000040731	Eif4h	AU018978|D5Ertd355e|E430026L18Rik|Ef4h|Wbscr1|Wscr1|eIF-4H	eukaryotic translation initiation factor 4H	protein-coding
chr5_134639250_134639750	1320.47	0.145623	0.0775038	1.87891	0.0602564	0.101453	all_samples_summits_17797	chr5	134639250	134639750	+	promoter-TSS (NM_033561)	promoter-TSS (NM_033561)	-91	NM_033561	22384	Mm.27955	NM_033561	ENSMUSG00000040731	Eif4h	AU018978|D5Ertd355e|E430026L18Rik|Ef4h|Wbscr1|Wscr1|eIF-4H	eukaryotic translation initiation factor 4H	protein-coding
chr5_134643244_134643744	301.136	0.211909	0.128019	1.6553	0.0978643	0.153011	all_samples_summits_17798	chr5	134643244	134643744	+	Intergenic	Intergenic	-4085	NM_033561	22384	Mm.27955	NM_033561	ENSMUSG00000040731	Eif4h	AU018978|D5Ertd355e|E430026L18Rik|Ef4h|Wbscr1|Wscr1|eIF-4H	eukaryotic translation initiation factor 4H	protein-coding
chr5_134643912_134644412	589.518	0.244809	0.103313	2.36958	0.0178084	0.035725	all_samples_summits_17799	chr5	134643912	134644412	+	Intergenic	RMER15|LTR|ERVL	-4753	NM_033561	22384	Mm.27955	NM_033561	ENSMUSG00000040731	Eif4h	AU018978|D5Ertd355e|E430026L18Rik|Ef4h|Wbscr1|Wscr1|eIF-4H	eukaryotic translation initiation factor 4H	protein-coding
chr5_134644742_134645242	1722.46	0.118381	0.105619	1.12083	0.262362	0.348063	all_samples_summits_17800	chr5	134644742	134645242	+	Intergenic	Intergenic	-5583	NM_033561	22384	Mm.27955	NM_033561	ENSMUSG00000040731	Eif4h	AU018978|D5Ertd355e|E430026L18Rik|Ef4h|Wbscr1|Wscr1|eIF-4H	eukaryotic translation initiation factor 4H	protein-coding
chr5_134651923_134652423	886.35	-0.173408	0.152299	-1.1386	0.25487	0.339793	all_samples_summits_17801	chr5	134651923	134652423	+	Intergenic	Intergenic	-12764	NM_033561	22384	Mm.27955	NM_033561	ENSMUSG00000040731	Eif4h	AU018978|D5Ertd355e|E430026L18Rik|Ef4h|Wbscr1|Wscr1|eIF-4H	eukaryotic translation initiation factor 4H	protein-coding
chr5_134676025_134676525	689.918	-0.401993	0.0932668	-4.31013	1.63156e-05	7.4303e-05	all_samples_summits_17802	chr5	134676025	134676525	+	intron (NM_010717, intron 2 of 15)	intron (NM_010717, intron 2 of 15)	1973	NM_001305875	16885	Mm.15409	NM_010717	ENSMUSG00000029674	Limk1	KIZ-1|LIMK-1|Limk	LIM-domain containing, protein kinase	protein-coding
chr5_134681177_134681677	128.889	-1.63789	0.211845	-7.73154	1.06257e-14	2.4617e-13	all_samples_summits_17803	chr5	134681177	134681677	+	intron (NM_010717, intron 2 of 15)	intron (NM_010717, intron 2 of 15)	-3179	NR_131247	16885	Mm.15409	NM_010717	ENSMUSG00000029674	Limk1	KIZ-1|LIMK-1|Limk	LIM-domain containing, protein kinase	protein-coding
chr5_134688539_134689039	2603.84	0.140332	0.0872999	1.60748	0.10795	0.166143	all_samples_summits_17804	chr5	134688539	134689039	+	promoter-TSS (NM_010717)	promoter-TSS (NM_010717)	-199	NM_010717	16885	Mm.15409	NM_010717	ENSMUSG00000029674	Limk1	KIZ-1|LIMK-1|Limk	LIM-domain containing, protein kinase	protein-coding
chr5_134695064_134695564	433.209	-0.313083	0.121129	-2.5847	0.00974637	0.0212124	all_samples_summits_17805	chr5	134695064	134695564	+	Intergenic	RLTR18B|LTR|ERVK	-6724	NM_010717	16885	Mm.15409	NM_010717	ENSMUSG00000029674	Limk1	KIZ-1|LIMK-1|Limk	LIM-domain containing, protein kinase	protein-coding
chr5_134704076_134704576	148.296	0.135287	0.171191	0.790267	0.429372	0.519939	all_samples_summits_17806	chr5	134704076	134704576	+	intron (NM_007925, intron 36 of 36)	intron (NM_007925, intron 36 of 36)	-15736	NM_010717	16885	Mm.15409	NM_010717	ENSMUSG00000029674	Limk1	KIZ-1|LIMK-1|Limk	LIM-domain containing, protein kinase	protein-coding
chr5_134907089_134907589	439.759	0.193454	0.117767	1.64269	0.100448	0.156352	all_samples_summits_17807	chr5	134907089	134907589	+	promoter-TSS (NM_194065)	promoter-TSS (NM_194065)	-606	NM_194065	76629	Mm.159750	NM_029681	ENSMUSG00000040576	Tmem270	1700111I05Rik|Wbscr28	transmembrane protein 270	protein-coding
chr5_134917971_134918471	171.064	0.17353	0.164786	1.05306	0.292314	0.380443	all_samples_summits_17808	chr5	134917971	134918471	+	Intergenic	Intergenic	-2691	NM_020504	57255	Mm.86652	NM_020504	ENSMUSG00000008843	Cldn13	2500004B14Rik	claudin 13	protein-coding
chr5_134932078_134932578	857.811	0.333635	0.0794333	4.2002	2.66684e-05	0.000115638	all_samples_summits_17809	chr5	134932078	134932578	+	promoter-TSS (NM_001347490)	promoter-TSS (NM_001347490)	-45	NM_001359535	79565	Mm.34235	NM_024479	ENSMUSG00000040557	Mettl27	AW492986|BC002286|Wbscr27	methyltransferase like 27	protein-coding
chr5_134932788_134933288	540.35	0.289329	0.104804	2.76067	0.00576823	0.0134908	all_samples_summits_17810	chr5	134932788	134933288	+	intron (NM_001359538, intron 2 of 4)	intron (NM_001359538, intron 2 of 4)	514	NM_001359537	79565	Mm.34235	NM_024479	ENSMUSG00000040557	Mettl27	AW492986|BC002286|Wbscr27	methyltransferase like 27	protein-coding
chr5_134935596_134936096	354.163	1.00644	0.192946	5.21616	1.82675e-07	1.2568e-06	all_samples_summits_17811	chr5	134935596	134936096	+	exon (NM_024479, exon 5 of 6)	exon (NM_024479, exon 5 of 6)	3322	NM_001359537	79565	Mm.34235	NM_024479	ENSMUSG00000040557	Mettl27	AW492986|BC002286|Wbscr27	methyltransferase like 27	protein-coding
chr5_134942704_134943204	330.118	0.577787	0.210303	2.7474	0.00600693	0.0139717	all_samples_summits_17812	chr5	134942704	134943204	+	TTS (NM_001347490)	TTS (NM_001347490)	3980	NM_009903	12740	Mm.7339	NM_009903	ENSMUSG00000047501	Cldn4	Cep-r|Cpetr|Cpetr1	claudin 4	protein-coding
chr5_134944157_134944657	304.673	1.123	0.187068	6.00316	1.9351e-09	1.92612e-08	all_samples_summits_17813	chr5	134944157	134944657	+	TTS (NM_009903)	TTS (NM_009903)	2527	NM_009903	12740	Mm.7339	NM_009903	ENSMUSG00000047501	Cldn4	Cep-r|Cpetr|Cpetr1	claudin 4	protein-coding
chr5_134946859_134947359	1395.83	0.195623	0.0955808	2.04668	0.0406897	0.0726691	all_samples_summits_17814	chr5	134946859	134947359	+	promoter-TSS (NM_009903)	promoter-TSS (NM_009903)	-175	NM_009903	12740	Mm.7339	NM_009903	ENSMUSG00000047501	Cldn4	Cep-r|Cpetr|Cpetr1	claudin 4	protein-coding
chr5_134950996_134951496	916.726	0.287621	0.0906952	3.17129	0.00151763	0.00420944	all_samples_summits_17815	chr5	134950996	134951496	+	Intergenic	Intergenic	-4312	NM_009903	12740	Mm.7339	NM_009903	ENSMUSG00000047501	Cldn4	Cep-r|Cpetr|Cpetr1	claudin 4	protein-coding
chr5_134955429_134955929	526.642	0.415816	0.117835	3.5288	0.000417443	0.00134977	all_samples_summits_17816	chr5	134955429	134955929	+	Intergenic	Intergenic	-8745	NM_009903	12740	Mm.7339	NM_009903	ENSMUSG00000047501	Cldn4	Cep-r|Cpetr|Cpetr1	claudin 4	protein-coding
chr5_134957297_134957797	267.653	0.526557	0.165987	3.17229	0.00151243	0.00419663	all_samples_summits_17817	chr5	134957297	134957797	+	Intergenic	Intergenic	-10613	NM_009903	12740	Mm.7339	NM_009903	ENSMUSG00000047501	Cldn4	Cep-r|Cpetr|Cpetr1	claudin 4	protein-coding
chr5_134959104_134959604	664.022	0.129037	0.144216	0.894746	0.370923	0.462231	all_samples_summits_17818	chr5	134959104	134959604	+	Intergenic	Intergenic	-12420	NM_009903	12740	Mm.7339	NM_009903	ENSMUSG00000047501	Cldn4	Cep-r|Cpetr|Cpetr1	claudin 4	protein-coding
chr5_134963508_134964008	439.744	0.165135	0.122585	1.3471	0.177948	0.252095	all_samples_summits_17819	chr5	134963508	134964008	+	Intergenic	Intergenic	-16824	NM_009903	12740	Mm.7339	NM_009903	ENSMUSG00000047501	Cldn4	Cep-r|Cpetr|Cpetr1	claudin 4	protein-coding
chr5_134965832_134966332	648.674	0.384369	0.0988134	3.88984	0.000100309	0.000378958	all_samples_summits_17820	chr5	134965832	134966332	+	Intergenic	Intergenic	-19148	NM_009903	12740	Mm.7339	NM_009903	ENSMUSG00000047501	Cldn4	Cep-r|Cpetr|Cpetr1	claudin 4	protein-coding
chr5_134966401_134966901	1977.37	0.26654	0.0800888	3.32806	0.000874527	0.00259311	all_samples_summits_17821	chr5	134966401	134966901	+	Intergenic	Intergenic	-19563	NM_009902	12739	Mm.158662	NM_009902	ENSMUSG00000070473	Cldn3	AI182374|Cpetr2|mRVP1	claudin 3	protein-coding
chr5_134967143_134967643	949.772	0.224584	0.0913889	2.45745	0.0139927	0.0289826	all_samples_summits_17822	chr5	134967143	134967643	+	Intergenic	Intergenic	-18821	NM_009902	12739	Mm.158662	NM_009902	ENSMUSG00000070473	Cldn3	AI182374|Cpetr2|mRVP1	claudin 3	protein-coding
chr5_134970603_134971103	554.617	0.137916	0.110215	1.25133	0.210813	0.290109	all_samples_summits_17823	chr5	134970603	134971103	+	Intergenic	Intergenic	-15361	NM_009902	12739	Mm.158662	NM_009902	ENSMUSG00000070473	Cldn3	AI182374|Cpetr2|mRVP1	claudin 3	protein-coding
chr5_134973556_134974056	537.503	0.677893	0.13227	5.12506	2.97444e-07	1.95826e-06	all_samples_summits_17824	chr5	134973556	134974056	+	Intergenic	PB1D7|SINE|Alu	-12408	NM_009902	12739	Mm.158662	NM_009902	ENSMUSG00000070473	Cldn3	AI182374|Cpetr2|mRVP1	claudin 3	protein-coding
chr5_134974154_134974654	772.631	0.584045	0.12277	4.75722	1.96273e-06	1.09888e-05	all_samples_summits_17825	chr5	134974154	134974654	+	Intergenic	Intergenic	-11810	NM_009902	12739	Mm.158662	NM_009902	ENSMUSG00000070473	Cldn3	AI182374|Cpetr2|mRVP1	claudin 3	protein-coding
chr5_134976123_134976623	300.058	0.863984	0.187072	4.61847	3.86587e-06	2.03226e-05	all_samples_summits_17826	chr5	134976123	134976623	+	Intergenic	L1MDa|LINE|L1	-9841	NM_009902	12739	Mm.158662	NM_009902	ENSMUSG00000070473	Cldn3	AI182374|Cpetr2|mRVP1	claudin 3	protein-coding
chr5_134981293_134981793	460.42	0.762458	0.115429	6.60542	3.96379e-11	5.2225e-10	all_samples_summits_17827	chr5	134981293	134981793	+	Intergenic	Intergenic	-4671	NM_009902	12739	Mm.158662	NM_009902	ENSMUSG00000070473	Cldn3	AI182374|Cpetr2|mRVP1	claudin 3	protein-coding
chr5_134985223_134985723	633.608	0.548725	0.103111	5.32172	1.02792e-07	7.39699e-07	all_samples_summits_17828	chr5	134985223	134985723	+	promoter-TSS (NM_009902)	promoter-TSS (NM_009902)	-741	NM_009902	12739	Mm.158662	NM_009902	ENSMUSG00000070473	Cldn3	AI182374|Cpetr2|mRVP1	claudin 3	protein-coding
chr5_134985944_134986444	2219.38	0.242129	0.0930422	2.60236	0.00925852	0.020317	all_samples_summits_17829	chr5	134985944	134986444	+	promoter-TSS (NM_009902)	promoter-TSS (NM_009902)	-20	NM_009902	12739	Mm.158662	NM_009902	ENSMUSG00000070473	Cldn3	AI182374|Cpetr2|mRVP1	claudin 3	protein-coding
chr5_134986719_134987219	714.916	0.542107	0.0841363	6.44319	1.16985e-10	1.4295e-09	all_samples_summits_17830	chr5	134986719	134987219	+	TTS (NR_026907)	TTS (NR_026907)	755	NM_009902	12739	Mm.158662	NM_009902	ENSMUSG00000070473	Cldn3	AI182374|Cpetr2|mRVP1	claudin 3	protein-coding
chr5_134987497_134987997	229.493	1.15137	0.155053	7.42564	1.12239e-13	2.21897e-12	all_samples_summits_17831	chr5	134987497	134987997	+	TTS (NM_009902)	TTS (NM_009902)	1533	NM_009902	12739	Mm.158662	NM_009902	ENSMUSG00000070473	Cldn3	AI182374|Cpetr2|mRVP1	claudin 3	protein-coding
chr5_134989676_134990176	1429.3	0.143046	0.0751241	1.90413	0.0568935	0.0966489	all_samples_summits_17832	chr5	134989676	134990176	+	non-coding (NR_026907, exon 4 of 5)	non-coding (NR_026907, exon 4 of 5)	3712	NM_009902	12739	Mm.158662	NM_009902	ENSMUSG00000070473	Cldn3	AI182374|Cpetr2|mRVP1	claudin 3	protein-coding
chr5_134998304_134998804	291.738	0.220198	0.132699	1.65937	0.0970407	0.151917	all_samples_summits_17833	chr5	134998304	134998804	+	intron (NR_026907, intron 1 of 4)	B4A|SINE|B4	2796	NR_026907	71304	Mm.482317	NR_026907	ENSMUSG00000054909	Wbscr25	4933433J03Rik|4933439O14Rik	Williams Beuren syndrome chromosome region 25 (human)	ncRNA
chr5_135000691_135001191	320.788	1.04525	0.124107	8.42216	3.69622e-17	1.23855e-15	all_samples_summits_17834	chr5	135000691	135001191	+	non-coding (NR_026907, exon 1 of 5)	non-coding (NR_026907, exon 1 of 5)	409	NR_026907	71304	Mm.482317	NR_026907	ENSMUSG00000054909	Wbscr25	4933433J03Rik|4933439O14Rik	Williams Beuren syndrome chromosome region 25 (human)	ncRNA
chr5_135001197_135001697	1251.57	0.384749	0.0810856	4.74497	2.08535e-06	1.16187e-05	all_samples_summits_17835	chr5	135001197	135001697	+	promoter-TSS (NR_026907)	promoter-TSS (NR_026907)	-97	NR_026907	71304	Mm.482317	NR_026907	ENSMUSG00000054909	Wbscr25	4933433J03Rik|4933439O14Rik	Williams Beuren syndrome chromosome region 25 (human)	ncRNA
chr5_135002087_135002587	882.191	0.484265	0.101091	4.7904	1.66448e-06	9.45262e-06	all_samples_summits_17836	chr5	135002087	135002587	+	promoter-TSS (NR_026907)	promoter-TSS (NR_026907)	-987	NR_026907	71304	Mm.482317	NR_026907	ENSMUSG00000054909	Wbscr25	4933433J03Rik|4933439O14Rik	Williams Beuren syndrome chromosome region 25 (human)	ncRNA
chr5_135007714_135008214	1236.68	0.2412	0.101122	2.38525	0.0170677	0.0344449	all_samples_summits_17837	chr5	135007714	135008214	+	Intergenic	Intergenic	-1188	NM_001190437	68758	Mm.389700	NM_145215	ENSMUSG00000040532	Abhd11	1110054D16Rik|A630008N09Rik|Wbscr21	abhydrolase domain containing 11	protein-coding
chr5_135008586_135009086	2419.64	0.227059	0.0814397	2.78807	0.00530237	0.0125402	all_samples_summits_17838	chr5	135008586	135009086	+	promoter-TSS (NM_145215)	promoter-TSS (NM_145215)	-316	NM_001190437	68758	Mm.389700	NM_145215	ENSMUSG00000040532	Abhd11	1110054D16Rik|A630008N09Rik|Wbscr21	abhydrolase domain containing 11	protein-coding
chr5_135009121_135009621	2007	0.200194	0.0886789	2.25751	0.0239759	0.0461472	all_samples_summits_17839	chr5	135009121	135009621	+	promoter-TSS (NM_145215)	promoter-TSS (NM_145215)	72	NM_145215	68758	Mm.389700	NM_145215	ENSMUSG00000040532	Abhd11	1110054D16Rik|A630008N09Rik|Wbscr21	abhydrolase domain containing 11	protein-coding
chr5_135009646_135010146	1444.26	0.168381	0.071156	2.36637	0.0179636	0.0359962	all_samples_summits_17840	chr5	135009646	135010146	+	non-coding (NR_033794, exon 1 of 5)	non-coding (NR_033794, exon 1 of 5)	440	NR_033794	68758	Mm.389700	NM_145215	ENSMUSG00000040532	Abhd11	1110054D16Rik|A630008N09Rik|Wbscr21	abhydrolase domain containing 11	protein-coding
chr5_135013012_135013512	302.842	-0.120562	0.144912	-0.831966	0.405428	0.496695	all_samples_summits_17841	chr5	135013012	135013512	+	promoter-TSS (NR_026688)	promoter-TSS (NR_026688)	-105	NR_026688	69812	Mm.18422	NR_026688	ENSMUSG00000085042	Abhd11os	2010001M06Rik|AI462243|Wbscr26|Wnscr26	abhydrolase domain containing 11, opposite strand	ncRNA
chr5_135015400_135015900	190.229	-0.0412845	0.151095	-0.273236	0.784672	0.833678	all_samples_summits_17842	chr5	135015400	135015900	+	Intergenic	Intergenic	-2493	NR_026688	69812	Mm.18422	NR_026688	ENSMUSG00000085042	Abhd11os	2010001M06Rik|AI462243|Wbscr26|Wnscr26	abhydrolase domain containing 11, opposite strand	ncRNA
chr5_135021791_135022291	284.606	-0.435178	0.171113	-2.54322	0.0109837	0.0235152	all_samples_summits_17843	chr5	135021791	135022291	+	Intergenic	Intergenic	-1441	NM_001359179	20907	Mm.6225	NM_016801	ENSMUSG00000007207	Stx1a	HPC-1	syntaxin 1A (brain)	protein-coding
chr5_135023251_135023751	322.596	-1.56434	0.161691	-9.6749	3.85471e-22	2.62303e-20	all_samples_summits_17844	chr5	135023251	135023751	+	promoter-TSS (NM_016801)	promoter-TSS (NM_016801)	19	NR_152855	20907	Mm.6225	NM_016801	ENSMUSG00000007207	Stx1a	HPC-1	syntaxin 1A (brain)	protein-coding
chr5_135063951_135064451	894.524	0.147687	0.0795865	1.85568	0.0634995	0.106119	all_samples_summits_17845	chr5	135063951	135064451	+	promoter-TSS (NM_025362)	promoter-TSS (NM_025362)	-5	NM_025362	66114	Mm.178012	NM_025362	ENSMUSG00000061118	Dnajc30	1300007M11Rik|Wbscr18	DnaJ heat shock protein family (Hsp40) member C30	protein-coding
chr5_135078051_135078551	616.571	-0.197496	0.100076	-1.97345	0.0484439	0.0842947	all_samples_summits_17846	chr5	135078051	135078551	+	promoter-TSS (NM_001199677)	promoter-TSS (NM_001199677)	-35	NM_177574	194309	Mm.44356	NM_177574	ENSMUSG00000043614	Vps37d	Wbscr24	vacuolar protein sorting 37D	protein-coding
chr5_135106592_135107092	585.245	-0.338827	0.124195	-2.72818	0.00636856	0.0146856	all_samples_summits_17847	chr5	135106592	135107092	+	promoter-TSS (NM_021455)	promoter-TSS (NM_021455)	-49	NM_021455	58805	Mm.34213	NM_021455	ENSMUSG00000005373	Mlxipl	ChREBP|Mlx|WS-bHLH|Wbscr14|bHLHd14	MLX interacting protein-like	protein-coding
chr5_135107603_135108103	308.18	-0.748553	0.1487	-5.03398	4.80389e-07	3.02917e-06	all_samples_summits_17848	chr5	135107603	135108103	+	intron (NR_152882, intron 1 of 16)	intron (NR_152882, intron 1 of 16)	962	NR_152881	58805	Mm.34213	NM_021455	ENSMUSG00000005373	Mlxipl	ChREBP|Mlx|WS-bHLH|Wbscr14|bHLHd14	MLX interacting protein-like	protein-coding
chr5_135118477_135118977	447.063	0.0501295	0.122238	0.410096	0.681736	0.748432	all_samples_summits_17849	chr5	135118477	135118977	+	intron (NR_152882, intron 2 of 16)	intron (NR_152882, intron 2 of 16)	11836	NR_152881	58805	Mm.34213	NM_021455	ENSMUSG00000005373	Mlxipl	ChREBP|Mlx|WS-bHLH|Wbscr14|bHLHd14	MLX interacting protein-like	protein-coding
chr5_135133987_135134487	619.828	-0.400834	0.131071	-3.05815	0.00222709	0.00589211	all_samples_summits_17850	chr5	135133987	135134487	+	intron (NR_152882, intron 14 of 16)	ZP3AR|Satellite|Satellite	-15449	NM_013763	27368	Mm.36746	NM_013763	ENSMUSG00000005374	Tbl2	C76179|WS-bTRP	transducin (beta)-like 2	protein-coding
chr5_135148528_135149028	554.218	-0.0481772	0.086862	-0.55464	0.579141	0.65882	all_samples_summits_17851	chr5	135148528	135149028	+	promoter-TSS (NM_013763)	promoter-TSS (NM_013763)	-908	NM_013763	27368	Mm.36746	NM_013763	ENSMUSG00000005374	Tbl2	C76179|WS-bTRP	transducin (beta)-like 2	protein-coding
chr5_135149126_135149626	3081.09	0.189925	0.0824777	2.30274	0.0212933	0.0416603	all_samples_summits_17852	chr5	135149126	135149626	+	promoter-TSS (NM_013763)	promoter-TSS (NM_013763)	-310	NM_013763	27368	Mm.36746	NM_013763	ENSMUSG00000005374	Tbl2	C76179|WS-bTRP	transducin (beta)-like 2	protein-coding
chr5_135161160_135161660	244.254	-0.182141	0.16688	-1.09145	0.275077	0.361909	all_samples_summits_17853	chr5	135161160	135161660	+	3' UTR (NM_013763, exon 7 of 7)	3' UTR (NM_013763, exon 7 of 7)	-6962	NM_009745	12054	Mm.405834	NM_009745	ENSMUSG00000029681	Bcl7b	-	B cell CLL/lymphoma 7B	protein-coding
chr5_135168578_135169078	1328.42	0.086159	0.0886266	0.972157	0.330973	0.421071	all_samples_summits_17854	chr5	135168578	135169078	+	intron (NM_009745, intron 1 of 5)	CpG	456	NM_009745	12054	Mm.405834	NM_009745	ENSMUSG00000029681	Bcl7b	-	B cell CLL/lymphoma 7B	protein-coding
chr5_135186949_135187449	1867.57	0.243082	0.0667493	3.64172	0.000270824	0.000918886	all_samples_summits_17855	chr5	135186949	135187449	+	promoter-TSS (NM_011714)	promoter-TSS (NM_011714)	-124	NM_011714	22385	Mm.40331	NM_011714	ENSMUSG00000002748	Baz1b	C87820|WSTF|Wbscr9	bromodomain adjacent to zinc finger domain, 1B	protein-coding
chr5_135187482_135187982	751.991	0.41718	0.0828447	5.03568	4.76143e-07	3.00603e-06	all_samples_summits_17856	chr5	135187482	135187982	+	exon (NM_011714, exon 1 of 19)	exon (NM_011714, exon 1 of 19)	409	NM_011714	22385	Mm.40331	NM_011714	ENSMUSG00000002748	Baz1b	C87820|WSTF|Wbscr9	bromodomain adjacent to zinc finger domain, 1B	protein-coding
chr5_135251033_135251533	388.503	-0.701877	0.135668	-5.1735	2.29755e-07	1.54856e-06	all_samples_summits_17857	chr5	135251033	135251533	+	promoter-TSS (NM_010246)	promoter-TSS (NM_010246)	-236	NM_010246	14371	Mm.6256	NM_010246	ENSMUSG00000049551	Fzd9	Fz9|mfz9	frizzled class receptor 9	protein-coding
chr5_135368217_135368717	196.572	0.534685	0.15491	3.45158	0.000557319	0.00174205	all_samples_summits_17858	chr5	135368217	135368717	+	TTS (NM_178240)	TTS (NM_178240)	-1486	NM_145414	100609	Mm.281189	NM_145414	ENSMUSG00000000916	Nsun5	9830109N13Rik|AI326939|Nol1r|Wbscr20|Wbscr20a	NOL1/NOP2/Sun domain family, member 5	protein-coding
chr5_135369735_135370235	459.166	0.287835	0.124709	2.30806	0.0209955	0.0411527	all_samples_summits_17859	chr5	135369735	135370235	+	promoter-TSS (NM_001359617)	promoter-TSS (NM_001359617)	32	NM_001359617	100609	Mm.281189	NM_145414	ENSMUSG00000000916	Nsun5	9830109N13Rik|AI326939|Nol1r|Wbscr20|Wbscr20a	NOL1/NOP2/Sun domain family, member 5	protein-coding
chr5_135394323_135394823	721.647	0.18689	0.080415	2.32407	0.0201218	0.0396949	all_samples_summits_17860	chr5	135394323	135394823	+	promoter-TSS (NM_148932)	promoter-TSS (NM_148932)	-27	NM_148932	107939	Mm.28399	NM_148932	ENSMUSG00000053293	Pom121	2610027A18Rik|C80273|mKIAA0618	nuclear pore membrane protein 121	protein-coding
chr5_135400202_135400702	113.768	-0.0250493	0.191157	-0.131041	0.895743	0.921743	all_samples_summits_17861	chr5	135400202	135400702	+	Intergenic	Intergenic	-5906	NM_148932	107939	Mm.28399	NM_148932	ENSMUSG00000053293	Pom121	2610027A18Rik|C80273|mKIAA0618	nuclear pore membrane protein 121	protein-coding
chr5_135489008_135489508	172.016	-1.09302	0.209473	-5.21798	1.80886e-07	1.24519e-06	all_samples_summits_17862	chr5	135489008	135489508	+	intron (NM_146001, intron 1 of 30)	CpG	55864	NM_146001	215114	Mm.280805	NM_146001	ENSMUSG00000039959	Hip1	2610109B09Rik|A930014B11Rik|E130315I21Rik|mKIAA4113	huntingtin interacting protein 1	protein-coding
chr5_135522338_135522838	332.311	-0.664462	0.132798	-5.00356	5.62817e-07	3.50224e-06	all_samples_summits_17863	chr5	135522338	135522838	+	intron (NM_146001, intron 1 of 30)	intron (NM_146001, intron 1 of 30)	22534	NM_146001	215114	Mm.280805	NM_146001	ENSMUSG00000039959	Hip1	2610109B09Rik|A930014B11Rik|E130315I21Rik|mKIAA4113	huntingtin interacting protein 1	protein-coding
chr5_135545200_135545700	1191.29	-0.902316	0.0966032	-9.34044	9.59363e-21	5.36496e-19	all_samples_summits_17864	chr5	135545200	135545700	+	promoter-TSS (NM_146001)	promoter-TSS (NM_146001)	-328	NM_146001	215114	Mm.280805	NM_146001	ENSMUSG00000039959	Hip1	2610109B09Rik|A930014B11Rik|E130315I21Rik|mKIAA4113	huntingtin interacting protein 1	protein-coding
chr5_135615966_135616466	259.041	-0.114645	0.120298	-0.953003	0.340588	0.431042	all_samples_summits_17865	chr5	135615966	135616466	+	Intergenic	Intergenic	-16438	NM_146002	215160	Mm.295438	NM_031398	ENSMUSG00000039917	Rhbdd2	0610011L13Rik|AI480532|Rhbdl7|Usmg1	rhomboid domain containing 2	protein-coding
chr5_135621654_135622154	108.731	-0.000433148	0.320357	-0.00135208	0.998921	0.999095	all_samples_summits_17866	chr5	135621654	135622154	+	Intergenic	Intergenic	-10750	NM_146002	215160	Mm.295438	NM_031398	ENSMUSG00000039917	Rhbdd2	0610011L13Rik|AI480532|Rhbdl7|Usmg1	rhomboid domain containing 2	protein-coding
chr5_135632391_135632891	1237.78	0.215582	0.0692706	3.11217	0.00185716	0.00502049	all_samples_summits_17867	chr5	135632391	135632891	+	promoter-TSS (NM_001357037)	promoter-TSS (NM_001357037)	-13	NM_146002	215160	Mm.295438	NM_031398	ENSMUSG00000039917	Rhbdd2	0610011L13Rik|AI480532|Rhbdl7|Usmg1	rhomboid domain containing 2	protein-coding
chr5_135639718_135640218	188.403	-0.552218	0.159296	-3.46661	0.000527061	0.00165791	all_samples_summits_17868	chr5	135639718	135640218	+	intron (NM_146002, intron 3 of 3)	intron (NM_146002, intron 3 of 3)	7314	NM_001357037	215160	Mm.295438	NM_031398	ENSMUSG00000039917	Rhbdd2	0610011L13Rik|AI480532|Rhbdl7|Usmg1	rhomboid domain containing 2	protein-coding
chr5_135648913_135649413	441.888	0.411072	0.105618	3.89206	9.9396e-05	0.000375956	all_samples_summits_17869	chr5	135648913	135649413	+	Intergenic	B3A|SINE|B2	16509	NM_001357037	215160	Mm.295438	NM_031398	ENSMUSG00000039917	Rhbdd2	0610011L13Rik|AI480532|Rhbdl7|Usmg1	rhomboid domain containing 2	protein-coding
chr5_135651483_135651983	191.255	0.744152	0.187766	3.96319	7.39533e-05	0.000288833	all_samples_summits_17870	chr5	135651483	135651983	+	Intergenic	Intergenic	19079	NM_001357037	215160	Mm.295438	NM_031398	ENSMUSG00000039917	Rhbdd2	0610011L13Rik|AI480532|Rhbdl7|Usmg1	rhomboid domain containing 2	protein-coding
chr5_135669718_135670218	141.283	0.141041	0.228027	0.61853	0.536226	0.620185	all_samples_summits_17871	chr5	135669718	135670218	+	Intergenic	Intergenic	-19177	NM_008898	18984	Mm.3863	NM_008898	ENSMUSG00000005514	Por	4933424M13Rik|CPR|CYPOR|P450R	P450 (cytochrome) oxidoreductase	protein-coding
chr5_135670820_135671320	195.127	0.186318	0.221015	0.843012	0.399222	0.490598	all_samples_summits_17872	chr5	135670820	135671320	+	Intergenic	ID4|SINE|ID	-18075	NM_008898	18984	Mm.3863	NM_008898	ENSMUSG00000005514	Por	4933424M13Rik|CPR|CYPOR|P450R	P450 (cytochrome) oxidoreductase	protein-coding
chr5_135674254_135674754	336.501	0.054503	0.172327	0.316277	0.751792	0.807045	all_samples_summits_17873	chr5	135674254	135674754	+	Intergenic	Intergenic	-14641	NM_008898	18984	Mm.3863	NM_008898	ENSMUSG00000005514	Por	4933424M13Rik|CPR|CYPOR|P450R	P450 (cytochrome) oxidoreductase	protein-coding
chr5_135674836_135675336	404.315	-0.288678	0.143918	-2.00586	0.0448715	0.0789662	all_samples_summits_17874	chr5	135674836	135675336	+	Intergenic	Intergenic	-14059	NM_008898	18984	Mm.3863	NM_008898	ENSMUSG00000005514	Por	4933424M13Rik|CPR|CYPOR|P450R	P450 (cytochrome) oxidoreductase	protein-coding
chr5_135683198_135683698	361.183	0.0439596	0.156785	0.280381	0.779185	0.829073	all_samples_summits_17875	chr5	135683198	135683698	+	Intergenic	Intergenic	-5697	NM_008898	18984	Mm.3863	NM_008898	ENSMUSG00000005514	Por	4933424M13Rik|CPR|CYPOR|P450R	P450 (cytochrome) oxidoreductase	protein-coding
chr5_135686096_135686596	184.231	0.684465	0.211757	3.23231	0.00122793	0.00349381	all_samples_summits_17876	chr5	135686096	135686596	+	Intergenic	Intergenic	-2799	NM_008898	18984	Mm.3863	NM_008898	ENSMUSG00000005514	Por	4933424M13Rik|CPR|CYPOR|P450R	P450 (cytochrome) oxidoreductase	protein-coding
chr5_135687953_135688453	257.023	0.412975	0.17738	2.32819	0.0199021	0.0393246	all_samples_summits_17877	chr5	135687953	135688453	+	promoter-TSS (NM_008898)	promoter-TSS (NM_008898)	-942	NM_008898	18984	Mm.3863	NM_008898	ENSMUSG00000005514	Por	4933424M13Rik|CPR|CYPOR|P450R	P450 (cytochrome) oxidoreductase	protein-coding
chr5_135688657_135689157	2487.16	0.233899	0.0688907	3.39522	0.000685728	0.00209795	all_samples_summits_17878	chr5	135688657	135689157	+	promoter-TSS (NM_008898)	promoter-TSS (NM_008898)	-238	NM_008898	18984	Mm.3863	NM_008898	ENSMUSG00000005514	Por	4933424M13Rik|CPR|CYPOR|P450R	P450 (cytochrome) oxidoreductase	protein-coding
chr5_135689504_135690004	286.72	0.331209	0.125928	2.63014	0.00853497	0.018931	all_samples_summits_17879	chr5	135689504	135690004	+	intron (NM_008898, intron 1 of 15)	intron (NM_008898, intron 1 of 15)	609	NM_008898	18984	Mm.3863	NM_008898	ENSMUSG00000005514	Por	4933424M13Rik|CPR|CYPOR|P450R	P450 (cytochrome) oxidoreductase	protein-coding
chr5_135693348_135693848	753.284	0.277918	0.0923851	3.00826	0.00262751	0.00681955	all_samples_summits_17880	chr5	135693348	135693848	+	intron (NM_008898, intron 1 of 15)	intron (NM_008898, intron 1 of 15)	4453	NM_008898	18984	Mm.3863	NM_008898	ENSMUSG00000005514	Por	4933424M13Rik|CPR|CYPOR|P450R	P450 (cytochrome) oxidoreductase	protein-coding
chr5_135695051_135695551	236.32	-0.357993	0.198118	-1.80697	0.0707668	0.116282	all_samples_summits_17881	chr5	135695051	135695551	+	intron (NM_008898, intron 1 of 15)	intron (NM_008898, intron 1 of 15)	6156	NM_008898	18984	Mm.3863	NM_008898	ENSMUSG00000005514	Por	4933424M13Rik|CPR|CYPOR|P450R	P450 (cytochrome) oxidoreductase	protein-coding
chr5_135697621_135698121	362.729	-0.0945691	0.115383	-0.81961	0.412439	0.503522	all_samples_summits_17882	chr5	135697621	135698121	+	intron (NM_008898, intron 1 of 15)	PB1D7|SINE|Alu	8726	NM_008898	18984	Mm.3863	NM_008898	ENSMUSG00000005514	Por	4933424M13Rik|CPR|CYPOR|P450R	P450 (cytochrome) oxidoreductase	protein-coding
chr5_135702572_135703072	859.069	-0.441089	0.104233	-4.23177	2.31862e-05	0.000102002	all_samples_summits_17883	chr5	135702572	135703072	+	intron (NM_008898, intron 1 of 15)	L1MC4a|LINE|L1	13677	NM_008898	18984	Mm.3863	NM_008898	ENSMUSG00000005514	Por	4933424M13Rik|CPR|CYPOR|P450R	P450 (cytochrome) oxidoreductase	protein-coding
chr5_135710826_135711326	355.517	-0.574852	0.135819	-4.23249	2.31115e-05	0.00010172	all_samples_summits_17884	chr5	135710826	135711326	+	intron (NM_008898, intron 1 of 15)	intron (NM_008898, intron 1 of 15)	21931	NM_008898	18984	Mm.3863	NM_008898	ENSMUSG00000005514	Por	4933424M13Rik|CPR|CYPOR|P450R	P450 (cytochrome) oxidoreductase	protein-coding
chr5_135713401_135713901	618.496	-0.214135	0.139672	-1.53313	0.125245	0.188158	all_samples_summits_17885	chr5	135713401	135713901	+	intron (NM_008898, intron 1 of 15)	intron (NM_008898, intron 1 of 15)	22238	NR_106001	102466791		NR_106001	ENSMUSG00000099197	Mir7034	Gm27372|mmu-mir-7034	microRNA 7034	ncRNA
chr5_135713935_135714435	273.39	-0.260335	0.183758	-1.41673	0.156563	0.226629	all_samples_summits_17886	chr5	135713935	135714435	+	intron (NM_008898, intron 1 of 15)	intron (NM_008898, intron 1 of 15)	21704	NR_106001	102466791		NR_106001	ENSMUSG00000099197	Mir7034	Gm27372|mmu-mir-7034	microRNA 7034	ncRNA
chr5_135722094_135722594	547.54	0.18135	0.09852	1.84074	0.0656595	0.109129	all_samples_summits_17887	chr5	135722094	135722594	+	intron (NM_008898, intron 2 of 15)	intron (NM_008898, intron 2 of 15)	13545	NR_106001	102466791		NR_106001	ENSMUSG00000099197	Mir7034	Gm27372|mmu-mir-7034	microRNA 7034	ncRNA
chr5_135726854_135727354	388.926	-0.447032	0.148981	-3.00059	0.00269453	0.00696736	all_samples_summits_17888	chr5	135726854	135727354	+	intron (NM_008898, intron 2 of 15)	intron (NM_008898, intron 2 of 15)	8785	NR_106001	102466791		NR_106001	ENSMUSG00000099197	Mir7034	Gm27372|mmu-mir-7034	microRNA 7034	ncRNA
chr5_135744037_135744537	1252.18	0.0272556	0.0765073	0.356249	0.721654	0.782385	all_samples_summits_17889	chr5	135744037	135744537	+	promoter-TSS (NM_172541)	promoter-TSS (NM_172541)	-115	NM_172541	215210	Mm.11688	NM_172541	ENSMUSG00000039886	Tmem120a	2010310D06Rik|Tmpit	transmembrane protein 120A	protein-coding
chr5_135763496_135763996	141.545	0.054794	0.181261	0.302293	0.762429	0.815628	all_samples_summits_17890	chr5	135763496	135763996	+	intron (NM_001289557, intron 3 of 6)	intron (NM_001289557, intron 3 of 6)	14555	NM_001289554	76571	Mm.247666	NM_029659	ENSMUSG00000019178	Styxl1	1700011C14Rik|Dusp24|Mkstyx	serine/threonine/tyrosine interacting-like 1	protein-coding
chr5_135777756_135778256	290.99	0.0400301	0.138144	0.289772	0.771991	0.823455	all_samples_summits_17891	chr5	135777756	135778256	+	promoter-TSS (NM_008617)	promoter-TSS (NM_008617)	295	NM_001289554	76571	Mm.247666	NM_029659	ENSMUSG00000019178	Styxl1	1700011C14Rik|Dusp24|Mkstyx	serine/threonine/tyrosine interacting-like 1	protein-coding
chr5_135778342_135778842	1788.46	0.163764	0.0702577	2.3309	0.0197587	0.0390794	all_samples_summits_17892	chr5	135778342	135778842	+	promoter-TSS (NM_001289556)	promoter-TSS (NM_001289556)	-57	NM_008617	17448	Mm.297096	NM_008617	ENSMUSG00000019179	Mdh2	MDH|Mdh-2|Mor-1|Mor1	malate dehydrogenase 2, NAD (mitochondrial)	protein-coding
chr5_135794492_135794992	323.601	0.1404	0.130416	1.07656	0.281678	0.369127	all_samples_summits_17893	chr5	135794492	135794992	+	Intergenic	Intergenic	16093	NM_008617	17448	Mm.297096	NM_008617	ENSMUSG00000019179	Mdh2	MDH|Mdh-2|Mor-1|Mor1	malate dehydrogenase 2, NAD (mitochondrial)	protein-coding
chr5_135806505_135807005	308.814	0.0934391	0.14561	0.64171	0.521062	0.60642	all_samples_summits_17894	chr5	135806505	135807005	+	Intergenic	Intergenic	-11351	NM_021403	58212	Mm.271230	NM_021403	ENSMUSG00000039860	Srrm3	2900083I11Rik|AB041661|SRm300-like|Srrm2l	serine/arginine repetitive matrix 3	protein-coding
chr5_135835163_135835663	145.486	-0.455081	0.199035	-2.28644	0.0222288	0.0432453	all_samples_summits_17895	chr5	135835163	135835663	+	intron (NM_021403, intron 2 of 14)	intron (NM_021403, intron 2 of 14)	17307	NM_021403	58212	Mm.271230	NM_021403	ENSMUSG00000039860	Srrm3	2900083I11Rik|AB041661|SRm300-like|Srrm2l	serine/arginine repetitive matrix 3	protein-coding
chr5_135855117_135855617	147.455	-0.0735207	0.17762	-0.41392	0.678932	0.745939	all_samples_summits_17896	chr5	135855117	135855617	+	intron (NM_021403, intron 8 of 14)	intron (NM_021403, intron 8 of 14)	-32552	NM_013560	15507	Mm.13849	NM_013560	ENSMUSG00000004951	Hspb1	27kDa|Hsp25	heat shock protein 1	protein-coding
chr5_135877126_135877626	202.186	0.314058	0.161034	1.95026	0.0511448	0.0882828	all_samples_summits_17897	chr5	135877126	135877626	+	Intergenic	RSINE1|SINE|B4	-10543	NM_013560	15507	Mm.13849	NM_013560	ENSMUSG00000004951	Hspb1	27kDa|Hsp25	heat shock protein 1	protein-coding
chr5_135877713_135878213	530.038	0.26733	0.126381	2.11527	0.0344071	0.0629161	all_samples_summits_17898	chr5	135877713	135878213	+	Intergenic	Intergenic	-9956	NM_013560	15507	Mm.13849	NM_013560	ENSMUSG00000004951	Hspb1	27kDa|Hsp25	heat shock protein 1	protein-coding
chr5_135879764_135880264	919.482	0.263013	0.102351	2.56971	0.0101785	0.0220227	all_samples_summits_17899	chr5	135879764	135880264	+	Intergenic	Intergenic	-7905	NM_013560	15507	Mm.13849	NM_013560	ENSMUSG00000004951	Hspb1	27kDa|Hsp25	heat shock protein 1	protein-coding
chr5_135887701_135888201	1313.68	-0.00803414	0.109753	-0.0732021	0.941645	0.956789	all_samples_summits_17900	chr5	135887701	135888201	+	promoter-TSS (NM_013560)	promoter-TSS (NM_013560)	32	NM_013560	15507	Mm.13849	NM_013560	ENSMUSG00000004951	Hspb1	27kDa|Hsp25	heat shock protein 1	protein-coding
chr5_135888415_135888915	181.832	0.471309	0.230144	2.04789	0.0405708	0.0724906	all_samples_summits_17901	chr5	135888415	135888915	+	intron (NM_013560, intron 1 of 2)	ID4|SINE|ID	746	NM_013560	15507	Mm.13849	NM_013560	ENSMUSG00000004951	Hspb1	27kDa|Hsp25	heat shock protein 1	protein-coding
chr5_135889785_135890285	321.686	0.898804	0.697848	1.28797	0.197758	0.275077	all_samples_summits_17902	chr5	135889785	135890285	+	TTS (NM_013560)	TTS (NM_013560)	2116	NM_013560	15507	Mm.13849	NM_013560	ENSMUSG00000004951	Hspb1	27kDa|Hsp25	heat shock protein 1	protein-coding
chr5_135890315_135890815	443.056	0.60594	0.683785	0.886156	0.375534	0.466933	all_samples_summits_17903	chr5	135890315	135890815	+	Intergenic	Intergenic	2646	NM_013560	15507	Mm.13849	NM_013560	ENSMUSG00000004951	Hspb1	27kDa|Hsp25	heat shock protein 1	protein-coding
chr5_135890881_135891381	253.18	0.401724	0.642247	0.625498	0.531644	0.616214	all_samples_summits_17904	chr5	135890881	135891381	+	Intergenic	Intergenic	3212	NM_013560	15507	Mm.13849	NM_013560	ENSMUSG00000004951	Hspb1	27kDa|Hsp25	heat shock protein 1	protein-coding
chr5_135903549_135904049	1251.53	0.120846	0.0739998	1.63305	0.102458	0.159002	all_samples_summits_17905	chr5	135903549	135904049	+	Intergenic	CpG	15880	NM_013560	15507	Mm.13849	NM_013560	ENSMUSG00000004951	Hspb1	27kDa|Hsp25	heat shock protein 1	protein-coding
chr5_135905780_135906280	611.854	-0.591812	0.0905533	-6.53551	6.33925e-11	8.06727e-10	all_samples_summits_17906	chr5	135905780	135906280	+	Intergenic	Intergenic	18111	NM_013560	15507	Mm.13849	NM_013560	ENSMUSG00000004951	Hspb1	27kDa|Hsp25	heat shock protein 1	protein-coding
chr5_135907227_135907727	231.452	-0.687005	0.197501	-3.47848	0.000504262	0.00159441	all_samples_summits_17907	chr5	135907227	135907727	+	TTS (NM_018871)	TTS (NM_018871)	19558	NM_013560	15507	Mm.13849	NM_013560	ENSMUSG00000004951	Hspb1	27kDa|Hsp25	heat shock protein 1	protein-coding
chr5_135909224_135909724	225.435	-1.52661	0.169819	-8.98961	2.48102e-19	1.13177e-17	all_samples_summits_17908	chr5	135909224	135909724	+	3' UTR (NM_018871, exon 2 of 2)	3' UTR (NM_018871, exon 2 of 2)	21555	NM_013560	15507	Mm.13849	NM_013560	ENSMUSG00000004951	Hspb1	27kDa|Hsp25	heat shock protein 1	protein-coding
chr5_135911787_135912287	634.797	-0.389778	0.112649	-3.46011	0.000539954	0.00169402	all_samples_summits_17909	chr5	135911787	135912287	+	intron (NM_018871, intron 1 of 1)	intron (NM_018871, intron 1 of 1)	22604	NM_018871	22628	Mm.233813	NM_018871	ENSMUSG00000051391	Ywhag	14-3-3gamma|D7Bwg1348e	tyrosine 3-monooxygenase/tryptophan 5-monooxygenase activation protein, gamma polypeptide	protein-coding
chr5_135914118_135914618	521.415	-0.659933	0.116882	-5.64612	1.64108e-08	1.36279e-07	all_samples_summits_17910	chr5	135914118	135914618	+	intron (NM_018871, intron 1 of 1)	intron (NM_018871, intron 1 of 1)	20273	NM_018871	22628	Mm.233813	NM_018871	ENSMUSG00000051391	Ywhag	14-3-3gamma|D7Bwg1348e	tyrosine 3-monooxygenase/tryptophan 5-monooxygenase activation protein, gamma polypeptide	protein-coding
chr5_135916258_135916758	236.595	-0.579884	0.226818	-2.55661	0.0105699	0.0227565	all_samples_summits_17911	chr5	135916258	135916758	+	intron (NM_018871, intron 1 of 1)	MER68|LTR|ERVL	18133	NM_018871	22628	Mm.233813	NM_018871	ENSMUSG00000051391	Ywhag	14-3-3gamma|D7Bwg1348e	tyrosine 3-monooxygenase/tryptophan 5-monooxygenase activation protein, gamma polypeptide	protein-coding
chr5_135918289_135918789	179.102	0.418579	0.193089	2.1678	0.0301739	0.0561915	all_samples_summits_17912	chr5	135918289	135918789	+	intron (NM_018871, intron 1 of 1)	intron (NM_018871, intron 1 of 1)	16102	NM_018871	22628	Mm.233813	NM_018871	ENSMUSG00000051391	Ywhag	14-3-3gamma|D7Bwg1348e	tyrosine 3-monooxygenase/tryptophan 5-monooxygenase activation protein, gamma polypeptide	protein-coding
chr5_135932327_135932827	211.75	-0.390049	0.165556	-2.356	0.0184731	0.0368685	all_samples_summits_17913	chr5	135932327	135932827	+	intron (NM_018871, intron 1 of 1)	intron (NM_018871, intron 1 of 1)	2064	NM_018871	22628	Mm.233813	NM_018871	ENSMUSG00000051391	Ywhag	14-3-3gamma|D7Bwg1348e	tyrosine 3-monooxygenase/tryptophan 5-monooxygenase activation protein, gamma polypeptide	protein-coding
chr5_135934087_135934587	854.966	0.176445	0.0745393	2.36714	0.017926	0.0359259	all_samples_summits_17914	chr5	135934087	135934587	+	exon (NM_018871, exon 1 of 2)	exon (NM_018871, exon 1 of 2)	304	NM_018871	22628	Mm.233813	NM_018871	ENSMUSG00000051391	Ywhag	14-3-3gamma|D7Bwg1348e	tyrosine 3-monooxygenase/tryptophan 5-monooxygenase activation protein, gamma polypeptide	protein-coding
chr5_135934760_135935260	1599.25	0.258449	0.0807307	3.20137	0.00136777	0.00384577	all_samples_summits_17915	chr5	135934760	135935260	+	promoter-TSS (NM_018871)	promoter-TSS (NM_018871)	-369	NM_018871	22628	Mm.233813	NM_018871	ENSMUSG00000051391	Ywhag	14-3-3gamma|D7Bwg1348e	tyrosine 3-monooxygenase/tryptophan 5-monooxygenase activation protein, gamma polypeptide	protein-coding
chr5_135957501_135958001	1618.63	0.270058	0.0821281	3.28826	0.0010081	0.00293717	all_samples_summits_17916	chr5	135957501	135958001	+	Intergenic	Intergenic	16725	NM_001160366	109267	Mm.332750	NM_001160366	ENSMUSG00000029699	Ssc4d	C330016E03Rik|S4D-SRCRB|SRCRB-S4D|Srcrb4d	scavenger receptor cysteine rich family, 4 domains	protein-coding
chr5_135962418_135962918	2749.24	0.235093	0.0743386	3.16246	0.0015644	0.00432015	all_samples_summits_17917	chr5	135962418	135962918	+	intron (NM_001160366, intron 9 of 10)	CpG	11808	NM_001160366	109267	Mm.332750	NM_001160366	ENSMUSG00000029699	Ssc4d	C330016E03Rik|S4D-SRCRB|SRCRB-S4D|Srcrb4d	scavenger receptor cysteine rich family, 4 domains	protein-coding
chr5_135965598_135966098	314.88	-0.355958	0.132228	-2.692	0.00710257	0.0161352	all_samples_summits_17918	chr5	135965598	135966098	+	exon (NM_001160366, exon 6 of 11)	exon (NM_001160366, exon 6 of 11)	8628	NM_001160366	109267	Mm.332750	NM_001160366	ENSMUSG00000029699	Ssc4d	C330016E03Rik|S4D-SRCRB|SRCRB-S4D|Srcrb4d	scavenger receptor cysteine rich family, 4 domains	protein-coding
chr5_135982272_135982772	141.383	0.15075	0.182202	0.827377	0.408024	0.499299	all_samples_summits_17919	chr5	135982272	135982772	+	intron (NM_011776, intron 1 of 7)	intron (NM_011776, intron 1 of 7)	2417	NM_011776	22788	Mm.1381	NM_011776	ENSMUSG00000004948	Zp3	Zp-3	zona pellucida glycoprotein 3	protein-coding
chr5_135994574_135995074	694.771	0.173082	0.100141	1.72838	0.0839207	0.134415	all_samples_summits_17920	chr5	135994574	135995074	+	promoter-TSS (NM_001256098)	promoter-TSS (NM_001256098)	24	NM_001256097	74198	Mm.275574	NM_023742	ENSMUSG00000004947	Dtx2	2610524D08Rik|AA408415|AU022494|Deltex2	deltex 2, E3 ubiquitin ligase	protein-coding
chr5_135996049_135996549	140.215	-1.07527	0.177366	-6.06242	1.34087e-09	1.36977e-08	all_samples_summits_17921	chr5	135996049	135996549	+	5' UTR (NM_001256098, exon 2 of 10)	5' UTR (NM_001256098, exon 2 of 10)	1499	NM_001256097	74198	Mm.275574	NM_023742	ENSMUSG00000004947	Dtx2	2610524D08Rik|AA408415|AU022494|Deltex2	deltex 2, E3 ubiquitin ligase	protein-coding
chr5_136016503_136017003	205.056	-1.97869	0.23867	-8.29049	1.12784e-16	3.4994e-15	all_samples_summits_17922	chr5	136016503	136017003	+	intron (NM_023742, intron 4 of 10)	intron (NM_023742, intron 4 of 10)	-21743	NM_175309	100647	Mm.3089	NM_175309	ENSMUSG00000042985	Upk3b	AI447729|AI957187|P35|PMS2L14|UpIIIb	uroplakin 3B	protein-coding
chr5_136019892_136020392	264.806	-1.78655	0.179769	-9.938	2.84476e-23	2.26289e-21	all_samples_summits_17923	chr5	136019892	136020392	+	intron (NM_023742, intron 4 of 10)	intron (NM_023742, intron 4 of 10)	-18354	NM_175309	100647	Mm.3089	NM_175309	ENSMUSG00000042985	Upk3b	AI447729|AI957187|P35|PMS2L14|UpIIIb	uroplakin 3B	protein-coding
chr5_136027881_136028381	475.722	-1.83786	0.197227	-9.31855	1.17946e-20	6.50081e-19	all_samples_summits_17924	chr5	136027881	136028381	+	intron (NM_023742, intron 6 of 10)	intron (NM_023742, intron 6 of 10)	-10365	NM_175309	100647	Mm.3089	NM_175309	ENSMUSG00000042985	Upk3b	AI447729|AI957187|P35|PMS2L14|UpIIIb	uroplakin 3B	protein-coding
chr5_136029945_136030445	180.539	-2.04281	0.242143	-8.43639	3.27293e-17	1.10571e-15	all_samples_summits_17925	chr5	136029945	136030445	+	intron (NM_023742, intron 8 of 10)	intron (NM_023742, intron 8 of 10)	-8301	NM_175309	100647	Mm.3089	NM_175309	ENSMUSG00000042985	Upk3b	AI447729|AI957187|P35|PMS2L14|UpIIIb	uroplakin 3B	protein-coding
chr5_136045905_136046405	139.658	-0.256375	0.16926	-1.51468	0.129852	0.193913	all_samples_summits_17926	chr5	136045905	136046405	+	Intergenic	Intergenic	7659	NM_175309	100647	Mm.3089	NM_175309	ENSMUSG00000042985	Upk3b	AI447729|AI957187|P35|PMS2L14|UpIIIb	uroplakin 3B	protein-coding
chr5_136051544_136052044	355.555	-0.269916	0.163611	-1.64974	0.0989952	0.15448	all_samples_summits_17927	chr5	136051544	136052044	+	Intergenic	Intergenic	-5473	NR_153102	69665	Mm.75713	NM_027158	ENSMUSG00000006143	Upk3bl	2310043J07Rik|Upk3bl1	uroplakin 3B-like	protein-coding
chr5_136053182_136053682	511.874	-0.525174	0.14925	-3.51875	0.000433591	0.0013957	all_samples_summits_17928	chr5	136053182	136053682	+	Intergenic	Intergenic	-3835	NR_153102	69665	Mm.75713	NM_027158	ENSMUSG00000006143	Upk3bl	2310043J07Rik|Upk3bl1	uroplakin 3B-like	protein-coding
chr5_136054667_136055167	251.994	-0.699839	0.146411	-4.77998	1.75317e-06	9.92488e-06	all_samples_summits_17929	chr5	136054667	136055167	+	Intergenic	Intergenic	-2350	NR_153102	69665	Mm.75713	NM_027158	ENSMUSG00000006143	Upk3bl	2310043J07Rik|Upk3bl1	uroplakin 3B-like	protein-coding
chr5_136061546_136062046	125.058	-0.116395	0.187262	-0.621564	0.534229	0.618473	all_samples_summits_17930	chr5	136061546	136062046	+	intron (NM_001359361, intron 5 of 5)	intron (NM_001359361, intron 5 of 5)	4529	NM_001359361	69665	Mm.75713	NM_027158	ENSMUSG00000006143	Upk3bl	2310043J07Rik|Upk3bl1	uroplakin 3B-like	protein-coding
chr5_136083648_136084148	987.105	-0.108856	0.0885554	-1.22925	0.218979	0.299652	all_samples_summits_17931	chr5	136083648	136084148	+	promoter-TSS (NM_133914)	promoter-TSS (NM_133914)	-18	NM_133914	54153	Mm.290655	NM_133914	ENSMUSG00000004952	Rasa4	AA793972|AW112107|BB079060|CAPRI|GAPL	RAS p21 protein activator 4	protein-coding
chr5_136102105_136102605	496.25	-0.209097	0.0981537	-2.1303	0.0331469	0.0609337	all_samples_summits_17932	chr5	136102105	136102605	+	exon (NM_133914, exon 13 of 21)	exon (NM_133914, exon 13 of 21)	-3167	NR_106002	102465626		NR_106002	ENSMUSG00000099003	Mir7035	Gm27661|mmu-mir-7035	microRNA 7035	ncRNA
chr5_136116408_136116908	803.764	0.0122778	0.0885293	0.138687	0.889698	0.917182	all_samples_summits_17933	chr5	136116408	136116908	+	promoter-TSS (NM_011293)	promoter-TSS (NM_011293)	-33	NM_011293	20022	Mm.4896	NM_011293	ENSMUSG00000039771	Polr2j	14.5kDa|Polr2i|Rpb11a|Rpo2-4	polymerase (RNA) II (DNA directed) polypeptide J	protein-coding
chr5_136135844_136136344	888.581	0.157363	0.0817415	1.92513	0.0542137	0.0927661	all_samples_summits_17934	chr5	136135844	136136344	+	promoter-TSS (NM_001347492)	promoter-TSS (NM_001347492)	-20	NM_027891	71735	Mm.425292	NM_027891	ENSMUSG00000029703	Lrwd1	1200011O22Rik|AU042569|AW548074|Orca	leucine-rich repeats and WD repeat domain containing 1	protein-coding
chr5_136170412_136170912	681.072	0.251288	0.0800538	3.13899	0.00169532	0.00463756	all_samples_summits_17935	chr5	136170412	136170912	+	promoter-TSS (NM_178751)	promoter-TSS (NM_178751)	-6	NM_178751	269717	Mm.308396	NM_178751	ENSMUSG00000039747	Orai2	A730041O15Rik|Tmem142b	ORAI calcium release-activated calcium modulator 2	protein-coding
chr5_136171361_136171861	861.883	-0.0415299	0.0986486	-0.420989	0.673763	0.741451	all_samples_summits_17936	chr5	136171361	136171861	+	promoter-TSS (NM_178751)	promoter-TSS (NM_178751)	-955	NM_178751	269717	Mm.308396	NM_178751	ENSMUSG00000039747	Orai2	A730041O15Rik|Tmem142b	ORAI calcium release-activated calcium modulator 2	protein-coding
chr5_136174060_136174560	1281.1	0.229323	0.0994346	2.30627	0.0210954	0.0413245	all_samples_summits_17937	chr5	136174060	136174560	+	Intergenic	Intergenic	-3654	NM_178751	269717	Mm.308396	NM_178751	ENSMUSG00000039747	Orai2	A730041O15Rik|Tmem142b	ORAI calcium release-activated calcium modulator 2	protein-coding
chr5_136186688_136187188	187.809	0.12297	0.167342	0.73484	0.462437	0.551662	all_samples_summits_17938	chr5	136186688	136187188	+	intron (NM_025774, intron 5 of 5)	intron (NM_025774, intron 5 of 5)	12016	NM_025774	66801	Mm.425295	NM_025774	ENSMUSG00000039737	Prkrip1	8430424D23Rik|C114	Prkr interacting protein 1 (IL11 inducible)	protein-coding
chr5_136198816_136199316	865.886	0.160866	0.092029	1.74799	0.080465	0.129651	all_samples_summits_17939	chr5	136198816	136199316	+	promoter-TSS (NM_025774)	promoter-TSS (NM_025774)	-112	NM_025774	66801	Mm.425295	NM_025774	ENSMUSG00000039737	Prkrip1	8430424D23Rik|C114	Prkr interacting protein 1 (IL11 inducible)	protein-coding
chr5_136201762_136202262	188.729	0.132661	0.153803	0.862536	0.388393	0.479558	all_samples_summits_17940	chr5	136201762	136202262	+	Intergenic	Intergenic	-3058	NM_025774	66801	Mm.425295	NM_025774	ENSMUSG00000039737	Prkrip1	8430424D23Rik|C114	Prkr interacting protein 1 (IL11 inducible)	protein-coding
chr5_136244729_136245229	852.777	-0.311372	0.0835828	-3.72531	0.000195076	0.000685655	all_samples_summits_17941	chr5	136244729	136245229	+	promoter-TSS (NM_001302939)	promoter-TSS (NM_001302939)	-39	NM_018825	23921	Mm.425294	NM_018825	ENSMUSG00000005057	Sh2b2	Aps	SH2B adaptor protein 2	protein-coding
chr5_136252835_136253335	161.205	-0.00239625	0.148116	-0.0161781	0.987092	0.990556	all_samples_summits_17942	chr5	136252835	136253335	+	intron (NM_001291239, intron 18 of 22)	intron (NM_001291239, intron 18 of 22)	-8145	NM_018825	23921	Mm.425294	NM_018825	ENSMUSG00000005057	Sh2b2	Aps	SH2B adaptor protein 2	protein-coding
chr5_136258819_136259319	154.67	-0.125825	0.190064	-0.662012	0.507964	0.594296	all_samples_summits_17943	chr5	136258819	136259319	+	intron (NM_001291239, intron 14 of 22)	intron (NM_001291239, intron 14 of 22)	-14129	NM_018825	23921	Mm.425294	NM_018825	ENSMUSG00000005057	Sh2b2	Aps	SH2B adaptor protein 2	protein-coding
chr5_136259641_136260141	253.053	-0.314989	0.381824	-0.824958	0.409395	0.500605	all_samples_summits_17944	chr5	136259641	136260141	+	intron (NM_001291239, intron 14 of 22)	intron (NM_001291239, intron 14 of 22)	-14951	NM_018825	23921	Mm.425294	NM_018825	ENSMUSG00000005057	Sh2b2	Aps	SH2B adaptor protein 2	protein-coding
chr5_136288455_136288955	685.108	0.00383742	0.124407	0.0308456	0.975393	0.981924	all_samples_summits_17945	chr5	136288455	136288955	+	intron (NM_001291233, intron 20 of 23)	intron (NM_001291233, intron 20 of 23)	-43765	NM_018825	23921	Mm.425294	NM_018825	ENSMUSG00000005057	Sh2b2	Aps	SH2B adaptor protein 2	protein-coding
chr5_136382582_136383082	515.278	-0.237585	0.107248	-2.21528	0.0267407	0.0506939	all_samples_summits_17946	chr5	136382582	136383082	+	intron (NM_001291233, intron 4 of 23)	ID_B1|SINE|B4	-7029	NR_030500	723975		NR_030500	ENSMUSG00000106479	Mir721	Mirn721|miRY|mir-721|mmu-mir-721	microRNA 721	ncRNA
chr5_136386653_136387153	390.737	-0.177714	0.129138	-1.37615	0.168775	0.241308	all_samples_summits_17947	chr5	136386653	136387153	+	intron (NM_001291233, intron 4 of 23)	PB1D7|SINE|Alu	-11100	NR_030500	723975		NR_030500	ENSMUSG00000106479	Mir721	Mirn721|miRY|mir-721|mmu-mir-721	microRNA 721	ncRNA
chr5_136393565_136394065	189.606	0.356611	0.172208	2.07082	0.0383757	0.0691145	all_samples_summits_17948	chr5	136393565	136394065	+	intron (NM_001291233, intron 3 of 23)	intron (NM_001291233, intron 3 of 23)	-18012	NR_030500	723975		NR_030500	ENSMUSG00000106479	Mir721	Mirn721|miRY|mir-721|mmu-mir-721	microRNA 721	ncRNA
chr5_136394787_136395287	969.888	0.29359	0.110693	2.6523	0.00799461	0.0178802	all_samples_summits_17949	chr5	136394787	136395287	+	intron (NM_001291233, intron 3 of 23)	intron (NM_001291233, intron 3 of 23)	-19234	NR_030500	723975		NR_030500	ENSMUSG00000106479	Mir721	Mirn721|miRY|mir-721|mmu-mir-721	microRNA 721	ncRNA
chr5_136395657_136396157	345.328	0.892679	0.137396	6.49714	8.18619e-11	1.02273e-09	all_samples_summits_17950	chr5	136395657	136396157	+	intron (NM_001291233, intron 3 of 23)	intron (NM_001291233, intron 3 of 23)	-20104	NR_030500	723975		NR_030500	ENSMUSG00000106479	Mir721	Mirn721|miRY|mir-721|mmu-mir-721	microRNA 721	ncRNA
chr5_136396214_136396714	705.07	0.0874878	0.0993648	0.88047	0.378605	0.469877	all_samples_summits_17951	chr5	136396214	136396714	+	intron (NM_001291233, intron 3 of 23)	intron (NM_001291233, intron 3 of 23)	-20661	NR_030500	723975		NR_030500	ENSMUSG00000106479	Mir721	Mirn721|miRY|mir-721|mmu-mir-721	microRNA 721	ncRNA
chr5_136403397_136403897	286.054	-0.315166	0.121986	-2.58362	0.00977691	0.02127	all_samples_summits_17952	chr5	136403397	136403897	+	intron (NM_001291233, intron 3 of 23)	intron (NM_001291233, intron 3 of 23)	-27844	NR_030500	723975		NR_030500	ENSMUSG00000106479	Mir721	Mirn721|miRY|mir-721|mmu-mir-721	microRNA 721	ncRNA
chr5_136417801_136418301	179.382	0.045959	0.240687	0.19095	0.848565	0.885105	all_samples_summits_17953	chr5	136417801	136418301	+	intron (NM_001291233, intron 2 of 23)	B4|SINE|B4	-42248	NR_030500	723975		NR_030500	ENSMUSG00000106479	Mir721	Mirn721|miRY|mir-721|mmu-mir-721	microRNA 721	ncRNA
chr5_136421284_136421784	329.671	-0.0541094	0.140884	-0.384071	0.700926	0.764691	all_samples_summits_17954	chr5	136421284	136421784	+	intron (NM_001291233, intron 2 of 23)	MER2|DNA|TcMar-Tigger	-45731	NR_030500	723975		NR_030500	ENSMUSG00000106479	Mir721	Mirn721|miRY|mir-721|mmu-mir-721	microRNA 721	ncRNA
chr5_136421819_136422319	421.858	0.153291	0.162756	0.941843	0.346273	0.43708	all_samples_summits_17955	chr5	136421819	136422319	+	intron (NM_001291233, intron 2 of 23)	intron (NM_001291233, intron 2 of 23)	-46266	NR_030500	723975		NR_030500	ENSMUSG00000106479	Mir721	Mirn721|miRY|mir-721|mmu-mir-721	microRNA 721	ncRNA
chr5_136427053_136427553	1090.37	0.039902	0.094146	0.423832	0.671689	0.739834	all_samples_summits_17956	chr5	136427053	136427553	+	intron (NM_001291233, intron 2 of 23)	intron (NM_001291233, intron 2 of 23)	-51500	NR_030500	723975		NR_030500	ENSMUSG00000106479	Mir721	Mirn721|miRY|mir-721|mmu-mir-721	microRNA 721	ncRNA
chr5_136428029_136428529	358.862	-0.0994536	0.145515	-0.68346	0.494316	0.58161	all_samples_summits_17957	chr5	136428029	136428529	+	intron (NM_001291233, intron 2 of 23)	intron (NM_001291233, intron 2 of 23)	-52476	NR_030500	723975		NR_030500	ENSMUSG00000106479	Mir721	Mirn721|miRY|mir-721|mmu-mir-721	microRNA 721	ncRNA
chr5_136445963_136446463	793.297	0.190971	0.0976635	1.9554	0.0505356	0.0873863	all_samples_summits_17958	chr5	136445963	136446463	+	intron (NM_001291233, intron 2 of 23)	intron (NM_001291233, intron 2 of 23)	-70410	NR_030500	723975		NR_030500	ENSMUSG00000106479	Mir721	Mirn721|miRY|mir-721|mmu-mir-721	microRNA 721	ncRNA
chr5_136458407_136458907	385.805	-0.680278	0.157723	-4.31313	1.60963e-05	7.33916e-05	all_samples_summits_17959	chr5	136458407	136458907	+	intron (NM_001291233, intron 2 of 23)	intron (NM_001291233, intron 2 of 23)	-82854	NR_030500	723975		NR_030500	ENSMUSG00000106479	Mir721	Mirn721|miRY|mir-721|mmu-mir-721	microRNA 721	ncRNA
chr5_136465304_136465804	337.276	-0.0122457	0.165704	-0.0739007	0.941089	0.956478	all_samples_summits_17960	chr5	136465304	136465804	+	intron (NM_001291233, intron 2 of 23)	intron (NM_001291233, intron 2 of 23)	-89751	NR_030500	723975		NR_030500	ENSMUSG00000106479	Mir721	Mirn721|miRY|mir-721|mmu-mir-721	microRNA 721	ncRNA
chr5_136465955_136466455	344.223	-0.0620438	0.116059	-0.534589	0.592934	0.671263	all_samples_summits_17961	chr5	136465955	136466455	+	intron (NM_001291233, intron 2 of 23)	intron (NM_001291233, intron 2 of 23)	-90402	NR_030500	723975		NR_030500	ENSMUSG00000106479	Mir721	Mirn721|miRY|mir-721|mmu-mir-721	microRNA 721	ncRNA
chr5_136467955_136468455	388.023	-0.411673	0.121362	-3.3921	0.000693579	0.00211858	all_samples_summits_17962	chr5	136467955	136468455	+	intron (NM_001291233, intron 2 of 23)	intron (NM_001291233, intron 2 of 23)	-92402	NR_030500	723975		NR_030500	ENSMUSG00000106479	Mir721	Mirn721|miRY|mir-721|mmu-mir-721	microRNA 721	ncRNA
chr5_136473380_136473880	363.888	0.260753	0.134734	1.93532	0.0529516	0.0909468	all_samples_summits_17963	chr5	136473380	136473880	+	intron (NM_001291233, intron 2 of 23)	RSINE1|SINE|B4	92351	NM_001291240	13047	Mm.320317	NM_009986	ENSMUSG00000029705	Cux1	CDP|Cutl1|Cux|Cux-1	cut-like homeobox 1	protein-coding
chr5_136479312_136479812	285.257	-0.196417	0.148812	-1.3199	0.186869	0.262389	all_samples_summits_17964	chr5	136479312	136479812	+	intron (NM_001291233, intron 2 of 23)	intron (NM_001291233, intron 2 of 23)	86419	NM_001291240	13047	Mm.320317	NM_009986	ENSMUSG00000029705	Cux1	CDP|Cutl1|Cux|Cux-1	cut-like homeobox 1	protein-coding
chr5_136480536_136481036	633.445	0.0422705	0.0970642	0.43549	0.663207	0.732669	all_samples_summits_17965	chr5	136480536	136481036	+	intron (NM_001291233, intron 2 of 23)	intron (NM_001291233, intron 2 of 23)	85195	NM_001291240	13047	Mm.320317	NM_009986	ENSMUSG00000029705	Cux1	CDP|Cutl1|Cux|Cux-1	cut-like homeobox 1	protein-coding
chr5_136498674_136499174	257.362	0.0733131	0.160213	0.457597	0.647242	0.718779	all_samples_summits_17966	chr5	136498674	136499174	+	intron (NM_001291234, intron 1 of 22)	intron (NM_001291234, intron 1 of 22)	67057	NM_001291240	13047	Mm.320317	NM_009986	ENSMUSG00000029705	Cux1	CDP|Cutl1|Cux|Cux-1	cut-like homeobox 1	protein-coding
chr5_136499197_136499697	260.663	0.100336	0.167603	0.598652	0.549405	0.632017	all_samples_summits_17967	chr5	136499197	136499697	+	intron (NM_001291234, intron 1 of 22)	intron (NM_001291234, intron 1 of 22)	66534	NM_001291240	13047	Mm.320317	NM_009986	ENSMUSG00000029705	Cux1	CDP|Cutl1|Cux|Cux-1	cut-like homeobox 1	protein-coding
chr5_136500470_136500970	210.613	-0.28064	0.160119	-1.7527	0.0796543	0.128582	all_samples_summits_17968	chr5	136500470	136500970	+	intron (NM_001291234, intron 1 of 22)	intron (NM_001291234, intron 1 of 22)	65261	NM_001291240	13047	Mm.320317	NM_009986	ENSMUSG00000029705	Cux1	CDP|Cutl1|Cux|Cux-1	cut-like homeobox 1	protein-coding
chr5_136510125_136510625	245.565	-0.313812	0.172063	-1.82382	0.0681798	0.112627	all_samples_summits_17969	chr5	136510125	136510625	+	intron (NM_001291234, intron 1 of 22)	MER44B|DNA|TcMar-Tigger	55606	NM_001291240	13047	Mm.320317	NM_009986	ENSMUSG00000029705	Cux1	CDP|Cutl1|Cux|Cux-1	cut-like homeobox 1	protein-coding
chr5_136526486_136526986	423.015	-0.140924	0.137318	-1.02626	0.304769	0.393558	all_samples_summits_17970	chr5	136526486	136526986	+	intron (NM_001291234, intron 1 of 22)	intron (NM_001291234, intron 1 of 22)	39245	NM_001291240	13047	Mm.320317	NM_009986	ENSMUSG00000029705	Cux1	CDP|Cutl1|Cux|Cux-1	cut-like homeobox 1	protein-coding
chr5_136531608_136532108	334.28	-0.0573743	0.121338	-0.472849	0.636321	0.709491	all_samples_summits_17971	chr5	136531608	136532108	+	intron (NM_001291234, intron 1 of 22)	intron (NM_001291234, intron 1 of 22)	34123	NM_001291240	13047	Mm.320317	NM_009986	ENSMUSG00000029705	Cux1	CDP|Cutl1|Cux|Cux-1	cut-like homeobox 1	protein-coding
chr5_136538959_136539459	100.285	-0.582645	0.208831	-2.79003	0.00527029	0.0124797	all_samples_summits_17972	chr5	136538959	136539459	+	intron (NM_001291234, intron 1 of 22)	intron (NM_001291234, intron 1 of 22)	26772	NM_001291240	13047	Mm.320317	NM_009986	ENSMUSG00000029705	Cux1	CDP|Cutl1|Cux|Cux-1	cut-like homeobox 1	protein-coding
chr5_136551538_136552038	347.765	0.0152089	0.124158	0.122497	0.902506	0.927157	all_samples_summits_17973	chr5	136551538	136552038	+	intron (NM_001291234, intron 1 of 22)	intron (NM_001291234, intron 1 of 22)	14193	NM_001291240	13047	Mm.320317	NM_009986	ENSMUSG00000029705	Cux1	CDP|Cutl1|Cux|Cux-1	cut-like homeobox 1	protein-coding
chr5_136555728_136556228	350.813	0.18372	0.180439	1.01818	0.308591	0.397555	all_samples_summits_17974	chr5	136555728	136556228	+	intron (NM_001291234, intron 1 of 22)	intron (NM_001291234, intron 1 of 22)	10003	NM_001291240	13047	Mm.320317	NM_009986	ENSMUSG00000029705	Cux1	CDP|Cutl1|Cux|Cux-1	cut-like homeobox 1	protein-coding
chr5_136565422_136565922	306.915	0.633285	0.149967	4.22283	2.41257e-05	0.000105649	all_samples_summits_17975	chr5	136565422	136565922	+	exon (NM_001291240, exon 1 of 23)	exon (NM_001291240, exon 1 of 23)	309	NM_001291240	13047	Mm.320317	NM_009986	ENSMUSG00000029705	Cux1	CDP|Cutl1|Cux|Cux-1	cut-like homeobox 1	protein-coding
chr5_136566167_136566667	751.528	0.537858	0.125848	4.27388	1.92102e-05	8.61128e-05	all_samples_summits_17976	chr5	136566167	136566667	+	promoter-TSS (NM_001291240)	promoter-TSS (NM_001291240)	-436	NM_001291233	13047	Mm.320317	NM_009986	ENSMUSG00000029705	Cux1	CDP|Cutl1|Cux|Cux-1	cut-like homeobox 1	protein-coding
chr5_136567116_136567616	1141.81	0.373163	0.0732179	5.09661	3.4579e-07	2.24934e-06	all_samples_summits_17977	chr5	136567116	136567616	+	5' UTR (NM_001291238, exon 1 of 23)	5' UTR (NM_001291238, exon 1 of 23)	124	NM_001291238	13047	Mm.320317	NM_009986	ENSMUSG00000029705	Cux1	CDP|Cutl1|Cux|Cux-1	cut-like homeobox 1	protein-coding
chr5_136567965_136568465	343.761	0.507355	0.119671	4.23958	2.2394e-05	9.88194e-05	all_samples_summits_17978	chr5	136567965	136568465	+	promoter-TSS (NM_001291238)	promoter-TSS (NM_001291238)	-725	NM_198602	13047	Mm.320317	NM_009986	ENSMUSG00000029705	Cux1	CDP|Cutl1|Cux|Cux-1	cut-like homeobox 1	protein-coding
chr5_136568715_136569215	573.216	0.264571	0.106239	2.49033	0.0127625	0.0267529	all_samples_summits_17979	chr5	136568715	136569215	+	Intergenic	CpG-11653	-1475	NM_198602	13047	Mm.320317	NM_009986	ENSMUSG00000029705	Cux1	CDP|Cutl1|Cux|Cux-1	cut-like homeobox 1	protein-coding
chr5_136581141_136581641	163.378	-0.987871	0.161834	-6.10424	1.03291e-09	1.07604e-08	all_samples_summits_17980	chr5	136581141	136581641	+	Intergenic	Intergenic	-13901	NM_198602	13047	Mm.320317	NM_009986	ENSMUSG00000029705	Cux1	CDP|Cutl1|Cux|Cux-1	cut-like homeobox 1	protein-coding
chr5_136584576_136585076	208.712	-1.00536	0.144703	-6.94773	3.71223e-12	5.73891e-11	all_samples_summits_17981	chr5	136584576	136585076	+	Intergenic	Intergenic	-17336	NM_198602	13047	Mm.320317	NM_009986	ENSMUSG00000029705	Cux1	CDP|Cutl1|Cux|Cux-1	cut-like homeobox 1	protein-coding
chr5_136608773_136609273	716.894	-0.22706	0.105652	-2.14912	0.0316247	0.0585251	all_samples_summits_17982	chr5	136608773	136609273	+	Intergenic	Intergenic	-41533	NM_198602	13047	Mm.320317	NM_009986	ENSMUSG00000029705	Cux1	CDP|Cutl1|Cux|Cux-1	cut-like homeobox 1	protein-coding
chr5_136623168_136623668	363.638	-0.0723917	0.113233	-0.639318	0.522616	0.607822	all_samples_summits_17983	chr5	136623168	136623668	+	Intergenic	CpG	-55928	NM_198602	13047	Mm.320317	NM_009986	ENSMUSG00000029705	Cux1	CDP|Cutl1|Cux|Cux-1	cut-like homeobox 1	protein-coding
chr5_136632314_136632814	182.251	0.066426	0.281822	0.235702	0.813664	0.857721	all_samples_summits_17984	chr5	136632314	136632814	+	Intergenic	Intergenic	-60582	NM_001303019	59310	Mm.5178	NM_021611	ENSMUSG00000005474	Myl10	1700027I08Rik|Mylc2pl|PLRLC	myosin, light chain 10, regulatory	protein-coding
chr5_136702091_136702591	193.938	-1.33575	0.154026	-8.67222	4.23759e-18	1.61068e-16	all_samples_summits_17985	chr5	136702091	136702591	+	Intergenic	Intergenic	8164	NM_001085387	59310	Mm.5178	NM_021611	ENSMUSG00000005474	Myl10	1700027I08Rik|Mylc2pl|PLRLC	myosin, light chain 10, regulatory	protein-coding
chr5_136706772_136707272	127.245	-0.2181	0.176364	-1.23665	0.216218	0.296454	all_samples_summits_17986	chr5	136706772	136707272	+	Intergenic	Intergenic	12845	NM_001085387	59310	Mm.5178	NM_021611	ENSMUSG00000005474	Myl10	1700027I08Rik|Mylc2pl|PLRLC	myosin, light chain 10, regulatory	protein-coding
chr5_136710660_136711160	367.945	-1.44038	0.1735	-8.30189	1.02468e-16	3.19312e-15	all_samples_summits_17987	chr5	136710660	136711160	+	Intergenic	Intergenic	16733	NM_001085387	59310	Mm.5178	NM_021611	ENSMUSG00000005474	Myl10	1700027I08Rik|Mylc2pl|PLRLC	myosin, light chain 10, regulatory	protein-coding
chr5_136777431_136777931	141.131	-1.62381	0.187434	-8.66334	4.58144e-18	1.73334e-16	all_samples_summits_17988	chr5	136777431	136777931	+	intron (NM_024474, intron 3 of 12)	ORR1A3|LTR|ERVL-MaLR	83504	NM_001085387	59310	Mm.5178	NM_021611	ENSMUSG00000005474	Myl10	1700027I08Rik|Mylc2pl|PLRLC	myosin, light chain 10, regulatory	protein-coding
chr5_136907856_136908356	386.09	0.0875617	0.121906	0.718273	0.472589	0.561139	all_samples_summits_17989	chr5	136907856	136908356	+	promoter-TSS (NM_026073)	promoter-TSS (NM_026073)	-44	NM_026073	67286	Mm.41779	NM_026073	ENSMUSG00000007987	Ift22	3110017O03Rik|AI835745|AI847427|Rabl5	intraflagellar transport 22	protein-coding
chr5_136918878_136919378	550.58	-0.260621	0.128432	-2.02925	0.042433	0.0753155	all_samples_summits_17990	chr5	136918878	136919378	+	promoter-TSS (NR_015555)	promoter-TSS (NR_015555)	-18	NR_015555	66752	Mm.135764	NR_015555	ENSMUSG00000097908	4933404O12Rik	AW494809	RIKEN cDNA 4933404O12 gene	ncRNA
chr5_136929083_136929583	556.698	-0.243224	0.103024	-2.36086	0.0182327	0.0364438	all_samples_summits_17991	chr5	136929083	136929583	+	intron (NR_015555, intron 3 of 3)	intron (NR_015555, intron 3 of 3)	10187	NR_015555	66752	Mm.135764	NR_015555	ENSMUSG00000097908	4933404O12Rik	AW494809	RIKEN cDNA 4933404O12 gene	ncRNA
chr5_136952203_136952703	165.733	0.550327	0.212935	2.58448	0.00975248	0.0212249	all_samples_summits_17992	chr5	136952203	136952703	+	promoter-TSS (NM_001163243)	promoter-TSS (NM_001163243)	-822	NM_001347504	66437	Mm.25849	NM_025562	ENSMUSG00000019054	Fis1	2010003O14Rik|Ttc11	fission, mitochondrial 1	protein-coding
chr5_136952918_136953418	1301.19	0.182466	0.0691089	2.64027	0.00828407	0.0184425	all_samples_summits_17993	chr5	136952918	136953418	+	promoter-TSS (NM_001163243)	promoter-TSS (NM_001163243)	-107	NM_001347504	66437	Mm.25849	NM_025562	ENSMUSG00000019054	Fis1	2010003O14Rik|Ttc11	fission, mitochondrial 1	protein-coding
chr5_136953636_136954136	212.049	0.133504	0.148027	0.901889	0.367116	0.45852	all_samples_summits_17994	chr5	136953636	136954136	+	intron (NM_001347504, intron 1 of 3)	intron (NM_001347504, intron 1 of 3)	611	NM_001163243	66437	Mm.25849	NM_025562	ENSMUSG00000019054	Fis1	2010003O14Rik|Ttc11	fission, mitochondrial 1	protein-coding
chr5_136959206_136959706	316.74	-0.475801	0.154227	-3.08507	0.00203504	0.00544446	all_samples_summits_17995	chr5	136959206	136959706	+	intron (NM_001347504, intron 1 of 3)	MER21C|LTR|ERVL	-2621	NM_025562	66437	Mm.25849	NM_025562	ENSMUSG00000019054	Fis1	2010003O14Rik|Ttc11	fission, mitochondrial 1	protein-coding
chr5_136962110_136962610	818.825	0.168826	0.0955501	1.76689	0.0772468	0.125287	all_samples_summits_17996	chr5	136962110	136962610	+	intron (NM_025562, intron 1 of 4)	intron (NM_025562, intron 1 of 4)	283	NM_025562	66437	Mm.25849	NM_025562	ENSMUSG00000019054	Fis1	2010003O14Rik|Ttc11	fission, mitochondrial 1	protein-coding
chr5_136970745_136971245	155.089	-0.10528	0.154582	-0.681065	0.495831	0.582962	all_samples_summits_17997	chr5	136970745	136971245	+	intron (NM_021719, intron 1 of 4)	intron (NM_021719, intron 1 of 4)	3126	NM_021719	60363	Mm.87202	NM_021719	ENSMUSG00000001739	Cldn15	2210009B08Rik|BB107105	claudin 15	protein-coding
chr5_136986689_136987189	866.802	0.12578	0.0883504	1.42365	0.154549	0.224233	all_samples_summits_17998	chr5	136986689	136987189	+	promoter-TSS (NM_011962)	promoter-TSS (NM_011962)	-35	NM_001310748	70103	Mm.273147	NM_027318	ENSMUSG00000059518	Znhit1	2700001K05Rik|ZNFN4A1	zinc finger, HIT domain containing 1	protein-coding
chr5_136987242_136987742	890.511	0.259088	0.0971743	2.66622	0.00767092	0.0172483	all_samples_summits_17999	chr5	136987242	136987742	+	promoter-TSS (NM_001310748)	promoter-TSS (NM_001310748)	467	NM_027318	70103	Mm.273147	NM_027318	ENSMUSG00000059518	Znhit1	2700001K05Rik|ZNFN4A1	zinc finger, HIT domain containing 1	protein-coding
chr5_137025079_137025579	189.089	-0.239473	0.145248	-1.64872	0.0992055	0.154737	all_samples_summits_18000	chr5	137025079	137025579	+	Intergenic	Intergenic	-4966	NM_001039385	381677	Mm.389697	NM_001039385	ENSMUSG00000037428	Vgf	Gm1052	VGF nerve growth factor inducible	protein-coding
chr5_137029992_137030492	405.607	0.0988931	0.126804	0.779889	0.435456	0.525932	all_samples_summits_18001	chr5	137029992	137030492	+	promoter-TSS (NM_001039385)	promoter-TSS (NM_001039385)	-53	NM_001039385	381677	Mm.389697	NM_001039385	ENSMUSG00000037428	Vgf	Gm1052	VGF nerve growth factor inducible	protein-coding
chr5_137032625_137033125	829.319	-0.0578616	0.089923	-0.643457	0.519927	0.605308	all_samples_summits_18002	chr5	137032625	137033125	+	3' UTR (NM_001039385, exon 2 of 2)	3' UTR (NM_001039385, exon 2 of 2)	2580	NM_001039385	381677	Mm.389697	NM_001039385	ENSMUSG00000037428	Vgf	Gm1052	VGF nerve growth factor inducible	protein-coding
chr5_137045836_137046336	664.512	0.0394537	0.0990851	0.39818	0.690498	0.755754	all_samples_summits_18003	chr5	137045836	137046336	+	promoter-TSS (NM_007457)	promoter-TSS (NM_007457)	22	NM_007457	11769	Mm.833	NM_007457	ENSMUSG00000004849	Ap1s1	AP19	adaptor protein complex AP-1, sigma 1	protein-coding
chr5_137061763_137062263	353.168	-0.107843	0.112053	-0.962426	0.335836	0.42605	all_samples_summits_18004	chr5	137061763	137062263	+	3' UTR (NM_008871, exon 9 of 9)	3' UTR (NM_008871, exon 9 of 9)	10259	NM_008871	18787	Mm.250422	NM_008871	ENSMUSG00000037411	Serpine1	PAI-1|PAI1|Planh1	serine (or cysteine) peptidase inhibitor, clade E, member 1	protein-coding
chr5_137071976_137072476	824.144	-0.0342532	0.100076	-0.342273	0.732145	0.790779	all_samples_summits_18005	chr5	137071976	137072476	+	promoter-TSS (NM_008871)	promoter-TSS (NM_008871)	46	NM_008871	18787	Mm.250422	NM_008871	ENSMUSG00000037411	Serpine1	PAI-1|PAI1|Planh1	serine (or cysteine) peptidase inhibitor, clade E, member 1	protein-coding
chr5_137072572_137073072	409.742	0.0580977	0.122926	0.472625	0.636481	0.709628	all_samples_summits_18006	chr5	137072572	137073072	+	promoter-TSS (NM_008871)	promoter-TSS (NM_008871)	-550	NM_008871	18787	Mm.250422	NM_008871	ENSMUSG00000037411	Serpine1	PAI-1|PAI1|Planh1	serine (or cysteine) peptidase inhibitor, clade E, member 1	protein-coding
chr5_137076501_137077001	306.847	0.0346271	0.156651	0.221046	0.825057	0.866566	all_samples_summits_18007	chr5	137076501	137077001	+	Intergenic	Intergenic	-4479	NM_008871	18787	Mm.250422	NM_008871	ENSMUSG00000037411	Serpine1	PAI-1|PAI1|Planh1	serine (or cysteine) peptidase inhibitor, clade E, member 1	protein-coding
chr5_137077964_137078464	620.566	-0.0820158	0.105494	-0.777448	0.436894	0.527347	all_samples_summits_18008	chr5	137077964	137078464	+	Intergenic	Intergenic	-5942	NM_008871	18787	Mm.250422	NM_008871	ENSMUSG00000037411	Serpine1	PAI-1|PAI1|Planh1	serine (or cysteine) peptidase inhibitor, clade E, member 1	protein-coding
chr5_137078541_137079041	261.705	0.510293	0.181347	2.8139	0.00489447	0.0116983	all_samples_summits_18009	chr5	137078541	137079041	+	Intergenic	Intergenic	-6519	NM_008871	18787	Mm.250422	NM_008871	ENSMUSG00000037411	Serpine1	PAI-1|PAI1|Planh1	serine (or cysteine) peptidase inhibitor, clade E, member 1	protein-coding
chr5_137079780_137080280	1651.36	-0.180249	0.0716919	-2.51421	0.0119299	0.0252547	all_samples_summits_18010	chr5	137079780	137080280	+	Intergenic	Intergenic	-7758	NM_008871	18787	Mm.250422	NM_008871	ENSMUSG00000037411	Serpine1	PAI-1|PAI1|Planh1	serine (or cysteine) peptidase inhibitor, clade E, member 1	protein-coding
chr5_137102913_137103413	219.863	0.0512565	0.181603	0.282244	0.777756	0.828015	all_samples_summits_18011	chr5	137102913	137103413	+	Intergenic	Intergenic	13044	NM_201373	384309	Mm.100647	NM_201373	ENSMUSG00000043279	Trim56	A130009K11Rik|Gm452|RNF109	tripartite motif-containing 56	protein-coding
chr5_137107024_137107524	183.67	-0.128066	0.183993	-0.696037	0.486406	0.57428	all_samples_summits_18012	chr5	137107024	137107524	+	Intergenic	Intergenic	8933	NM_201373	384309	Mm.100647	NM_201373	ENSMUSG00000043279	Trim56	A130009K11Rik|Gm452|RNF109	tripartite motif-containing 56	protein-coding
chr5_137116005_137116505	555.944	0.188619	0.0928089	2.03234	0.0421195	0.0748385	all_samples_summits_18013	chr5	137116005	137116505	+	promoter-TSS (NM_201373)	promoter-TSS (NM_201373)	-48	NM_201373	384309	Mm.100647	NM_201373	ENSMUSG00000043279	Trim56	A130009K11Rik|Gm452|RNF109	tripartite motif-containing 56	protein-coding
chr5_137122540_137123040	123.687	-0.191413	0.176719	-1.08315	0.278743	0.365923	all_samples_summits_18014	chr5	137122540	137123040	+	Intergenic	Intergenic	-6583	NM_201373	384309	Mm.100647	NM_201373	ENSMUSG00000043279	Trim56	A130009K11Rik|Gm452|RNF109	tripartite motif-containing 56	protein-coding
chr5_137286619_137287119	166.176	-0.240737	0.173493	-1.38759	0.165263	0.237266	all_samples_summits_18015	chr5	137286619	137287119	+	Intergenic	Intergenic	-1385	NM_009599	11423	Mm.255464	NM_009599	ENSMUSG00000023328	Ache	-	acetylcholinesterase	protein-coding
chr5_137290641_137291141	266.263	-0.117314	0.125696	-0.933312	0.350659	0.441656	all_samples_summits_18016	chr5	137290641	137291141	+	exon (NM_009599, exon 2 of 5)	exon (NM_009599, exon 2 of 5)	2637	NM_001290010	11423	Mm.255464	NM_009599	ENSMUSG00000023328	Ache	-	acetylcholinesterase	protein-coding
chr5_137293253_137293753	650.73	0.0897167	0.0883608	1.01534	0.309941	0.398895	all_samples_summits_18017	chr5	137293253	137293753	+	promoter-TSS (NR_106196)	promoter-TSS (NR_106196)	-277	NR_106196	102466887		NR_106196	ENSMUSG00000099145	Mir8116	Gm27485|mmu-mir-8116	microRNA 8116	ncRNA
chr5_137294284_137294784	1155	0.186866	0.0650595	2.87223	0.00407589	0.00997595	all_samples_summits_18018	chr5	137294284	137294784	+	promoter-TSS (NM_027356)	promoter-TSS (NM_027356)	-135	NM_027356	70240	Mm.124666	NM_027356	ENSMUSG00000051502	Ufsp1	2700038N03Rik|D5Ertd655e	UFM1-specific peptidase 1	protein-coding
chr5_137304816_137305316	144.175	-1.55306	0.195675	-7.93693	2.07246e-15	5.33703e-14	all_samples_summits_18019	chr5	137304816	137305316	+	intron (NM_001109909, intron 2 of 19)	intron (NM_001109909, intron 2 of 19)	2608	NM_001359602	83701	Mm.387734	NM_031405	ENSMUSG00000037364	Srrt	2810019G02Rik|ASR2A|ASR2B|ASR2C|ASR2D|Ars2|Asr2	serrate RNA effector molecule homolog (Arabidopsis)	protein-coding
chr5_137306985_137307485	394.776	0.399038	0.113493	3.51598	0.00043814	0.00140892	all_samples_summits_18020	chr5	137306985	137307485	+	intron (NM_001109909, intron 1 of 19)	CpG-11663	439	NM_001359602	83701	Mm.387734	NM_031405	ENSMUSG00000037364	Srrt	2810019G02Rik|ASR2A|ASR2B|ASR2C|ASR2D|Ars2|Asr2	serrate RNA effector molecule homolog (Arabidopsis)	protein-coding
chr5_137307509_137308009	659.607	0.14382	0.106606	1.34908	0.177312	0.25136	all_samples_summits_18021	chr5	137307509	137308009	+	promoter-TSS (NM_031405)	promoter-TSS (NM_031405)	-85	NM_001109909	83701	Mm.387734	NM_031405	ENSMUSG00000037364	Srrt	2810019G02Rik|ASR2A|ASR2B|ASR2C|ASR2D|Ars2|Asr2	serrate RNA effector molecule homolog (Arabidopsis)	protein-coding
chr5_137314047_137314547	498.328	0.217706	0.119406	1.82324	0.068267	0.112749	all_samples_summits_18022	chr5	137314047	137314547	+	promoter-TSS (NM_011639)	promoter-TSS (NM_011639)	-56	NM_011639	22051	Mm.27063	NM_011639	ENSMUSG00000023348	Trip6	-	thyroid hormone receptor interactor 6	protein-coding
chr5_137315473_137315973	145.818	-0.460982	0.178454	-2.5832	0.00978873	0.0212925	all_samples_summits_18023	chr5	137315473	137315973	+	exon (NM_031406, exon 14 of 14)	exon (NM_031406, exon 14 of 14)	-1482	NM_011639	22051	Mm.27063	NM_011639	ENSMUSG00000023348	Trip6	-	thyroid hormone receptor interactor 6	protein-coding
chr5_137333355_137333855	1156.32	0.131397	0.090254	1.45586	0.145431	0.213131	all_samples_summits_18024	chr5	137333355	137333855	+	promoter-TSS (NM_031406)	promoter-TSS (NM_031406)	-23	NM_031406	83704	Mm.235625	NM_031406	ENSMUSG00000037344	Slc12a9	CIP1	solute carrier family 12 (potassium/chloride transporters), member 9	protein-coding
chr5_137338170_137338670	452.589	0.244932	0.0976464	2.50836	0.0121294	0.0256077	all_samples_summits_18025	chr5	137338170	137338670	+	Intergenic	Intergenic	-1560	NM_001359611	83704	Mm.235625	NM_031406	ENSMUSG00000037344	Slc12a9	CIP1	solute carrier family 12 (potassium/chloride transporters), member 9	protein-coding
chr5_137345805_137346305	184.808	-0.240538	0.154035	-1.56158	0.118387	0.179579	all_samples_summits_18026	chr5	137345805	137346305	+	Intergenic	Intergenic	-4054	NM_001159571	13846	Mm.34533	NM_010144	ENSMUSG00000029710	Ephb4	AI042935|Htk|MDK2|Myk1|Tyro11|b2b2412Clo	Eph receptor B4	protein-coding
chr5_137349845_137350345	1066.62	-0.0869361	0.0997438	-0.871594	0.38343	0.474533	all_samples_summits_18027	chr5	137349845	137350345	+	promoter-TSS (NM_010144)	promoter-TSS (NM_010144)	-14	NM_001159571	13846	Mm.34533	NM_010144	ENSMUSG00000029710	Ephb4	AI042935|Htk|MDK2|Myk1|Tyro11|b2b2412Clo	Eph receptor B4	protein-coding
chr5_137376127_137376627	186.763	-0.202727	0.197975	-1.024	0.305834	0.394649	all_samples_summits_18028	chr5	137376127	137376627	+	Intergenic	Intergenic	26268	NM_010144	13846	Mm.34533	NM_010144	ENSMUSG00000029710	Ephb4	AI042935|Htk|MDK2|Myk1|Tyro11|b2b2412Clo	Eph receptor B4	protein-coding
chr5_137411151_137411651	448.444	-1.7916	0.182597	-9.8118	1.00164e-22	7.39414e-21	all_samples_summits_18029	chr5	137411151	137411651	+	exon (NM_011741, exon 54 of 88)	exon (NM_011741, exon 54 of 88)	61292	NM_010144	13846	Mm.34533	NM_010144	ENSMUSG00000029710	Ephb4	AI042935|Htk|MDK2|Myk1|Tyro11|b2b2412Clo	Eph receptor B4	protein-coding
chr5_137425281_137425781	222.077	-0.647324	0.23502	-2.75434	0.00588109	0.013719	all_samples_summits_18030	chr5	137425281	137425781	+	intron (NM_011741, intron 40 of 87)	intron (NM_011741, intron 40 of 87)	51533	NM_011741	22635	Mm.7984	NM_011741	ENSMUSG00000079173	Zan	Zan-test	zonadhesin	protein-coding
chr5_137440265_137440765	800.726	-0.930791	0.0937608	-9.9273	3.16706e-23	2.49507e-21	all_samples_summits_18031	chr5	137440265	137440765	+	intron (NM_011741, intron 29 of 87)	RMER19B|LTR|ERVK	36549	NM_011741	22635	Mm.7984	NM_011741	ENSMUSG00000079173	Zan	Zan-test	zonadhesin	protein-coding
chr5_137455130_137455630	513.365	-0.583198	0.161375	-3.61393	0.000301588	0.00101108	all_samples_summits_18032	chr5	137455130	137455630	+	exon (NM_011741, exon 20 of 88)	exon (NM_011741, exon 20 of 88)	21684	NM_011741	22635	Mm.7984	NM_011741	ENSMUSG00000079173	Zan	Zan-test	zonadhesin	protein-coding
chr5_137455763_137456263	677.629	-0.581562	0.127211	-4.57164	4.83933e-06	2.48509e-05	all_samples_summits_18033	chr5	137455763	137456263	+	intron (NM_011741, intron 19 of 87)	intron (NM_011741, intron 19 of 87)	21051	NM_011741	22635	Mm.7984	NM_011741	ENSMUSG00000079173	Zan	Zan-test	zonadhesin	protein-coding
chr5_137501634_137502134	645.433	0.0368421	0.0891024	0.413481	0.679255	0.746264	all_samples_summits_18034	chr5	137501634	137502134	+	exon (NM_028753, exon 2 of 2)	exon (NM_028753, exon 2 of 2)	545	NM_028753	74097	Mm.290242	NM_028753	ENSMUSG00000029715	Pop7	0610037N12Rik|AI852017|Rpp20	processing of precursor 7, ribonuclease P family, (S. cerevisiae)	protein-coding
chr5_137502357_137502857	1528.66	0.147267	0.0737822	1.99597	0.0459375	0.0805681	all_samples_summits_18035	chr5	137502357	137502857	+	promoter-TSS (NM_028753)	promoter-TSS (NM_028753)	-178	NM_028753	74097	Mm.290242	NM_028753	ENSMUSG00000029715	Pop7	0610037N12Rik|AI852017|Rpp20	processing of precursor 7, ribonuclease P family, (S. cerevisiae)	protein-coding
chr5_137510208_137510708	550.17	0.451657	0.12899	3.50149	0.000462668	0.00147753	all_samples_summits_18036	chr5	137510208	137510708	+	Intergenic	CpG	-8029	NM_028753	74097	Mm.290242	NM_028753	ENSMUSG00000029715	Pop7	0610037N12Rik|AI852017|Rpp20	processing of precursor 7, ribonuclease P family, (S. cerevisiae)	protein-coding
chr5_137526021_137526521	138.927	-0.162783	0.210226	-0.774323	0.43874	0.528974	all_samples_summits_18037	chr5	137526021	137526521	+	3' UTR (NM_031408, exon 24 of 24)	3' UTR (NM_031408, exon 24 of 24)	3323	NR_105846	102465227		NR_105846	ENSMUSG00000098597	Mir6418	Gm27629|mir-6418|mmu-mir-6418	microRNA 6418	ncRNA
chr5_137530900_137531400	338.505	-0.35168	0.123488	-2.84789	0.00440105	0.0106628	all_samples_summits_18038	chr5	137530900	137531400	+	intron (NM_010312, intron 1 of 9)	CpG	-1556	NR_105846	102465227		NR_105846	ENSMUSG00000098597	Mir6418	Gm27629|mir-6418|mmu-mir-6418	microRNA 6418	ncRNA
chr5_137531614_137532114	268.252	0.0858382	0.138063	0.621732	0.534118	0.618357	all_samples_summits_18039	chr5	137531614	137532114	+	intron (NM_010312, intron 1 of 9)	CpG	1442	NM_010312	14693	Mm.30141	NM_010312	ENSMUSG00000029713	Gnb2	Gnb-2	guanine nucleotide binding protein (G protein), beta 2	protein-coding
chr5_137532752_137533252	495.749	0.417346	0.106868	3.90524	9.41305e-05	0.000357997	all_samples_summits_18040	chr5	137532752	137533252	+	intron (NM_010312, intron 1 of 9)	intron (NM_010312, intron 1 of 9)	304	NM_010312	14693	Mm.30141	NM_010312	ENSMUSG00000029713	Gnb2	Gnb-2	guanine nucleotide binding protein (G protein), beta 2	protein-coding
chr5_137533402_137533902	822.539	0.240662	0.0799731	3.00928	0.00261865	0.00679934	all_samples_summits_18041	chr5	137533402	137533902	+	promoter-TSS (NM_010312)	promoter-TSS (NM_010312)	-346	NM_010312	14693	Mm.30141	NM_010312	ENSMUSG00000029713	Gnb2	Gnb-2	guanine nucleotide binding protein (G protein), beta 2	protein-coding
chr5_137534667_137535167	414.147	-0.263614	0.148719	-1.77257	0.0763	0.123987	all_samples_summits_18042	chr5	137534667	137535167	+	Intergenic	B4A|SINE|B4	-1611	NM_010312	14693	Mm.30141	NM_010312	ENSMUSG00000029713	Gnb2	Gnb-2	guanine nucleotide binding protein (G protein), beta 2	protein-coding
chr5_137584935_137585435	165.369	-0.0938113	0.172445	-0.544008	0.586436	0.665183	all_samples_summits_18043	chr5	137584935	137585435	+	intron (NM_001289507, intron 17 of 17)	intron (NM_001289507, intron 17 of 17)	14210	NM_001289507	50765	Mm.21757	NM_015799	ENSMUSG00000029716	Tfr2	Trfr2	transferrin receptor 2	protein-coding
chr5_137600236_137600736	642.839	0.126147	0.0816628	1.54473	0.122411	0.1846	all_samples_summits_18044	chr5	137600236	137600736	+	5' UTR (NM_001254762, exon 1 of 5)	5' UTR (NM_001254762, exon 1 of 5)	222	NM_001254762	68929	Mm.41355	NM_030037	ENSMUSG00000037221	Mospd3	1190005J19Rik|5133401H10Rik|Gtig2|R124	motile sperm domain containing 3	protein-coding
chr5_137600872_137601372	1493.79	0.260792	0.075859	3.43785	0.000586351	0.00182374	all_samples_summits_18045	chr5	137600872	137601372	+	promoter-TSS (NM_001254762)	promoter-TSS (NM_001254762)	-63	NM_030037	68929	Mm.41355	NM_030037	ENSMUSG00000037221	Mospd3	1190005J19Rik|5133401H10Rik|Gtig2|R124	motile sperm domain containing 3	protein-coding
chr5_137608743_137609243	120.871	-1.06302	0.208661	-5.09449	3.49689e-07	2.27187e-06	all_samples_summits_18046	chr5	137608743	137609243	+	exon (NM_008788, exon 3 of 9)	exon (NM_008788, exon 3 of 9)	2411	NM_008788	18542	Mm.262345	NM_008788	ENSMUSG00000029718	Pcolce	Astt-2|Astt2|P14|PCPE-1	procollagen C-endopeptidase enhancer protein	protein-coding
chr5_137610494_137610994	238.356	-0.259558	0.169478	-1.53151	0.125642	0.188675	all_samples_summits_18047	chr5	137610494	137610994	+	intron (NM_008788, intron 1 of 8)	intron (NM_008788, intron 1 of 8)	660	NM_008788	18542	Mm.262345	NM_008788	ENSMUSG00000029718	Pcolce	Astt-2|Astt2|P14|PCPE-1	procollagen C-endopeptidase enhancer protein	protein-coding
chr5_137613528_137614028	350.18	0.219924	0.170735	1.2881	0.197711	0.275037	all_samples_summits_18048	chr5	137613528	137614028	+	exon (NM_027708, exon 9 of 10)	exon (NM_027708, exon 9 of 10)	-2374	NM_008788	18542	Mm.262345	NM_008788	ENSMUSG00000029718	Pcolce	Astt-2|Astt2|P14|PCPE-1	procollagen C-endopeptidase enhancer protein	protein-coding
chr5_137627934_137628434	599.771	0.20406	0.108905	1.87374	0.0609665	0.102477	all_samples_summits_18049	chr5	137627934	137628434	+	promoter-TSS (NM_001168652)	promoter-TSS (NM_001168652)	-939	NM_146164	231798	Mm.200763	NM_146164	ENSMUSG00000093445	Lrch4	2810008P14Rik|2900069C24Rik|AI558103|LRN|LRRN4|SAP25|mFLJ00248	leucine-rich repeats and calponin homology (CH) domain containing 4	protein-coding
chr5_137628653_137629153	3398.45	0.0915866	0.0750484	1.22037	0.222326	0.30335	all_samples_summits_18050	chr5	137628653	137629153	+	promoter-TSS (NM_001168652)	promoter-TSS (NM_001168652)	-220	NM_146164	231798	Mm.200763	NM_146164	ENSMUSG00000093445	Lrch4	2810008P14Rik|2900069C24Rik|AI558103|LRN|LRRN4|SAP25|mFLJ00248	leucine-rich repeats and calponin homology (CH) domain containing 4	protein-coding
chr5_137629414_137629914	1008.14	0.302272	0.084188	3.59044	0.000330126	0.00109544	all_samples_summits_18051	chr5	137629414	137629914	+	intron (NM_146164, intron 1 of 17)	intron (NM_146164, intron 1 of 17)	541	NM_001168652	231798	Mm.200763	NM_146164	ENSMUSG00000093445	Lrch4	2810008P14Rik|2900069C24Rik|AI558103|LRN|LRRN4|SAP25|mFLJ00248	leucine-rich repeats and calponin homology (CH) domain containing 4	protein-coding
chr5_137630101_137630601	939.912	0.24836	0.0918193	2.70488	0.006833	0.0156049	all_samples_summits_18052	chr5	137630101	137630601	+	intron (NM_146164, intron 1 of 17)	intron (NM_146164, intron 1 of 17)	1228	NM_001168652	231798	Mm.200763	NM_146164	ENSMUSG00000093445	Lrch4	2810008P14Rik|2900069C24Rik|AI558103|LRN|LRRN4|SAP25|mFLJ00248	leucine-rich repeats and calponin homology (CH) domain containing 4	protein-coding
chr5_137630614_137631114	598.933	0.120061	0.108043	1.11124	0.266467	0.352596	all_samples_summits_18053	chr5	137630614	137631114	+	intron (NM_146164, intron 1 of 17)	intron (NM_146164, intron 1 of 17)	1741	NM_001168652	231798	Mm.200763	NM_146164	ENSMUSG00000093445	Lrch4	2810008P14Rik|2900069C24Rik|AI558103|LRN|LRRN4|SAP25|mFLJ00248	leucine-rich repeats and calponin homology (CH) domain containing 4	protein-coding
chr5_137639394_137639894	250.926	-0.369973	0.186086	-1.98818	0.0467917	0.0818513	all_samples_summits_18054	chr5	137639394	137639894	+	exon (NM_001168652, exon 17 of 18)	exon (NM_001168652, exon 17 of 18)	-1829	NM_001081962	751865	Mm.200763	NM_001081962	ENSMUSG00000079165	Sap25	-	sin3 associated polypeptide	protein-coding
chr5_137644939_137645439	233.62	-0.589658	0.151504	-3.89203	9.94077e-05	0.000375975	all_samples_summits_18055	chr5	137644939	137645439	+	exon (NM_010571, exon 1 of 2)	exon (NM_010571, exon 1 of 2)	525	NM_010571	16369	Mm.24486	NM_010571	ENSMUSG00000047182	Irs3	AA408304	insulin receptor substrate 3	protein-coding
chr5_137645450_137645950	247.822	-0.689332	0.174579	-3.94855	7.86264e-05	0.000305319	all_samples_summits_18056	chr5	137645450	137645950	+	promoter-TSS (NM_010571)	promoter-TSS (NM_010571)	14	NM_010571	16369	Mm.24486	NM_010571	ENSMUSG00000047182	Irs3	AA408304	insulin receptor substrate 3	protein-coding
chr5_137652432_137652932	289.004	0.265832	0.142207	1.86933	0.061577	0.103377	all_samples_summits_18057	chr5	137652432	137652932	+	intron (NM_178162, intron 10 of 11)	intron (NM_178162, intron 10 of 11)	-6968	NM_010571	16369	Mm.24486	NM_010571	ENSMUSG00000047182	Irs3	AA408304	insulin receptor substrate 3	protein-coding
chr5_137656871_137657371	217.502	0.134112	0.148703	0.901876	0.367123	0.45852	all_samples_summits_18058	chr5	137656871	137657371	+	intron (NM_178162, intron 6 of 11)	intron (NM_178162, intron 6 of 11)	-11407	NM_010571	16369	Mm.24486	NM_010571	ENSMUSG00000047182	Irs3	AA408304	insulin receptor substrate 3	protein-coding
chr5_137671779_137672279	777.348	-0.0241256	0.10411	-0.231731	0.816747	0.860261	all_samples_summits_18059	chr5	137671779	137672279	+	intron (NM_178162, intron 1 of 11)	intron (NM_178162, intron 1 of 11)	12724	NM_001303271	231801	Mm.260869	NM_145566	ENSMUSG00000029722	Agfg2	A630095P14Rik|Hrbl|RAB-R|RABR	ArfGAP with FG repeats 2	protein-coding
chr5_137684579_137685079	1626.8	0.104866	0.0751756	1.39495	0.163031	0.23452	all_samples_summits_18060	chr5	137684579	137685079	+	promoter-TSS (NM_001303271)	promoter-TSS (NM_001303271)	-76	NM_178162	231801	Mm.260869	NM_145566	ENSMUSG00000029722	Agfg2	A630095P14Rik|Hrbl|RAB-R|RABR	ArfGAP with FG repeats 2	protein-coding
chr5_137702559_137703059	487.718	0.500689	0.120657	4.14968	3.32947e-05	0.000141256	all_samples_summits_18061	chr5	137702559	137703059	+	Intergenic	B3A|SINE|B2	-18056	NM_178162	231801	Mm.260869	NM_145566	ENSMUSG00000029722	Agfg2	A630095P14Rik|Hrbl|RAB-R|RABR	ArfGAP with FG repeats 2	protein-coding
chr5_137705110_137705610	195.161	0.220007	0.167265	1.31532	0.188402	0.26418	all_samples_summits_18062	chr5	137705110	137705610	+	Intergenic	Intergenic	-20607	NM_178162	231801	Mm.260869	NM_145566	ENSMUSG00000029722	Agfg2	A630095P14Rik|Hrbl|RAB-R|RABR	ArfGAP with FG repeats 2	protein-coding
chr5_137706403_137706903	327.825	0.501075	0.108728	4.60852	4.05546e-06	2.12029e-05	all_samples_summits_18063	chr5	137706403	137706903	+	Intergenic	B3A|SINE|B2	-21900	NM_178162	231801	Mm.260869	NM_145566	ENSMUSG00000029722	Agfg2	A630095P14Rik|Hrbl|RAB-R|RABR	ArfGAP with FG repeats 2	protein-coding
chr5_137707058_137707558	1650.52	0.232166	0.0960258	2.41774	0.0156171	0.0318781	all_samples_summits_18064	chr5	137707058	137707558	+	Intergenic	Intergenic	-22555	NM_178162	231801	Mm.260869	NM_145566	ENSMUSG00000029722	Agfg2	A630095P14Rik|Hrbl|RAB-R|RABR	ArfGAP with FG repeats 2	protein-coding
chr5_137720712_137721212	258.474	-0.068989	0.164724	-0.418816	0.675351	0.742884	all_samples_summits_18065	chr5	137720712	137721212	+	Intergenic	Intergenic	18840	NM_175521	243300	Mm.74750	NM_175521	ENSMUSG00000045348	Nyap1	6430598A04Rik	neuronal tyrosine-phosphorylated phosphoinositide 3-kinase adaptor 1	protein-coding
chr5_137740948_137741448	664.337	-0.216794	0.0905866	-2.39322	0.0167011	0.0337845	all_samples_summits_18066	chr5	137740948	137741448	+	promoter-TSS (NM_001347505)	promoter-TSS (NM_001347505)	-30	NM_001347505	243300	Mm.74750	NM_175521	ENSMUSG00000045348	Nyap1	6430598A04Rik	neuronal tyrosine-phosphorylated phosphoinositide 3-kinase adaptor 1	protein-coding
chr5_137741468_137741968	720.874	-0.156552	0.0917695	-1.70593	0.088021	0.13991	all_samples_summits_18067	chr5	137741468	137741968	+	promoter-TSS (NM_001347505)	promoter-TSS (NM_001347505)	-550	NM_001347505	243300	Mm.74750	NM_175521	ENSMUSG00000045348	Nyap1	6430598A04Rik	neuronal tyrosine-phosphorylated phosphoinositide 3-kinase adaptor 1	protein-coding
chr5_137745724_137746224	1014.01	0.304963	0.0692286	4.40517	1.05703e-05	5.03043e-05	all_samples_summits_18068	chr5	137745724	137746224	+	promoter-TSS (NM_023910)	promoter-TSS (NM_023910)	5	NM_023910	78829	Mm.286399	NM_023910	ENSMUSG00000029723	Tsc22d4	0610009M14Rik|1700023B23Rik|AI415410|Thg-1pit|Tilz2	TSC22 domain family, member 4	protein-coding
chr5_137747347_137747847	238.607	-0.432383	0.156924	-2.75537	0.00586251	0.013684	all_samples_summits_18069	chr5	137747347	137747847	+	exon (NM_023910, exon 2 of 5)	exon (NM_023910, exon 2 of 5)	1628	NM_023910	78829	Mm.286399	NM_023910	ENSMUSG00000029723	Tsc22d4	0610009M14Rik|1700023B23Rik|AI415410|Thg-1pit|Tilz2	TSC22 domain family, member 4	protein-coding
chr5_137757179_137757679	209.414	-0.09857	0.147986	-0.666076	0.505363	0.591794	all_samples_summits_18070	chr5	137757179	137757679	+	intron (NM_029805, intron 3 of 5)	intron (NM_029805, intron 3 of 5)	11460	NM_023910	78829	Mm.286399	NM_023910	ENSMUSG00000029723	Tsc22d4	0610009M14Rik|1700023B23Rik|AI415410|Thg-1pit|Tilz2	TSC22 domain family, member 4	protein-coding
chr5_137759981_137760481	438.926	0.173305	0.102082	1.69771	0.0895625	0.141967	all_samples_summits_18071	chr5	137759981	137760481	+	TTS (NM_023910)	TTS (NM_023910)	14262	NM_023910	78829	Mm.286399	NM_023910	ENSMUSG00000029723	Tsc22d4	0610009M14Rik|1700023B23Rik|AI415410|Thg-1pit|Tilz2	TSC22 domain family, member 4	protein-coding
chr5_137770661_137771161	114.064	0.152029	0.178539	0.851516	0.394483	0.485772	all_samples_summits_18072	chr5	137770661	137771161	+	Intergenic	Intergenic	-7993	NM_001356989	69871	Mm.276058	NM_027242	ENSMUSG00000029725	Ppp1r35	2010007H12Rik|2010011D20Rik|AL024004	protein phosphatase 1, regulatory subunit 35	protein-coding
chr5_137778575_137779075	1193.45	0.191393	0.0837275	2.2859	0.0222599	0.0432912	all_samples_summits_18073	chr5	137778575	137779075	+	promoter-TSS (NM_027242)	promoter-TSS (NM_027242)	-79	NM_001356989	69871	Mm.276058	NM_027242	ENSMUSG00000029725	Ppp1r35	2010007H12Rik|2010011D20Rik|AL024004	protein phosphatase 1, regulatory subunit 35	protein-coding
chr5_137779079_137779579	551.958	0.169435	0.100846	1.68013	0.0929314	0.146507	all_samples_summits_18074	chr5	137779079	137779579	+	exon (NM_027242, exon 2 of 4)	exon (NM_027242, exon 2 of 4)	425	NM_027242	69871	Mm.276058	NM_027242	ENSMUSG00000029725	Ppp1r35	2010007H12Rik|2010011D20Rik|AL024004	protein phosphatase 1, regulatory subunit 35	protein-coding
chr5_137786040_137786540	974.715	0.339767	0.095125	3.5718	0.000354535	0.00116726	all_samples_summits_18075	chr5	137786040	137786540	+	5' UTR (NM_144913, exon 1 of 4)	5' UTR (NM_144913, exon 1 of 4)	411	NM_144913	231803	Mm.61193	NM_144913	ENSMUSG00000029726	Mepce	Bcdin3|D5Wsu46e	methylphosphate capping enzyme	protein-coding
chr5_137786624_137787124	1800.66	0.250325	0.0657566	3.80684	0.000140754	0.000511601	all_samples_summits_18076	chr5	137786624	137787124	+	promoter-TSS (NM_001360023)	promoter-TSS (NM_001360023)	-173	NM_144913	231803	Mm.61193	NM_144913	ENSMUSG00000029726	Mepce	Bcdin3|D5Wsu46e	methylphosphate capping enzyme	protein-coding
chr5_137787437_137787937	725.132	0.39265	0.105117	3.73537	0.00018744	0.000661853	all_samples_summits_18077	chr5	137787437	137787937	+	promoter-TSS (NM_144913)	promoter-TSS (NM_144913)	-115	NM_001005426	381678	Mm.332765	NM_001005426	ENSMUSG00000037108	Zcwpw1	Gm1053	zinc finger, CW type with PWWP domain 1	protein-coding
chr5_137921407_137921907	420.399	-0.0575298	0.111411	-0.516376	0.605592	0.682691	all_samples_summits_18078	chr5	137921407	137921907	+	promoter-TSS (NM_007819)	promoter-TSS (NM_007819)	-38	NM_007819	13113	Mm.289886	NM_007819	ENSMUSG00000029727	Cyp3a13	IIIAm2	cytochrome P450, family 3, subfamily a, polypeptide 13	protein-coding
chr5_137922095_137922595	137.411	0.134824	0.212094	0.635683	0.524983	0.609884	all_samples_summits_18079	chr5	137922095	137922595	+	promoter-TSS (NM_007819)	promoter-TSS (NM_007819)	-726	NM_007819	13113	Mm.289886	NM_007819	ENSMUSG00000029727	Cyp3a13	IIIAm2	cytochrome P450, family 3, subfamily a, polypeptide 13	protein-coding
chr5_138084849_138085349	542.156	0.430041	0.107274	4.00881	6.10266e-05	0.000242973	all_samples_summits_18080	chr5	138084849	138085349	+	promoter-TSS (NM_029869)	promoter-TSS (NM_029869)	15	NM_133906	74570	Mm.213114	NM_029869	ENSMUSG00000029729	Zkscan1	5930429A01Rik|9130423L19Rik|9230118B16Rik|AI646829|AI788588|C87323|KOX18|PHZ-37|ZNF139	zinc finger with KRAB and SCAN domains 1	protein-coding
chr5_138088234_138088734	386.968	0.842238	0.152806	5.51181	3.55171e-08	2.77716e-07	all_samples_summits_18081	chr5	138088234	138088734	+	intron (NM_029869, intron 1 of 3)	intron (NM_029869, intron 1 of 3)	3400	NM_133906	74570	Mm.213114	NM_029869	ENSMUSG00000029729	Zkscan1	5930429A01Rik|9130423L19Rik|9230118B16Rik|AI646829|AI788588|C87323|KOX18|PHZ-37|ZNF139	zinc finger with KRAB and SCAN domains 1	protein-coding
chr5_138089018_138089518	407.542	0.556997	0.108112	5.15202	2.57693e-07	1.71811e-06	all_samples_summits_18082	chr5	138089018	138089518	+	intron (NM_029869, intron 1 of 3)	intron (NM_029869, intron 1 of 3)	4184	NM_133906	74570	Mm.213114	NM_029869	ENSMUSG00000029729	Zkscan1	5930429A01Rik|9130423L19Rik|9230118B16Rik|AI646829|AI788588|C87323|KOX18|PHZ-37|ZNF139	zinc finger with KRAB and SCAN domains 1	protein-coding
chr5_138103281_138103781	307.973	0.538237	0.145929	3.68835	0.000225713	0.000781099	all_samples_summits_18083	chr5	138103281	138103781	+	3' UTR (NM_029869, exon 4 of 4)	3' UTR (NM_029869, exon 4 of 4)	-13374	NM_001044705	22697	Mm.2760	NM_011757	ENSMUSG00000037017	Zscan21	AI326272|CTfin51|RU49|Zfp-38|Zfp38|Zipro1	zinc finger and SCAN domain containing 21	protein-coding
chr5_138116734_138117234	1195.17	0.238282	0.0807306	2.95157	0.00316163	0.00799414	all_samples_summits_18084	chr5	138116734	138117234	+	promoter-TSS (NM_011757)	promoter-TSS (NM_011757)	79	NM_001044703	22697	Mm.2760	NM_011757	ENSMUSG00000037017	Zscan21	AI326272|CTfin51|RU49|Zfp-38|Zfp38|Zipro1	zinc finger and SCAN domain containing 21	protein-coding
chr5_138155572_138156072	827.697	0.220055	0.0800239	2.74987	0.00596185	0.0138838	all_samples_summits_18085	chr5	138155572	138156072	+	promoter-TSS (NM_019747)	promoter-TSS (NM_019747)	-78	NM_019747	56314	Mm.19274	NM_019747	ENSMUSG00000037007	Zfp113	4732456B05Rik|mKIAA4229	zinc finger protein 113	protein-coding
chr5_138160769_138161269	536.333	0.127841	0.0946369	1.35086	0.17674	0.250706	all_samples_summits_18086	chr5	138160769	138161269	+	promoter-TSS (NM_012002)	promoter-TSS (NM_012002)	-83	NM_012002	26893	Mm.3981	NM_012002	ENSMUSG00000019494	Cops6	Sgn3|VIP/MOV34	COP9 signalosome subunit 6	protein-coding
chr5_138170941_138171441	1931.05	0.169817	0.0882552	1.92416	0.0543347	0.0929288	all_samples_summits_18087	chr5	138170941	138171441	+	promoter-TSS (NM_021392)	promoter-TSS (NM_021392)	75	NM_001356577	17220	Mm.378965	NM_008568	ENSMUSG00000029730	Mcm7	AI747533|Mcmd7|mCDC47	minichromosome maintenance complex component 7	protein-coding
chr5_138171701_138172201	1296.67	0.274795	0.0700863	3.92081	8.82534e-05	0.00033813	all_samples_summits_18088	chr5	138171701	138172201	+	promoter-TSS (NM_008568)	promoter-TSS (NM_008568)	-68	NM_008568	17220	Mm.378965	NM_008568	ENSMUSG00000029730	Mcm7	AI747533|Mcmd7|mCDC47	minichromosome maintenance complex component 7	protein-coding
chr5_138186952_138187452	576.554	0.372482	0.100421	3.7092	0.000207917	0.000725535	all_samples_summits_18089	chr5	138186952	138187452	+	promoter-TSS (NM_009315)	promoter-TSS (NM_009315)	24	NM_001356600	21343	Mm.248517	NM_009315	ENSMUSG00000036980	Taf6	80kDa|AW549759|TAF(II)80|TAFII70|Taf2e|p80	TATA-box binding protein associated factor 6	protein-coding
chr5_138187665_138188165	499.392	0.42991	0.107091	4.01444	5.95871e-05	0.000237852	all_samples_summits_18090	chr5	138187665	138188165	+	promoter-TSS (NM_009315)	promoter-TSS (NM_009315)	380	NM_178612	66455	Mm.24592	NM_178612	ENSMUSG00000036968	Cnpy4	2610019P18Rik	canopy FGF signaling regulator 4	protein-coding
chr5_138194250_138194750	531.079	0.165793	0.0922515	1.79719	0.0723054	0.118454	all_samples_summits_18091	chr5	138194250	138194750	+	TTS (NM_178612)	TTS (NM_178612)	186	NM_177878	330216	Mm.19719	NM_177878	ENSMUSG00000049285	Mblac1	-	metallo-beta-lactamase domain containing 1	protein-coding
chr5_138255470_138255970	1682.92	0.170754	0.0676461	2.52423	0.0115953	0.0246429	all_samples_summits_18092	chr5	138255470	138255970	+	5' UTR (NM_001081108, exon 1 of 4)	5' UTR (NM_001081108, exon 1 of 4)	238	NM_001081108	66096	Mm.206901	NM_001081108	ENSMUSG00000050552	Lamtor4	0910001L09Rik|AV006840	late endosomal/lysosomal adaptor, MAPK and MTOR activator 4	protein-coding
chr5_138263781_138264281	719.097	0.192005	0.0859495	2.23393	0.0254877	0.0486509	all_samples_summits_18093	chr5	138263781	138264281	+	promoter-TSS (NM_153161)	promoter-TSS (NM_153161)	-14	NR_045821	69004	Mm.439868	NR_045821	ENSMUSG00000085227	6330418K02Rik	-	RIKEN cDNA 6330418K02 gene	ncRNA
chr5_138279828_138280328	653.897	-0.421631	0.11256	-3.74583	0.000179802	0.000637574	all_samples_summits_18094	chr5	138279828	138280328	+	promoter-TSS (NM_172412)	promoter-TSS (NM_172412)	-141	NM_172412	71951	Mm.77066	NM_172412	ENSMUSG00000029510	Gpc2	2410016G05Rik	glypican 2 (cerebroglycan)	protein-coding
chr5_138441206_138441706	632.931	0.151397	0.0975761	1.55158	0.120762	0.182521	all_samples_summits_18095	chr5	138441206	138441706	+	promoter-TSS (NM_028130)	promoter-TSS (NM_028130)	-20	NM_028130	72154	Mm.20263	NM_028130	ENSMUSG00000036898	Zfp157	2610020C11Rik|A630094N24Rik|AI327407|Roma|mszf12|mszf23-1	zinc finger protein 157	protein-coding
chr5_138619517_138620017	1320.93	0.190575	0.081792	2.32999	0.0198066	0.0391551	all_samples_summits_18096	chr5	138619517	138620017	+	promoter-TSS (NM_001044747)	promoter-TSS (NM_001044747)	-24	NM_013844	24135	Mm.27575	NM_013844	ENSMUSG00000058291	Zfp68	KRAB3|KRAZ2|Zfp70|mszf22|mszf49	zinc finger protein 68	protein-coding
chr5_138620769_138621269	225.231	-0.567158	0.183903	-3.084	0.00204234	0.00546095	all_samples_summits_18097	chr5	138620769	138621269	+	Intergenic	Intergenic	-1276	NM_013844	24135	Mm.27575	NM_013844	ENSMUSG00000058291	Zfp68	KRAB3|KRAZ2|Zfp70|mszf22|mszf49	zinc finger protein 68	protein-coding
chr5_138622579_138623079	1319.59	0.184182	0.07104	2.59265	0.0095239	0.0208007	all_samples_summits_18098	chr5	138622579	138623079	+	promoter-TSS (NM_183025)	promoter-TSS (NM_183025)	-30	NM_183025	243308	Mm.36612	NM_183025	ENSMUSG00000056014	A430033K04Rik	C86988	RIKEN cDNA A430033K04 gene	protein-coding
chr5_138656710_138657210	117.305	0.0983247	0.186135	0.528244	0.59733	0.675229	all_samples_summits_18099	chr5	138656710	138657210	+	Intergenic	Intergenic	34101	NM_183025	243308	Mm.36612	NM_183025	ENSMUSG00000056014	A430033K04Rik	C86988	RIKEN cDNA A430033K04 gene	protein-coding
chr5_138657748_138658248	170.472	0.120325	0.1593	0.755341	0.450045	0.539749	all_samples_summits_18100	chr5	138657748	138658248	+	Intergenic	Intergenic	35139	NM_183025	243308	Mm.36612	NM_183025	ENSMUSG00000056014	A430033K04Rik	C86988	RIKEN cDNA A430033K04 gene	protein-coding
chr5_138707302_138707802	158.954	-0.691118	0.252355	-2.73868	0.00616869	0.0142964	all_samples_summits_18101	chr5	138707302	138707802	+	Intergenic	RMER15|LTR|ERVL	-47529	NM_030565	80752	Mm.320355	NM_030565	ENSMUSG00000025854	Fam20c	C76981|DMP-4|DMP4|GEF-CK|mKIAA4081	family with sequence similarity 20, member C	protein-coding
chr5_138753879_138754379	249.891	-0.766506	0.141929	-5.40061	6.64142e-08	4.94464e-07	all_samples_summits_18102	chr5	138753879	138754379	+	promoter-TSS (NM_001359593)	promoter-TSS (NM_001359593)	-952	NM_030565	80752	Mm.320355	NM_030565	ENSMUSG00000025854	Fam20c	C76981|DMP-4|DMP4|GEF-CK|mKIAA4081	family with sequence similarity 20, member C	protein-coding
chr5_138754707_138755207	784.525	-0.586863	0.0950602	-6.17359	6.67571e-10	7.16646e-09	all_samples_summits_18103	chr5	138754707	138755207	+	promoter-TSS (NM_001359593)	promoter-TSS (NM_001359593)	-124	NM_030565	80752	Mm.320355	NM_030565	ENSMUSG00000025854	Fam20c	C76981|DMP-4|DMP4|GEF-CK|mKIAA4081	family with sequence similarity 20, member C	protein-coding
chr5_138768668_138769168	190.417	-1.14668	0.173292	-6.61706	3.66425e-11	4.8568e-10	all_samples_summits_18104	chr5	138768668	138769168	+	intron (NM_030565, intron 3 of 9)	ID_B1|SINE|B4	13837	NM_001359593	80752	Mm.320355	NM_030565	ENSMUSG00000025854	Fam20c	C76981|DMP-4|DMP4|GEF-CK|mKIAA4081	family with sequence similarity 20, member C	protein-coding
chr5_138775019_138775519	131.96	-0.759803	0.252728	-3.00641	0.00264356	0.00685315	all_samples_summits_18105	chr5	138775019	138775519	+	intron (NM_030565, intron 3 of 9)	intron (NM_030565, intron 3 of 9)	20188	NM_001359593	80752	Mm.320355	NM_030565	ENSMUSG00000025854	Fam20c	C76981|DMP-4|DMP4|GEF-CK|mKIAA4081	family with sequence similarity 20, member C	protein-coding
chr5_138776538_138777038	161.378	-1.15641	0.20804	-5.55856	2.72012e-08	2.17217e-07	all_samples_summits_18106	chr5	138776538	138777038	+	intron (NM_030565, intron 3 of 9)	intron (NM_030565, intron 3 of 9)	21707	NM_001359593	80752	Mm.320355	NM_030565	ENSMUSG00000025854	Fam20c	C76981|DMP-4|DMP4|GEF-CK|mKIAA4081	family with sequence similarity 20, member C	protein-coding
chr5_138846348_138846848	202.208	-0.385506	0.211886	-1.8194	0.0688497	0.11359	all_samples_summits_18107	chr5	138846348	138846848	+	Intergenic	Intergenic	26518	NM_001195128	384244	Mm.485002	NM_001195128	ENSMUSG00000094504	Gm5294	EG384244	predicted gene 5294	protein-coding
chr5_138848006_138848506	196.954	0.137902	0.152757	0.902752	0.366658	0.458106	all_samples_summits_18108	chr5	138848006	138848506	+	Intergenic	Intergenic	28176	NM_001195128	384244	Mm.485002	NM_001195128	ENSMUSG00000094504	Gm5294	EG384244	predicted gene 5294	protein-coding
chr5_138857197_138857697	194.653	0.188145	0.161013	1.16851	0.242602	0.326259	all_samples_summits_18109	chr5	138857197	138857697	+	Intergenic	Intergenic	37367	NM_001195128	384244	Mm.485002	NM_001195128	ENSMUSG00000094504	Gm5294	EG384244	predicted gene 5294	protein-coding
chr5_138863780_138864280	213.513	-0.121534	0.141545	-0.858627	0.390546	0.481732	all_samples_summits_18110	chr5	138863780	138864280	+	Intergenic	Intergenic	43950	NM_001195128	384244	Mm.485002	NM_001195128	ENSMUSG00000094504	Gm5294	EG384244	predicted gene 5294	protein-coding
chr5_138870492_138870992	548.161	0.802509	0.149524	5.36707	8.00242e-08	5.87567e-07	all_samples_summits_18111	chr5	138870492	138870992	+	Intergenic	Intergenic	50662	NM_001195128	384244	Mm.485002	NM_001195128	ENSMUSG00000094504	Gm5294	EG384244	predicted gene 5294	protein-coding
chr5_138970100_138970600	1203.77	0.185891	0.100056	1.85787	0.0631868	0.105692	all_samples_summits_18112	chr5	138970100	138970600	+	Intergenic	Intergenic	23931	NR_156469	18590	Mm.2675	NM_008808	ENSMUSG00000025856	Pdgfa	PDGF-1	platelet derived growth factor, alpha	protein-coding
chr5_138970634_138971134	409.016	0.575914	0.161018	3.57671	0.000347944	0.00114814	all_samples_summits_18113	chr5	138970634	138971134	+	Intergenic	Intergenic	23397	NR_156469	18590	Mm.2675	NM_008808	ENSMUSG00000025856	Pdgfa	PDGF-1	platelet derived growth factor, alpha	protein-coding
chr5_138971346_138971846	620.181	0.143409	0.129808	1.10477	0.269257	0.355625	all_samples_summits_18114	chr5	138971346	138971846	+	Intergenic	Intergenic	22685	NR_156469	18590	Mm.2675	NM_008808	ENSMUSG00000025856	Pdgfa	PDGF-1	platelet derived growth factor, alpha	protein-coding
chr5_138977734_138978234	380.623	0.486284	0.137317	3.54133	0.000398115	0.00129266	all_samples_summits_18115	chr5	138977734	138978234	+	intron (NR_156469, intron 5 of 5)	intron (NR_156469, intron 5 of 5)	16297	NR_156469	18590	Mm.2675	NM_008808	ENSMUSG00000025856	Pdgfa	PDGF-1	platelet derived growth factor, alpha	protein-coding
chr5_138987929_138988429	266.307	0.310164	0.199979	1.55098	0.120906	0.182705	all_samples_summits_18116	chr5	138987929	138988429	+	intron (NR_156469, intron 3 of 5)	intron (NR_156469, intron 3 of 5)	6102	NR_156469	18590	Mm.2675	NM_008808	ENSMUSG00000025856	Pdgfa	PDGF-1	platelet derived growth factor, alpha	protein-coding
chr5_138988787_138989287	578.699	0.268859	0.10107	2.66013	0.00781097	0.0175241	all_samples_summits_18117	chr5	138988787	138989287	+	intron (NR_156469, intron 2 of 5)	intron (NR_156469, intron 2 of 5)	5244	NR_156469	18590	Mm.2675	NM_008808	ENSMUSG00000025856	Pdgfa	PDGF-1	platelet derived growth factor, alpha	protein-coding
chr5_138990883_138991383	600.196	0.161134	0.128767	1.25136	0.210804	0.290109	all_samples_summits_18118	chr5	138990883	138991383	+	intron (NR_156469, intron 2 of 5)	intron (NR_156469, intron 2 of 5)	3148	NR_156469	18590	Mm.2675	NM_008808	ENSMUSG00000025856	Pdgfa	PDGF-1	platelet derived growth factor, alpha	protein-coding
chr5_138992893_138993393	480.627	0.605513	0.123922	4.88623	1.02785e-06	6.0882e-06	all_samples_summits_18119	chr5	138992893	138993393	+	intron (NR_156469, intron 2 of 5)	CpG	1138	NR_156469	18590	Mm.2675	NM_008808	ENSMUSG00000025856	Pdgfa	PDGF-1	platelet derived growth factor, alpha	protein-coding
chr5_138994048_138994548	673.179	0.648409	0.083519	7.76362	8.25404e-15	1.946e-13	all_samples_summits_18120	chr5	138994048	138994548	+	promoter-TSS (NR_156469)	promoter-TSS (NR_156469)	-17	NR_156469	18590	Mm.2675	NM_008808	ENSMUSG00000025856	Pdgfa	PDGF-1	platelet derived growth factor, alpha	protein-coding
chr5_138994743_138995243	1056.22	0.485857	0.0809963	5.99851	1.99139e-09	1.97769e-08	all_samples_summits_18121	chr5	138994743	138995243	+	promoter-TSS (NM_008808)	promoter-TSS (NM_008808)	-49	NM_008808	18590	Mm.2675	NM_008808	ENSMUSG00000025856	Pdgfa	PDGF-1	platelet derived growth factor, alpha	protein-coding
chr5_138995383_138995883	611.824	0.535529	0.124024	4.31796	1.57479e-05	7.19229e-05	all_samples_summits_18122	chr5	138995383	138995883	+	promoter-TSS (NM_008808)	promoter-TSS (NM_008808)	-689	NM_008808	18590	Mm.2675	NM_008808	ENSMUSG00000025856	Pdgfa	PDGF-1	platelet derived growth factor, alpha	protein-coding
chr5_138995895_138996395	1395.4	0.209965	0.0769309	2.72927	0.0063474	0.0146477	all_samples_summits_18123	chr5	138995895	138996395	+	Intergenic	CpG-11694	-1201	NM_008808	18590	Mm.2675	NM_008808	ENSMUSG00000025856	Pdgfa	PDGF-1	platelet derived growth factor, alpha	protein-coding
chr5_138997409_138997909	384.966	0.219725	0.112875	1.94662	0.0515805	0.0889307	all_samples_summits_18124	chr5	138997409	138997909	+	Intergenic	CpG	-2715	NM_008808	18590	Mm.2675	NM_008808	ENSMUSG00000025856	Pdgfa	PDGF-1	platelet derived growth factor, alpha	protein-coding
chr5_138997963_138998463	466.474	0.0177616	0.123431	0.143899	0.88558	0.914151	all_samples_summits_18125	chr5	138997963	138998463	+	Intergenic	Intergenic	-3269	NM_008808	18590	Mm.2675	NM_008808	ENSMUSG00000025856	Pdgfa	PDGF-1	platelet derived growth factor, alpha	protein-coding
chr5_139007184_139007684	164.284	0.196652	0.18555	1.05983	0.289221	0.377169	all_samples_summits_18126	chr5	139007184	139007684	+	Intergenic	Intergenic	-12490	NM_008808	18590	Mm.2675	NM_008808	ENSMUSG00000025856	Pdgfa	PDGF-1	platelet derived growth factor, alpha	protein-coding
chr5_139010638_139011138	97.5579	-0.478224	0.234249	-2.04152	0.041199	0.0734536	all_samples_summits_18127	chr5	139010638	139011138	+	Intergenic	Intergenic	-15944	NM_008808	18590	Mm.2675	NM_008808	ENSMUSG00000025856	Pdgfa	PDGF-1	platelet derived growth factor, alpha	protein-coding
chr5_139014999_139015499	212.678	-0.207897	0.230803	-0.900756	0.367718	0.459082	all_samples_summits_18128	chr5	139014999	139015499	+	Intergenic	Intergenic	-20305	NM_008808	18590	Mm.2675	NM_008808	ENSMUSG00000025856	Pdgfa	PDGF-1	platelet derived growth factor, alpha	protein-coding
chr5_139075094_139075594	141.281	-0.3098	0.173195	-1.78874	0.0736573	0.120367	all_samples_summits_18129	chr5	139075094	139075594	+	intron (NM_001359101, intron 3 of 9)	intron (NM_001359101, intron 3 of 9)	54408	NM_008923	19085	Mm.306163	NM_008923	ENSMUSG00000025855	Prkar1b	AI385716|RIbeta	protein kinase, cAMP dependent regulatory, type I beta	protein-coding
chr5_139099604_139100104	433.993	-0.71439	0.122811	-5.81697	5.99222e-09	5.39328e-08	all_samples_summits_18130	chr5	139099604	139100104	+	intron (NM_001359101, intron 3 of 9)	intron (NM_001359101, intron 3 of 9)	29898	NM_008923	19085	Mm.306163	NM_008923	ENSMUSG00000025855	Prkar1b	AI385716|RIbeta	protein kinase, cAMP dependent regulatory, type I beta	protein-coding
chr5_139128931_139129431	154.17	-0.910532	0.219306	-4.15188	3.29757e-05	0.000140048	all_samples_summits_18131	chr5	139128931	139129431	+	intron (NM_001359097, intron 1 of 10)	intron (NM_001359097, intron 1 of 10)	571	NM_008923	19085	Mm.306163	NM_008923	ENSMUSG00000025855	Prkar1b	AI385716|RIbeta	protein kinase, cAMP dependent regulatory, type I beta	protein-coding
chr5_139133339_139133839	125.835	-0.59538	0.259986	-2.29005	0.0220184	0.0428927	all_samples_summits_18132	chr5	139133339	139133839	+	intron (NM_001359097, intron 1 of 10)	intron (NM_001359097, intron 1 of 10)	-3112	NM_001359099	19085	Mm.306163	NM_008923	ENSMUSG00000025855	Prkar1b	AI385716|RIbeta	protein kinase, cAMP dependent regulatory, type I beta	protein-coding
chr5_139141239_139141739	187.572	-0.177638	0.211126	-0.841381	0.400135	0.491425	all_samples_summits_18133	chr5	139141239	139141739	+	intron (NM_001359097, intron 1 of 10)	intron (NM_001359097, intron 1 of 10)	8512	NM_001359098	19085	Mm.306163	NM_008923	ENSMUSG00000025855	Prkar1b	AI385716|RIbeta	protein kinase, cAMP dependent regulatory, type I beta	protein-coding
chr5_139149227_139149727	751.263	0.145273	0.11086	1.31042	0.190054	0.266159	all_samples_summits_18134	chr5	139149227	139149727	+	promoter-TSS (NM_001081265)	promoter-TSS (NM_001081265)	524	NM_001359098	19085	Mm.306163	NM_008923	ENSMUSG00000025855	Prkar1b	AI385716|RIbeta	protein kinase, cAMP dependent regulatory, type I beta	protein-coding
chr5_139149740_139150240	2775.68	0.188761	0.086271	2.188	0.0286696	0.0538023	all_samples_summits_18135	chr5	139149740	139150240	+	promoter-TSS (NM_001081265)	promoter-TSS (NM_001081265)	11	NM_001359098	19085	Mm.306163	NM_008923	ENSMUSG00000025855	Prkar1b	AI385716|RIbeta	protein kinase, cAMP dependent regulatory, type I beta	protein-coding
chr5_139150406_139150906	718.39	0.190577	0.0907337	2.1004	0.0356941	0.0649033	all_samples_summits_18136	chr5	139150406	139150906	+	promoter-TSS (NM_001359098)	promoter-TSS (NM_001359098)	47	NM_001359097	19085	Mm.306163	NM_008923	ENSMUSG00000025855	Prkar1b	AI385716|RIbeta	protein kinase, cAMP dependent regulatory, type I beta	protein-coding
chr5_139175210_139175710	257.288	-0.661439	0.17809	-3.71407	0.000203955	0.000713372	all_samples_summits_18137	chr5	139175210	139175710	+	intron (NM_001363485, intron 9 of 12)	intron (NM_001363485, intron 9 of 12)	-24757	NM_001359101	19085	Mm.306163	NM_008923	ENSMUSG00000025855	Prkar1b	AI385716|RIbeta	protein kinase, cAMP dependent regulatory, type I beta	protein-coding
chr5_139178819_139179319	297.331	0.0532458	0.135508	0.392936	0.694367	0.759061	all_samples_summits_18138	chr5	139178819	139179319	+	intron (NM_001363485, intron 10 of 12)	intron (NM_001363485, intron 10 of 12)	-21568	NM_001359494	77053	Mm.210845	NM_024451	ENSMUSG00000036817	Sun1	4632417G13Rik|5730434D03Rik|Unc84a|mKIAA0810	Sad1 and UNC84 domain containing 1	protein-coding
chr5_139200325_139200825	1883.45	0.127603	0.0675679	1.88851	0.058957	0.0995888	all_samples_summits_18139	chr5	139200325	139200825	+	promoter-TSS (NM_024451)	promoter-TSS (NM_024451)	-62	NM_001359494	77053	Mm.210845	NM_024451	ENSMUSG00000036817	Sun1	4632417G13Rik|5730434D03Rik|Unc84a|mKIAA0810	Sad1 and UNC84 domain containing 1	protein-coding
chr5_139211946_139212446	263.924	-0.144418	0.17284	-0.835561	0.403402	0.494709	all_samples_summits_18140	chr5	139211946	139212446	+	intron (NM_001359496, intron 1 of 20)	intron (NM_001359496, intron 1 of 20)	-2962	NM_001256118	77053	Mm.210845	NM_024451	ENSMUSG00000036817	Sun1	4632417G13Rik|5730434D03Rik|Unc84a|mKIAA0810	Sad1 and UNC84 domain containing 1	protein-coding
chr5_139215120_139215620	600.949	0.235792	0.131596	1.79179	0.0731662	0.11968	all_samples_summits_18141	chr5	139215120	139215620	+	intron (NM_001359496, intron 2 of 20)	intron (NM_001359496, intron 2 of 20)	212	NM_001256118	77053	Mm.210845	NM_024451	ENSMUSG00000036817	Sun1	4632417G13Rik|5730434D03Rik|Unc84a|mKIAA0810	Sad1 and UNC84 domain containing 1	protein-coding
chr5_139251955_139252455	1570.07	0.254273	0.0941993	2.69931	0.00694831	0.0158362	all_samples_summits_18142	chr5	139251955	139252455	+	promoter-TSS (NM_001359238)	promoter-TSS (NM_001359238)	-119	NM_026269	67604	Mm.270137	NM_026269	ENSMUSG00000025858	Get4	1110007L15Rik|AW412535|Cee	golgi to ER traffic protein 4	protein-coding
chr5_139252456_139252956	1446.23	0.289513	0.068467	4.2285	2.35255e-05	0.000103241	all_samples_summits_18143	chr5	139252456	139252956	+	promoter-TSS (NM_001163316)	promoter-TSS (NM_001163316)	382	NM_001359238	67604	Mm.270137	NM_026269	ENSMUSG00000025858	Get4	1110007L15Rik|AW412535|Cee	golgi to ER traffic protein 4	protein-coding
chr5_139253210_139253710	316.531	0.0897476	0.129916	0.690813	0.489683	0.577378	all_samples_summits_18144	chr5	139253210	139253710	+	promoter-TSS (NM_001163316)	promoter-TSS (NM_001163316)	-37	NM_001163316	67604	Mm.270137	NM_026269	ENSMUSG00000025858	Get4	1110007L15Rik|AW412535|Cee	golgi to ER traffic protein 4	protein-coding
chr5_139258573_139259073	297.783	0.151511	0.164726	0.91978	0.357688	0.448786	all_samples_summits_18145	chr5	139258573	139259073	+	intron (NM_001163316, intron 1 of 8)	RMER15-int|LTR|ERVL	5326	NM_001163316	67604	Mm.270137	NM_026269	ENSMUSG00000025858	Get4	1110007L15Rik|AW412535|Cee	golgi to ER traffic protein 4	protein-coding
chr5_139282168_139282668	230.476	-0.0476517	0.136072	-0.350194	0.726193	0.786059	all_samples_summits_18146	chr5	139282168	139282668	+	intron (NM_172723, intron 4 of 10)	intron (NM_172723, intron 4 of 10)	28921	NM_001163316	67604	Mm.270137	NM_026269	ENSMUSG00000025858	Get4	1110007L15Rik|AW412535|Cee	golgi to ER traffic protein 4	protein-coding
chr5_139300281_139300781	251.641	-0.110171	0.172373	-0.639141	0.522731	0.607931	all_samples_summits_18147	chr5	139300281	139300781	+	intron (NM_172723, intron 3 of 10)	intron (NM_172723, intron 3 of 10)	24933	NM_172723	231821	Mm.297819	NM_172723	ENSMUSG00000056413	Adap1	4930431P11Rik|Centa1|GC1L|p42IP4	ArfGAP with dual PH domains 1	protein-coding
chr5_139317183_139317683	365.418	-0.210038	0.160026	-1.31252	0.189345	0.26529	all_samples_summits_18148	chr5	139317183	139317683	+	intron (NM_172723, intron 1 of 10)	intron (NM_172723, intron 1 of 10)	8031	NM_172723	231821	Mm.297819	NM_172723	ENSMUSG00000056413	Adap1	4930431P11Rik|Centa1|GC1L|p42IP4	ArfGAP with dual PH domains 1	protein-coding
chr5_139325297_139325797	308.596	-0.207538	0.129856	-1.59822	0.109995	0.16877	all_samples_summits_18149	chr5	139325297	139325797	+	promoter-TSS (NM_172723)	promoter-TSS (NM_172723)	-83	NM_172723	231821	Mm.297819	NM_172723	ENSMUSG00000056413	Adap1	4930431P11Rik|Centa1|GC1L|p42IP4	ArfGAP with dual PH domains 1	protein-coding
chr5_139331635_139332135	161.102	0.10557	0.177578	0.594498	0.552179	0.634597	all_samples_summits_18150	chr5	139331635	139332135	+	Intergenic	Intergenic	-6421	NM_172723	231821	Mm.297819	NM_172723	ENSMUSG00000056413	Adap1	4930431P11Rik|Centa1|GC1L|p42IP4	ArfGAP with dual PH domains 1	protein-coding
chr5_139343994_139344494	302.629	-0.0961729	0.124443	-0.77283	0.439623	0.529795	all_samples_summits_18151	chr5	139343994	139344494	+	intron (NM_197980, intron 1 of 2)	intron (NM_197980, intron 1 of 2)	922	NM_197980	68033	Mm.261064	NM_197980	ENSMUSG00000045438	Cox19	1810074D02Rik|2810437L13Rik	cytochrome c oxidase assembly protein 19	protein-coding
chr5_139344995_139345495	801.264	0.191136	0.0788717	2.42338	0.0153768	0.0314497	all_samples_summits_18152	chr5	139344995	139345495	+	promoter-TSS (NM_197980)	promoter-TSS (NM_197980)	-79	NM_197980	68033	Mm.261064	NM_197980	ENSMUSG00000045438	Cox19	1810074D02Rik|2810437L13Rik	cytochrome c oxidase assembly protein 19	protein-coding
chr5_139355163_139355663	179.978	0.183726	0.170036	1.08051	0.279916	0.367152	all_samples_summits_18153	chr5	139355163	139355663	+	intron (NM_001160265, intron 4 of 8)	intron (NM_001160265, intron 4 of 8)	2797	NM_001160265	545817	Mm.482474	NM_001160265	ENSMUSG00000029541	Cyp2w1	Gm455	cytochrome P450, family 2, subfamily w, polypeptide 1	protein-coding
chr5_139360126_139360626	118.463	-1.07932	0.227927	-4.73537	2.1866e-06	1.21287e-05	all_samples_summits_18154	chr5	139360126	139360626	+	TTS (NM_001160265)	TTS (NM_001160265)	7760	NM_001160265	545817	Mm.482474	NM_001160265	ENSMUSG00000029541	Cyp2w1	Gm455	cytochrome P450, family 2, subfamily w, polypeptide 1	protein-coding
chr5_139364112_139364612	593.042	0.0299218	0.101631	0.294418	0.768439	0.820621	all_samples_summits_18155	chr5	139364112	139364612	+	intron (NM_028469, intron 2 of 4)	intron (NM_028469, intron 2 of 4)	5383	NR_029768	723898		NR_029768	ENSMUSG00000065593	Mir339	Mirn339|mir-339|mmu-mir-339	microRNA 339	ncRNA
chr5_139364626_139365126	386.884	0.0433739	0.142724	0.3039	0.761204	0.814698	all_samples_summits_18156	chr5	139364626	139365126	+	intron (NM_028469, intron 2 of 4)	intron (NM_028469, intron 2 of 4)	4869	NR_029768	723898		NR_029768	ENSMUSG00000065593	Mir339	Mirn339|mir-339|mmu-mir-339	microRNA 339	ncRNA
chr5_139371974_139372474	1027.96	0.304827	0.0789086	3.86304	0.000111983	0.00041795	all_samples_summits_18157	chr5	139371974	139372474	+	intron (NM_028469, intron 2 of 4)	CpG	-2479	NR_029768	723898		NR_029768	ENSMUSG00000065593	Mir339	Mirn339|mir-339|mmu-mir-339	microRNA 339	ncRNA
chr5_139377294_139377794	462.546	0.30461	0.133359	2.28413	0.0223636	0.043459	all_samples_summits_18158	chr5	139377294	139377794	+	promoter-TSS (NR_033147)	promoter-TSS (NR_033147)	-153	NR_033147	80290	Mm.270003	NM_030258	ENSMUSG00000044197	Gpr146	BC003323|D830046C22Rik|PGR8	G protein-coupled receptor 146	protein-coding
chr5_139377882_139378382	383.321	0.584896	0.120825	4.84087	1.2927e-06	7.50375e-06	all_samples_summits_18159	chr5	139377882	139378382	+	non-coding (NR_033147, exon 1 of 1)	non-coding (NR_033147, exon 1 of 1)	435	NM_001362206	80290	Mm.270003	NM_030258	ENSMUSG00000044197	Gpr146	BC003323|D830046C22Rik|PGR8	G protein-coupled receptor 146	protein-coding
chr5_139378911_139379411	1137.23	0.218106	0.0881775	2.47349	0.0133802	0.0278706	all_samples_summits_18160	chr5	139378911	139379411	+	non-coding (NR_033147, exon 1 of 1)	non-coding (NR_033147, exon 1 of 1)	1464	NM_001362206	80290	Mm.270003	NM_030258	ENSMUSG00000044197	Gpr146	BC003323|D830046C22Rik|PGR8	G protein-coupled receptor 146	protein-coding
chr5_139380280_139380780	1653.04	0.0747509	0.082988	0.900744	0.367724	0.459082	all_samples_summits_18161	chr5	139380280	139380780	+	promoter-TSS (NM_030258)	promoter-TSS (NM_030258)	-109	NM_030258	80290	Mm.270003	NM_030258	ENSMUSG00000044197	Gpr146	BC003323|D830046C22Rik|PGR8	G protein-coupled receptor 146	protein-coding
chr5_139381046_139381546	304.48	0.36682	0.155035	2.36605	0.0179793	0.0360212	all_samples_summits_18162	chr5	139381046	139381546	+	intron (NM_030258, intron 1 of 1)	intron (NM_030258, intron 1 of 1)	657	NM_030258	80290	Mm.270003	NM_030258	ENSMUSG00000044197	Gpr146	BC003323|D830046C22Rik|PGR8	G protein-coupled receptor 146	protein-coding
chr5_139381812_139382312	235.103	0.264654	0.155999	1.69651	0.0897891	0.142279	all_samples_summits_18163	chr5	139381812	139382312	+	intron (NM_030258, intron 1 of 1)	intron (NM_030258, intron 1 of 1)	1423	NM_030258	80290	Mm.270003	NM_030258	ENSMUSG00000044197	Gpr146	BC003323|D830046C22Rik|PGR8	G protein-coupled receptor 146	protein-coding
chr5_139382720_139383220	746.677	0.102759	0.11048	0.930119	0.352309	0.443307	all_samples_summits_18164	chr5	139382720	139383220	+	intron (NM_030258, intron 1 of 1)	intron (NM_030258, intron 1 of 1)	2331	NM_030258	80290	Mm.270003	NM_030258	ENSMUSG00000044197	Gpr146	BC003323|D830046C22Rik|PGR8	G protein-coupled receptor 146	protein-coding
chr5_139384512_139385012	209.948	-0.516068	0.201512	-2.56097	0.0104379	0.0225136	all_samples_summits_18165	chr5	139384512	139385012	+	intron (NM_030258, intron 1 of 1)	intron (NM_030258, intron 1 of 1)	4123	NM_030258	80290	Mm.270003	NM_030258	ENSMUSG00000044197	Gpr146	BC003323|D830046C22Rik|PGR8	G protein-coupled receptor 146	protein-coding
chr5_139389623_139390123	555.176	-0.318893	0.105361	-3.02666	0.00247273	0.00646135	all_samples_summits_18166	chr5	139389623	139390123	+	promoter-TSS (NM_001038703)	promoter-TSS (NM_001038703)	-31	NM_001038703	80290	Mm.270003	NM_030258	ENSMUSG00000044197	Gpr146	BC003323|D830046C22Rik|PGR8	G protein-coupled receptor 146	protein-coding
chr5_139398321_139398821	349.223	0.0876839	0.133162	0.658474	0.510234	0.596211	all_samples_summits_18167	chr5	139398321	139398821	+	intron (NM_028469, intron 2 of 4)	intron (NM_028469, intron 2 of 4)	-7816	NM_177000	319772	Mm.440271	NM_177000	ENSMUSG00000044092	C130050O18Rik	-	RIKEN cDNA C130050O18 gene	protein-coding
chr5_139428360_139428860	335.079	-0.522072	0.212665	-2.45491	0.0140921	0.0291537	all_samples_summits_18168	chr5	139428360	139428860	+	TTS (NM_029771)	TTS (NM_029771)	5431	NM_029771	76854	Mm.389706	NM_029771	ENSMUSG00000053647	Gper1	6330420K13Rik|CMKRL2|Ceprl|FEG-1|GPCR-Br|Gper|Gpr30	G protein-coupled estrogen receptor 1	protein-coding
chr5_139457200_139457700	473.216	-0.532256	0.133402	-3.98987	6.61108e-05	0.000260936	all_samples_summits_18169	chr5	139457200	139457700	+	intron (NM_028469, intron 1 of 4)	LTR106_Mam|LTR|LTR	3084	NM_028469	73212	Mm.84294	NM_028469	ENSMUSG00000053553	3110082I17Rik	AW411904	RIKEN cDNA 3110082I17 gene	protein-coding
chr5_139460301_139460801	1031.98	0.110704	0.0895077	1.23681	0.216159	0.296394	all_samples_summits_18170	chr5	139460301	139460801	+	promoter-TSS (NM_028469)	promoter-TSS (NM_028469)	-17	NM_028469	73212	Mm.84294	NM_028469	ENSMUSG00000053553	3110082I17Rik	AW411904	RIKEN cDNA 3110082I17 gene	protein-coding
chr5_139478924_139479424	443.637	0.296114	0.162936	1.81737	0.069161	0.114018	all_samples_summits_18171	chr5	139478924	139479424	+	intron (NM_133349, intron 3 of 6)	intron (NM_133349, intron 3 of 6)	5317	NM_133349	100494	Mm.24521	NM_133349	ENSMUSG00000053581	Zfand2a	AA407930|AU016206|Airap	zinc finger, AN1-type domain 2A	protein-coding
chr5_139484243_139484743	1557.51	0.164342	0.0681473	2.41157	0.015884	0.0323596	all_samples_summits_18172	chr5	139484243	139484743	+	promoter-TSS (NM_001159908)	promoter-TSS (NM_001159908)	-2	NM_001159908	100494	Mm.24521	NM_133349	ENSMUSG00000053581	Zfand2a	AA407930|AU016206|Airap	zinc finger, AN1-type domain 2A	protein-coding
chr5_139505024_139505524	170.643	-0.0611647	0.174531	-0.350452	0.726	0.785953	all_samples_summits_18173	chr5	139505024	139505524	+	Intergenic	Intergenic	-18477	NR_040701	74973	Mm.141282	NR_040701	ENSMUSG00000106056	4930500L23Rik	-	RIKEN cDNA 4930500L23 gene	ncRNA
chr5_139717655_139718155	140.69	0.213651	0.213583	1.00032	0.317157	0.406482	all_samples_summits_18174	chr5	139717655	139718155	+	intron (NM_174850, intron 4 of 16)	intron (NM_174850, intron 4 of 16)	18428	NM_174850	231830	Mm.240510	NM_174850	ENSMUSG00000036718	Micall2	A930021H16Rik|JRAB|MICAL-L2|mFLJ00139	MICAL-like 2	protein-coding
chr5_139732559_139733059	1152.34	-0.0298733	0.0854066	-0.349777	0.726506	0.786279	all_samples_summits_18175	chr5	139732559	139733059	+	intron (NM_174850, intron 1 of 16)	intron (NM_174850, intron 1 of 16)	3524	NM_174850	231830	Mm.240510	NM_174850	ENSMUSG00000036718	Micall2	A930021H16Rik|JRAB|MICAL-L2|mFLJ00139	MICAL-like 2	protein-coding
chr5_139735542_139736042	784.492	0.167527	0.0942478	1.77752	0.075483	0.122871	all_samples_summits_18176	chr5	139735542	139736042	+	intron (NM_174850, intron 1 of 16)	intron (NM_174850, intron 1 of 16)	541	NM_174850	231830	Mm.240510	NM_174850	ENSMUSG00000036718	Micall2	A930021H16Rik|JRAB|MICAL-L2|mFLJ00139	MICAL-like 2	protein-coding
chr5_139736152_139736652	1319.29	0.222765	0.0652576	3.41362	0.00064106	0.00197529	all_samples_summits_18177	chr5	139736152	139736652	+	promoter-TSS (NM_174850)	promoter-TSS (NM_174850)	-69	NM_174850	231830	Mm.240510	NM_174850	ENSMUSG00000036718	Micall2	A930021H16Rik|JRAB|MICAL-L2|mFLJ00139	MICAL-like 2	protein-coding
chr5_139745743_139746243	247.547	0.288166	0.125999	2.28704	0.0221934	0.043189	all_samples_summits_18178	chr5	139745743	139746243	+	Intergenic	B3|SINE|B2	-9660	NM_174850	231830	Mm.240510	NM_174850	ENSMUSG00000036718	Micall2	A930021H16Rik|JRAB|MICAL-L2|mFLJ00139	MICAL-like 2	protein-coding
chr5_139775496_139775996	840.699	-0.0207058	0.093202	-0.22216	0.824189	0.865876	all_samples_summits_18179	chr5	139775496	139775996	+	promoter-TSS (NM_026748)	promoter-TSS (NM_026748)	-68	NM_026748	68510	Mm.292942	NM_026748	ENSMUSG00000029547	Ints1	1110015K06Rik	integrator complex subunit 1	protein-coding
chr5_139791248_139791748	1537.53	0.184612	0.0741678	2.48911	0.0128065	0.0268343	all_samples_summits_18180	chr5	139791248	139791748	+	promoter-TSS (NM_010757)	promoter-TSS (NM_010757)	-38	NM_010757	17135	Mm.157313	NM_010757	ENSMUSG00000018143	Mafk	AW061068|NF-E2|Nfe2u	v-maf musculoaponeurotic fibrosarcoma oncogene family, protein K (avian)	protein-coding
chr5_139791786_139792286	1069.91	0.206293	0.0928992	2.22061	0.0263776	0.0501248	all_samples_summits_18181	chr5	139791786	139792286	+	intron (NM_010757, intron 1 of 2)	CpG	500	NM_010757	17135	Mm.157313	NM_010757	ENSMUSG00000018143	Mafk	AW061068|NF-E2|Nfe2u	v-maf musculoaponeurotic fibrosarcoma oncogene family, protein K (avian)	protein-coding
chr5_139793336_139793836	720.899	0.417433	0.0846691	4.93017	8.21574e-07	4.96002e-06	all_samples_summits_18182	chr5	139793336	139793836	+	intron (NM_010757, intron 1 of 2)	intron (NM_010757, intron 1 of 2)	2050	NM_010757	17135	Mm.157313	NM_010757	ENSMUSG00000018143	Mafk	AW061068|NF-E2|Nfe2u	v-maf musculoaponeurotic fibrosarcoma oncogene family, protein K (avian)	protein-coding
chr5_139794817_139795317	694.43	0.142711	0.127413	1.12006	0.262687	0.348348	all_samples_summits_18183	chr5	139794817	139795317	+	intron (NM_010757, intron 1 of 2)	intron (NM_010757, intron 1 of 2)	3531	NM_010757	17135	Mm.157313	NM_010757	ENSMUSG00000018143	Mafk	AW061068|NF-E2|Nfe2u	v-maf musculoaponeurotic fibrosarcoma oncogene family, protein K (avian)	protein-coding
chr5_139796867_139797367	1480.82	0.309259	0.0857638	3.60594	0.000311029	0.00103831	all_samples_summits_18184	chr5	139796867	139797367	+	intron (NM_010757, intron 1 of 2)	intron (NM_010757, intron 1 of 2)	5581	NM_010757	17135	Mm.157313	NM_010757	ENSMUSG00000018143	Mafk	AW061068|NF-E2|Nfe2u	v-maf musculoaponeurotic fibrosarcoma oncogene family, protein K (avian)	protein-coding
chr5_139797794_139798294	852.635	0.43221	0.0843484	5.12411	2.98953e-07	1.96717e-06	all_samples_summits_18185	chr5	139797794	139798294	+	intron (NM_010757, intron 1 of 2)	intron (NM_010757, intron 1 of 2)	6508	NM_010757	17135	Mm.157313	NM_010757	ENSMUSG00000018143	Mafk	AW061068|NF-E2|Nfe2u	v-maf musculoaponeurotic fibrosarcoma oncogene family, protein K (avian)	protein-coding
chr5_139803535_139804035	467.871	0.180113	0.0934958	1.92643	0.0540502	0.0925278	all_samples_summits_18186	chr5	139803535	139804035	+	Intergenic	Intergenic	9458	NM_144914	231832	Mm.482655	NM_144914	ENSMUSG00000036687	Tmem184a	Sdmg1	transmembrane protein 184a	protein-coding
chr5_139812018_139812518	435.366	-0.0251477	0.145491	-0.172847	0.862772	0.896472	all_samples_summits_18187	chr5	139812018	139812518	+	intron (NM_001161548, intron 2 of 8)	intron (NM_001161548, intron 2 of 8)	975	NM_144914	231832	Mm.482655	NM_144914	ENSMUSG00000036687	Tmem184a	Sdmg1	transmembrane protein 184a	protein-coding
chr5_139813025_139813525	213.062	-0.0838591	0.165239	-0.507501	0.611803	0.688132	all_samples_summits_18188	chr5	139813025	139813525	+	promoter-TSS (NM_144914)	promoter-TSS (NM_144914)	-32	NM_144914	231832	Mm.482655	NM_144914	ENSMUSG00000036687	Tmem184a	Sdmg1	transmembrane protein 184a	protein-coding
chr5_139814032_139814532	1154.49	0.206433	0.0979899	2.10667	0.0351458	0.064067	all_samples_summits_18189	chr5	139814032	139814532	+	promoter-TSS (NM_001161548)	promoter-TSS (NM_001161548)	1	NM_001161548	231832	Mm.482655	NM_144914	ENSMUSG00000036687	Tmem184a	Sdmg1	transmembrane protein 184a	protein-coding
chr5_139818728_139819228	176.972	0.298949	0.146508	2.04049	0.0413012	0.0736032	all_samples_summits_18190	chr5	139818728	139819228	+	Intergenic	Intergenic	-4695	NM_001161548	231832	Mm.482655	NM_144914	ENSMUSG00000036687	Tmem184a	Sdmg1	transmembrane protein 184a	protein-coding
chr5_139826670_139827170	310.87	0.224579	0.11948	1.87963	0.0601591	0.101315	all_samples_summits_18191	chr5	139826670	139827170	+	promoter-TSS (NM_025604)	promoter-TSS (NM_025604)	-26	NM_025604	66506	Mm.29070	NM_025604	ENSMUSG00000029551	Psmg3	1810042K04Rik|4930403H09Rik|AI303239	proteasome (prosome, macropain) assembly chaperone 3	protein-coding
chr5_139862702_139863202	170.14	0.339178	0.189095	1.79369	0.072862	0.119274	all_samples_summits_18192	chr5	139862702	139863202	+	Intergenic	Intergenic	-36058	NM_025604	66506	Mm.29070	NM_025604	ENSMUSG00000029551	Psmg3	1810042K04Rik|4930403H09Rik|AI303239	proteasome (prosome, macropain) assembly chaperone 3	protein-coding
chr5_139870859_139871359	661.361	0.211934	0.100736	2.10387	0.0353901	0.0644366	all_samples_summits_18193	chr5	139870859	139871359	+	Intergenic	Intergenic	-36834	NM_175522	243312	Mm.237102	NM_175522	ENSMUSG00000048988	Elfn1	A930017N06Rik|AI197272|Ppp1r28	leucine rich repeat and fibronectin type III, extracellular 1	protein-coding
chr5_139871481_139871981	341.611	0.265826	0.170731	1.55699	0.119472	0.180895	all_samples_summits_18194	chr5	139871481	139871981	+	Intergenic	Intergenic	-36212	NM_175522	243312	Mm.237102	NM_175522	ENSMUSG00000048988	Elfn1	A930017N06Rik|AI197272|Ppp1r28	leucine rich repeat and fibronectin type III, extracellular 1	protein-coding
chr5_139877450_139877950	1499.09	0.146851	0.0961863	1.52674	0.126826	0.190115	all_samples_summits_18195	chr5	139877450	139877950	+	Intergenic	Intergenic	-30243	NM_175522	243312	Mm.237102	NM_175522	ENSMUSG00000048988	Elfn1	A930017N06Rik|AI197272|Ppp1r28	leucine rich repeat and fibronectin type III, extracellular 1	protein-coding
chr5_139877986_139878486	360.136	0.397473	0.147241	2.69947	0.0069451	0.0158301	all_samples_summits_18196	chr5	139877986	139878486	+	Intergenic	Intergenic	-29707	NM_175522	243312	Mm.237102	NM_175522	ENSMUSG00000048988	Elfn1	A930017N06Rik|AI197272|Ppp1r28	leucine rich repeat and fibronectin type III, extracellular 1	protein-coding
chr5_139891946_139892446	197.435	-0.35839	0.139405	-2.57085	0.0101449	0.0219571	all_samples_summits_18197	chr5	139891946	139892446	+	Intergenic	Intergenic	-15747	NM_175522	243312	Mm.237102	NM_175522	ENSMUSG00000048988	Elfn1	A930017N06Rik|AI197272|Ppp1r28	leucine rich repeat and fibronectin type III, extracellular 1	protein-coding
chr5_139907521_139908021	645.522	0.226191	0.0841923	2.6866	0.00721841	0.016357	all_samples_summits_18198	chr5	139907521	139908021	+	promoter-TSS (NM_175522)	promoter-TSS (NM_175522)	-172	NM_175522	243312	Mm.237102	NM_175522	ENSMUSG00000048988	Elfn1	A930017N06Rik|AI197272|Ppp1r28	leucine rich repeat and fibronectin type III, extracellular 1	protein-coding
chr5_139908247_139908747	413.333	0.617441	0.142326	4.33821	1.43645e-05	6.62158e-05	all_samples_summits_18199	chr5	139908247	139908747	+	intron (NM_175522, intron 1 of 1)	CpG	554	NM_175522	243312	Mm.237102	NM_175522	ENSMUSG00000048988	Elfn1	A930017N06Rik|AI197272|Ppp1r28	leucine rich repeat and fibronectin type III, extracellular 1	protein-coding
chr5_139909648_139910148	277.138	-0.225968	0.139917	-1.61502	0.106307	0.163969	all_samples_summits_18200	chr5	139909648	139910148	+	intron (NM_175522, intron 1 of 1)	intron (NM_175522, intron 1 of 1)	1955	NM_175522	243312	Mm.237102	NM_175522	ENSMUSG00000048988	Elfn1	A930017N06Rik|AI197272|Ppp1r28	leucine rich repeat and fibronectin type III, extracellular 1	protein-coding
chr5_139912191_139912691	435.99	-0.0420828	0.100309	-0.419529	0.674829	0.742467	all_samples_summits_18201	chr5	139912191	139912691	+	intron (NM_175522, intron 1 of 1)	CpG	4498	NM_175522	243312	Mm.237102	NM_175522	ENSMUSG00000048988	Elfn1	A930017N06Rik|AI197272|Ppp1r28	leucine rich repeat and fibronectin type III, extracellular 1	protein-coding
chr5_139920628_139921128	276.443	0.00161459	0.155523	0.0103817	0.991717	0.993966	all_samples_summits_18202	chr5	139920628	139921128	+	intron (NM_175522, intron 1 of 1)	MT2B2|LTR|ERVL	12935	NM_175522	243312	Mm.237102	NM_175522	ENSMUSG00000048988	Elfn1	A930017N06Rik|AI197272|Ppp1r28	leucine rich repeat and fibronectin type III, extracellular 1	protein-coding
chr5_139921589_139922089	671.302	0.0295388	0.100515	0.293875	0.768853	0.820956	all_samples_summits_18203	chr5	139921589	139922089	+	intron (NM_175522, intron 1 of 1)	L1ME1|LINE|L1	13896	NM_175522	243312	Mm.237102	NM_175522	ENSMUSG00000048988	Elfn1	A930017N06Rik|AI197272|Ppp1r28	leucine rich repeat and fibronectin type III, extracellular 1	protein-coding
chr5_139932003_139932503	572.939	-0.0698153	0.138955	-0.50243	0.615365	0.691171	all_samples_summits_18204	chr5	139932003	139932503	+	intron (NM_175522, intron 1 of 1)	intron (NM_175522, intron 1 of 1)	24310	NM_175522	243312	Mm.237102	NM_175522	ENSMUSG00000048988	Elfn1	A930017N06Rik|AI197272|Ppp1r28	leucine rich repeat and fibronectin type III, extracellular 1	protein-coding
chr5_139932514_139933014	876.707	-0.0985064	0.0916508	-1.0748	0.282464	0.369928	all_samples_summits_18205	chr5	139932514	139933014	+	intron (NM_175522, intron 1 of 1)	intron (NM_175522, intron 1 of 1)	24821	NM_175522	243312	Mm.237102	NM_175522	ENSMUSG00000048988	Elfn1	A930017N06Rik|AI197272|Ppp1r28	leucine rich repeat and fibronectin type III, extracellular 1	protein-coding
chr5_139933346_139933846	427.695	0.104021	0.123345	0.843332	0.399043	0.490423	all_samples_summits_18206	chr5	139933346	139933846	+	intron (NM_175522, intron 1 of 1)	intron (NM_175522, intron 1 of 1)	25653	NM_175522	243312	Mm.237102	NM_175522	ENSMUSG00000048988	Elfn1	A930017N06Rik|AI197272|Ppp1r28	leucine rich repeat and fibronectin type III, extracellular 1	protein-coding
chr5_139936412_139936912	215.874	-1.13336	0.157946	-7.17562	7.19828e-13	1.24484e-11	all_samples_summits_18207	chr5	139936412	139936912	+	intron (NM_175522, intron 1 of 1)	intron (NM_175522, intron 1 of 1)	28719	NM_175522	243312	Mm.237102	NM_175522	ENSMUSG00000048988	Elfn1	A930017N06Rik|AI197272|Ppp1r28	leucine rich repeat and fibronectin type III, extracellular 1	protein-coding
chr5_139970111_139970611	206.009	0.20463	0.162234	1.26133	0.20719	0.285925	all_samples_summits_18208	chr5	139970111	139970611	+	intron (NM_175522, intron 1 of 1)	intron (NM_175522, intron 1 of 1)	62418	NM_175522	243312	Mm.237102	NM_175522	ENSMUSG00000048988	Elfn1	A930017N06Rik|AI197272|Ppp1r28	leucine rich repeat and fibronectin type III, extracellular 1	protein-coding
chr5_140105985_140106485	270.546	-0.591645	0.191638	-3.0873	0.00201983	0.00540882	all_samples_summits_18209	chr5	140105985	140106485	+	intron (NM_001359025, intron 14 of 17)	intron (NM_001359025, intron 14 of 17)	68683	NM_001359027	17120	Mm.27250	NM_010752	ENSMUSG00000029554	Mad1l1	AI173502|AW550425|Mad1	MAD1 mitotic arrest deficient 1-like 1	protein-coding
chr5_140107854_140108354	198.041	-0.669601	0.193175	-3.4663	0.000527675	0.00165966	all_samples_summits_18210	chr5	140107854	140108354	+	intron (NM_001359025, intron 14 of 17)	intron (NM_001359025, intron 14 of 17)	66814	NM_001359027	17120	Mm.27250	NM_010752	ENSMUSG00000029554	Mad1l1	AI173502|AW550425|Mad1	MAD1 mitotic arrest deficient 1-like 1	protein-coding
chr5_140109959_140110459	201.077	-0.993578	0.210275	-4.72514	2.29955e-06	1.26818e-05	all_samples_summits_18211	chr5	140109959	140110459	+	intron (NM_001359025, intron 14 of 17)	B4|SINE|B4	64709	NM_001359027	17120	Mm.27250	NM_010752	ENSMUSG00000029554	Mad1l1	AI173502|AW550425|Mad1	MAD1 mitotic arrest deficient 1-like 1	protein-coding
chr5_140115362_140115862	662.155	-0.845551	0.111757	-7.56596	3.85022e-14	8.12963e-13	all_samples_summits_18212	chr5	140115362	140115862	+	intron (NM_001359025, intron 14 of 17)	intron (NM_001359025, intron 14 of 17)	59306	NM_001359027	17120	Mm.27250	NM_010752	ENSMUSG00000029554	Mad1l1	AI173502|AW550425|Mad1	MAD1 mitotic arrest deficient 1-like 1	protein-coding
chr5_140115903_140116403	513.237	-0.538836	0.109547	-4.91874	8.71021e-07	5.22831e-06	all_samples_summits_18213	chr5	140115903	140116403	+	intron (NM_001359025, intron 14 of 17)	intron (NM_001359025, intron 14 of 17)	58765	NM_001359027	17120	Mm.27250	NM_010752	ENSMUSG00000029554	Mad1l1	AI173502|AW550425|Mad1	MAD1 mitotic arrest deficient 1-like 1	protein-coding
chr5_140123216_140123716	99.6253	-1.32504	0.238094	-5.5652	2.61848e-08	2.09566e-07	all_samples_summits_18214	chr5	140123216	140123716	+	intron (NM_001359025, intron 13 of 17)	intron (NM_001359025, intron 13 of 17)	51452	NM_001359027	17120	Mm.27250	NM_010752	ENSMUSG00000029554	Mad1l1	AI173502|AW550425|Mad1	MAD1 mitotic arrest deficient 1-like 1	protein-coding
chr5_140146649_140147149	425.045	-0.289163	0.175863	-1.64425	0.100124	0.155937	all_samples_summits_18215	chr5	140146649	140147149	+	intron (NM_001359025, intron 11 of 17)	B4A|SINE|B4	28019	NM_001359027	17120	Mm.27250	NM_010752	ENSMUSG00000029554	Mad1l1	AI173502|AW550425|Mad1	MAD1 mitotic arrest deficient 1-like 1	protein-coding
chr5_140149238_140149738	512.956	-0.0954425	0.144567	-0.660196	0.509128	0.595318	all_samples_summits_18216	chr5	140149238	140149738	+	intron (NM_001359025, intron 11 of 17)	intron (NM_001359025, intron 11 of 17)	25430	NM_001359027	17120	Mm.27250	NM_010752	ENSMUSG00000029554	Mad1l1	AI173502|AW550425|Mad1	MAD1 mitotic arrest deficient 1-like 1	protein-coding
chr5_140151215_140151715	1023.9	0.0531988	0.088253	0.602799	0.546643	0.629671	all_samples_summits_18217	chr5	140151215	140151715	+	intron (NM_001359025, intron 11 of 17)	MT2A|LTR|ERVL	23453	NM_001359027	17120	Mm.27250	NM_010752	ENSMUSG00000029554	Mad1l1	AI173502|AW550425|Mad1	MAD1 mitotic arrest deficient 1-like 1	protein-coding
chr5_140197631_140198131	94.9335	-0.152505	0.202614	-0.752688	0.451637	0.541264	all_samples_summits_18218	chr5	140197631	140198131	+	intron (NM_001359025, intron 10 of 17)	intron (NM_001359025, intron 10 of 17)	-22963	NM_001359027	17120	Mm.27250	NM_010752	ENSMUSG00000029554	Mad1l1	AI173502|AW550425|Mad1	MAD1 mitotic arrest deficient 1-like 1	protein-coding
chr5_140205863_140206363	225.685	-0.853027	0.160478	-5.31555	1.06337e-07	7.63299e-07	all_samples_summits_18219	chr5	140205863	140206363	+	intron (NM_001359025, intron 10 of 17)	intron (NM_001359025, intron 10 of 17)	-31195	NM_001359027	17120	Mm.27250	NM_010752	ENSMUSG00000029554	Mad1l1	AI173502|AW550425|Mad1	MAD1 mitotic arrest deficient 1-like 1	protein-coding
chr5_140206960_140207460	460.908	-0.719942	0.110182	-6.53412	6.39831e-11	8.13341e-10	all_samples_summits_18220	chr5	140206960	140207460	+	intron (NM_001359025, intron 10 of 17)	intron (NM_001359025, intron 10 of 17)	-32292	NM_001359027	17120	Mm.27250	NM_010752	ENSMUSG00000029554	Mad1l1	AI173502|AW550425|Mad1	MAD1 mitotic arrest deficient 1-like 1	protein-coding
chr5_140257590_140258090	124.149	-1.38275	0.247773	-5.5807	2.39556e-08	1.9307e-07	all_samples_summits_18221	chr5	140257590	140258090	+	intron (NM_001359025, intron 10 of 17)	intron (NM_001359025, intron 10 of 17)	63712	NM_001359025	17120	Mm.27250	NM_010752	ENSMUSG00000029554	Mad1l1	AI173502|AW550425|Mad1	MAD1 mitotic arrest deficient 1-like 1	protein-coding
chr5_140292108_140292608	139.638	0.230198	0.205795	1.11858	0.263319	0.349026	all_samples_summits_18222	chr5	140292108	140292608	+	intron (NM_001359025, intron 9 of 17)	intron (NM_001359025, intron 9 of 17)	29194	NM_001359025	17120	Mm.27250	NM_010752	ENSMUSG00000029554	Mad1l1	AI173502|AW550425|Mad1	MAD1 mitotic arrest deficient 1-like 1	protein-coding
chr5_140321340_140321840	1295.31	0.15355	0.077995	1.96872	0.0489849	0.0851148	all_samples_summits_18223	chr5	140321340	140321840	+	promoter-TSS (NM_001356585)	promoter-TSS (NM_001356585)	-32	NM_001356585	17766	Mm.118846	NM_008637	ENSMUSG00000036639	Nudt1	Mth1	nudix (nucleoside diphosphate linked moiety X)-type motif 1	protein-coding
chr5_140322135_140322635	231.803	0.232186	0.139522	1.66415	0.0960816	0.15065	all_samples_summits_18224	chr5	140322135	140322635	+	promoter-TSS (NM_010752)	promoter-TSS (NM_010752)	763	NM_001356585	17766	Mm.118846	NM_008637	ENSMUSG00000036639	Nudt1	Mth1	nudix (nucleoside diphosphate linked moiety X)-type motif 1	protein-coding
chr5_140331657_140332157	398.222	0.252015	0.107034	2.35454	0.0185457	0.0369923	all_samples_summits_18225	chr5	140331657	140332157	+	promoter-TSS (NM_008637)	promoter-TSS (NM_008637)	-9	NM_026510	68017	Mm.38894	NM_026510	ENSMUSG00000029557	Mrm2	2310037B18Rik|Ftsj2	mitochondrial rRNA methyltransferase 2	protein-coding
chr5_140332595_140333095	267.815	0.259455	0.175445	1.47884	0.139184	0.205507	all_samples_summits_18226	chr5	140332595	140333095	+	promoter-TSS (NM_026510)	promoter-TSS (NM_026510)	889	NM_001356584	17766	Mm.118846	NM_008637	ENSMUSG00000036639	Nudt1	Mth1	nudix (nucleoside diphosphate linked moiety X)-type motif 1	protein-coding
chr5_140339782_140340282	177.484	-0.364319	0.16373	-2.22512	0.0260733	0.0496113	all_samples_summits_18227	chr5	140339782	140340282	+	TTS (NM_172277)	TTS (NM_172277)	8076	NM_001356584	17766	Mm.118846	NM_008637	ENSMUSG00000036639	Nudt1	Mth1	nudix (nucleoside diphosphate linked moiety X)-type motif 1	protein-coding
chr5_140383574_140384074	234.527	0.0812327	0.183122	0.4436	0.657332	0.727496	all_samples_summits_18228	chr5	140383574	140384074	+	intron (NM_172277, intron 1 of 10)	intron (NM_172277, intron 1 of 10)	5484	NM_172277	231834	Mm.27098	NM_172277	ENSMUSG00000029560	Snx8	B130023O14Rik	sorting nexin 8	protein-coding
chr5_140388540_140389040	328.804	0.0953028	0.114987	0.828813	0.40721	0.498463	all_samples_summits_18229	chr5	140388540	140389040	+	intron (NM_172277, intron 1 of 10)	intron (NM_172277, intron 1 of 10)	518	NM_172277	231834	Mm.27098	NM_172277	ENSMUSG00000029560	Snx8	B130023O14Rik	sorting nexin 8	protein-coding
chr5_140389151_140389651	1408.77	0.070358	0.0811283	0.867244	0.385809	0.476952	all_samples_summits_18230	chr5	140389151	140389651	+	promoter-TSS (NM_172277)	promoter-TSS (NM_172277)	-93	NM_172277	231834	Mm.27098	NM_172277	ENSMUSG00000029560	Snx8	B130023O14Rik	sorting nexin 8	protein-coding
chr5_140402577_140403077	174.442	-0.868251	0.199186	-4.359	1.30655e-05	6.08284e-05	all_samples_summits_18231	chr5	140402577	140403077	+	Intergenic	Intergenic	-13519	NM_172277	231834	Mm.27098	NM_172277	ENSMUSG00000029560	Snx8	B130023O14Rik	sorting nexin 8	protein-coding
chr5_140418532_140419032	860.224	0.348725	0.0818706	4.25947	2.04916e-05	9.12164e-05	all_samples_summits_18232	chr5	140418532	140419032	+	promoter-TSS (NM_133916)	promoter-TSS (NM_133916)	-523	NM_133916	27979	Mm.21671	NM_133916	ENSMUSG00000056076	Eif3b	AL033316|AL033334|AL033369|AW208965|D5Wsu45e|EIF3-ETA|EIF3-P110|EIF3-P116|Eif3s9|PRT1	eukaryotic translation initiation factor 3, subunit B	protein-coding
chr5_140419055_140419555	843.394	0.249571	0.0853343	2.92463	0.00344868	0.00862162	all_samples_summits_18233	chr5	140419055	140419555	+	promoter-TSS (NM_133916)	promoter-TSS (NM_133916)	0	NM_133916	27979	Mm.21671	NM_133916	ENSMUSG00000056076	Eif3b	AL033316|AL033334|AL033369|AW208965|D5Wsu45e|EIF3-ETA|EIF3-P110|EIF3-P116|Eif3s9|PRT1	eukaryotic translation initiation factor 3, subunit B	protein-coding
chr5_140424991_140425491	954.591	0.134217	0.104749	1.28132	0.20008	0.277682	all_samples_summits_18234	chr5	140424991	140425491	+	intron (NM_133916, intron 1 of 18)	intron (NM_133916, intron 1 of 18)	-2098	NR_106005	102466792		NR_106005	ENSMUSG00000098319	Mir7038	Gm27955|mmu-mir-7038	microRNA 7038	ncRNA
chr5_140446277_140446777	262.58	0.129145	0.142068	0.909038	0.36333	0.454557	all_samples_summits_18235	chr5	140446277	140446777	+	Intergenic	Intergenic	19188	NR_106005	102466792		NR_106005	ENSMUSG00000098319	Mir7038	Gm27955|mmu-mir-7038	microRNA 7038	ncRNA
chr5_140500695_140501195	194.9	-1.04308	0.190407	-5.47818	4.29733e-08	3.30129e-07	all_samples_summits_18236	chr5	140500695	140501195	+	Intergenic	Intergenic	-4664	NM_021528	59031	Mm.28934	NM_021528	ENSMUSG00000036599	Chst12	AI595374|C4S-2|C4ST2	carbohydrate sulfotransferase 12	protein-coding
chr5_140502899_140503399	486.355	-0.299747	0.111638	-2.68499	0.00725315	0.016426	all_samples_summits_18237	chr5	140502899	140503399	+	Intergenic	ERVB7_1-LTR_MM|LTR|ERVK	-2460	NM_021528	59031	Mm.28934	NM_021528	ENSMUSG00000036599	Chst12	AI595374|C4S-2|C4ST2	carbohydrate sulfotransferase 12	protein-coding
chr5_140505283_140505783	1731.88	0.0750396	0.0775397	0.967757	0.333166	0.423252	all_samples_summits_18238	chr5	140505283	140505783	+	promoter-TSS (NM_021528)	promoter-TSS (NM_021528)	-76	NM_021528	59031	Mm.28934	NM_021528	ENSMUSG00000036599	Chst12	AI595374|C4S-2|C4ST2	carbohydrate sulfotransferase 12	protein-coding
chr5_140515098_140515598	607.605	0.312777	0.0983629	3.17983	0.0014736	0.00410177	all_samples_summits_18239	chr5	140515098	140515598	+	intron (NM_021528, intron 1 of 1)	intron (NM_021528, intron 1 of 1)	9739	NM_021528	59031	Mm.28934	NM_021528	ENSMUSG00000036599	Chst12	AI595374|C4S-2|C4ST2	carbohydrate sulfotransferase 12	protein-coding
chr5_140517810_140518310	248.298	0.105488	0.185822	0.567681	0.570252	0.65081	all_samples_summits_18240	chr5	140517810	140518310	+	intron (NM_021528, intron 1 of 1)	intron (NM_021528, intron 1 of 1)	12451	NM_021528	59031	Mm.28934	NM_021528	ENSMUSG00000036599	Chst12	AI595374|C4S-2|C4ST2	carbohydrate sulfotransferase 12	protein-coding
chr5_140535871_140536371	471.215	0.116462	0.139313	0.835973	0.40317	0.494467	all_samples_summits_18241	chr5	140535871	140536371	+	Intergenic	Intergenic	28946	NM_030022	77998	Mm.160040	NM_030022	ENSMUSG00000036586	Grifin	E130101O17Rik	galectin-related inter-fiber protein	protein-coding
chr5_140536497_140536997	562.93	0.212607	0.0954217	2.22808	0.0258754	0.049304	all_samples_summits_18242	chr5	140536497	140536997	+	Intergenic	Intergenic	28320	NM_030022	77998	Mm.160040	NM_030022	ENSMUSG00000036586	Grifin	E130101O17Rik	galectin-related inter-fiber protein	protein-coding
chr5_140540033_140540533	148.193	0.0382755	0.178883	0.21397	0.83057	0.870882	all_samples_summits_18243	chr5	140540033	140540533	+	Intergenic	Intergenic	24784	NM_030022	77998	Mm.160040	NM_030022	ENSMUSG00000036586	Grifin	E130101O17Rik	galectin-related inter-fiber protein	protein-coding
chr5_140607065_140607565	862.641	-0.250364	0.10083	-2.48302	0.0130273	0.0272454	all_samples_summits_18244	chr5	140607065	140607565	+	promoter-TSS (NM_008494)	promoter-TSS (NM_008494)	-26	NM_008494	16848	Mm.12834	NM_008494	ENSMUSG00000029570	Lfng	AW061165	LFNG O-fucosylpeptide 3-beta-N-acetylglucosaminyltransferase	protein-coding
chr5_140610624_140611124	656.075	0.560331	0.0968179	5.78747	7.1455e-09	6.32132e-08	all_samples_summits_18245	chr5	140610624	140611124	+	intron (NM_008494, intron 1 of 7)	GC_rich|Low_complexity|Low_complexity	3533	NM_008494	16848	Mm.12834	NM_008494	ENSMUSG00000029570	Lfng	AW061165	LFNG O-fucosylpeptide 3-beta-N-acetylglucosaminyltransferase	protein-coding
chr5_140611209_140611709	1353.15	0.582602	0.0772098	7.5457	4.49867e-14	9.41917e-13	all_samples_summits_18246	chr5	140611209	140611709	+	intron (NM_008494, intron 1 of 7)	intron (NM_008494, intron 1 of 7)	4118	NM_008494	16848	Mm.12834	NM_008494	ENSMUSG00000029570	Lfng	AW061165	LFNG O-fucosylpeptide 3-beta-N-acetylglucosaminyltransferase	protein-coding
chr5_140611728_140612228	561.598	0.611083	0.11117	5.49685	3.86636e-08	2.9995e-07	all_samples_summits_18247	chr5	140611728	140612228	+	intron (NM_008494, intron 2 of 7)	intron (NM_008494, intron 2 of 7)	4637	NM_008494	16848	Mm.12834	NM_008494	ENSMUSG00000029570	Lfng	AW061165	LFNG O-fucosylpeptide 3-beta-N-acetylglucosaminyltransferase	protein-coding
chr5_140619353_140619853	205.592	0.30942	0.160567	1.92704	0.0539742	0.0924169	all_samples_summits_18248	chr5	140619353	140619853	+	TTS (NM_001308040)	TTS (NM_001308040)	12262	NM_008494	16848	Mm.12834	NM_008494	ENSMUSG00000029570	Lfng	AW061165	LFNG O-fucosylpeptide 3-beta-N-acetylglucosaminyltransferase	protein-coding
chr5_140648871_140649371	1505.39	0.200293	0.0667228	3.00187	0.00268326	0.00694322	all_samples_summits_18249	chr5	140648871	140649371	+	promoter-TSS (NM_001308040)	promoter-TSS (NM_001308040)	-90	NM_175274	78339	Mm.28947	NM_175274	ENSMUSG00000036565	Ttyh3	2900029G13Rik|AI414930|TTY3|mTTY3	tweety family member 3	protein-coding
chr5_140663824_140664324	245.859	-0.182074	0.153799	-1.18384	0.236477	0.319268	all_samples_summits_18250	chr5	140663824	140664324	+	3' UTR (NM_028833, exon 23 of 23)	3' UTR (NM_028833, exon 23 of 23)	-15043	NM_175274	78339	Mm.28947	NM_175274	ENSMUSG00000036565	Ttyh3	2900029G13Rik|AI414930|TTY3|mTTY3	tweety family member 3	protein-coding
chr5_140702003_140702503	508.554	-0.0300065	0.0976086	-0.307416	0.758526	0.812755	all_samples_summits_18251	chr5	140702003	140702503	+	5' UTR (NM_028833, exon 1 of 23)	5' UTR (NM_028833, exon 1 of 23)	125	NM_028833	74239	Mm.179704	NM_028833	ENSMUSG00000036555	Iqce	1700028P05Rik|mKIAA1023	IQ motif containing E	protein-coding
chr5_140703944_140704444	357.638	0.269853	0.126664	2.13046	0.0331335	0.060911	all_samples_summits_18252	chr5	140703944	140704444	+	promoter-TSS (NR_074085)	promoter-TSS (NR_074085)	-817	NM_181066	231841	Mm.271932	NM_172724	ENSMUSG00000000148	Brat1	AA881470|Baat1	BRCA1-associated ATM activator 1	protein-coding
chr5_140704669_140705169	2406.53	0.169956	0.0592605	2.86794	0.00413153	0.0100922	all_samples_summits_18253	chr5	140704669	140705169	+	promoter-TSS (NR_074085)	promoter-TSS (NR_074085)	-92	NM_181066	231841	Mm.271932	NM_172724	ENSMUSG00000000148	Brat1	AA881470|Baat1	BRCA1-associated ATM activator 1	protein-coding
chr5_140735275_140735775	141.658	-1.66241	0.257256	-6.46206	1.03285e-10	1.27348e-09	all_samples_summits_18254	chr5	140735275	140735775	+	intron (NM_173405, intron 2 of 7)	CpG	11398	NM_173405	231842	Mm.491298	NM_173405	ENSMUSG00000050022	Amz1	5330426I05|6530401C20Rik	archaelysin family metallopeptidase 1	protein-coding
chr5_140749495_140749995	299.386	-0.312131	0.117981	-2.64561	0.00815434	0.0181907	all_samples_summits_18255	chr5	140749495	140749995	+	intron (NM_173405, intron 7 of 7)	intron (NM_173405, intron 7 of 7)	25618	NM_173405	231842	Mm.491298	NM_173405	ENSMUSG00000050022	Amz1	5330426I05|6530401C20Rik	archaelysin family metallopeptidase 1	protein-coding
chr5_140790843_140791343	191.798	-0.423452	0.168693	-2.51019	0.0120665	0.0254931	all_samples_summits_18256	chr5	140790843	140791343	+	intron (NM_010302, intron 1 of 3)	intron (NM_010302, intron 1 of 3)	39338	NM_010302	14673	Mm.370185	NM_010302	ENSMUSG00000000149	Gna12	AI414047|AI504261|Galpha12	guanine nucleotide binding protein, alpha 12	protein-coding
chr5_140792185_140792685	171.876	-0.859757	0.178134	-4.82645	1.38985e-06	8.01746e-06	all_samples_summits_18257	chr5	140792185	140792685	+	intron (NM_010302, intron 1 of 3)	intron (NM_010302, intron 1 of 3)	37996	NM_010302	14673	Mm.370185	NM_010302	ENSMUSG00000000149	Gna12	AI414047|AI504261|Galpha12	guanine nucleotide binding protein, alpha 12	protein-coding
chr5_140800300_140800800	216.933	-0.668967	0.151944	-4.40273	1.06895e-05	5.08084e-05	all_samples_summits_18258	chr5	140800300	140800800	+	intron (NM_010302, intron 1 of 3)	intron (NM_010302, intron 1 of 3)	29881	NM_010302	14673	Mm.370185	NM_010302	ENSMUSG00000000149	Gna12	AI414047|AI504261|Galpha12	guanine nucleotide binding protein, alpha 12	protein-coding
chr5_140829725_140830225	308.342	0.29978	0.138103	2.1707	0.0299537	0.0558558	all_samples_summits_18259	chr5	140829725	140830225	+	intron (NM_010302, intron 1 of 3)	CpG	456	NM_010302	14673	Mm.370185	NM_010302	ENSMUSG00000000149	Gna12	AI414047|AI504261|Galpha12	guanine nucleotide binding protein, alpha 12	protein-coding
chr5_140830392_140830892	2472.35	0.179306	0.075883	2.36292	0.0181316	0.036277	all_samples_summits_18260	chr5	140830392	140830892	+	promoter-TSS (NM_010302)	promoter-TSS (NM_010302)	-211	NM_010302	14673	Mm.370185	NM_010302	ENSMUSG00000000149	Gna12	AI414047|AI504261|Galpha12	guanine nucleotide binding protein, alpha 12	protein-coding
chr5_141241215_141241715	722.351	-0.934295	0.149184	-6.2627	3.7837e-10	4.23103e-09	all_samples_summits_18261	chr5	141241215	141241715	+	promoter-TSS (NM_177879)	promoter-TSS (NM_177879)	-69	NM_177879	330222	Mm.151931	NM_177879	ENSMUSG00000039683	Sdk1	5330440E10|6720466O15Rik	sidekick cell adhesion molecule 1	protein-coding
chr5_141368548_141369048	70.9146	-1.78242	0.315057	-5.65744	1.53645e-08	1.28109e-07	all_samples_summits_18262	chr5	141368548	141369048	+	intron (NM_177879, intron 1 of 44)	intron (NM_177879, intron 1 of 44)	127264	NM_177879	330222	Mm.151931	NM_177879	ENSMUSG00000039683	Sdk1	5330440E10|6720466O15Rik	sidekick cell adhesion molecule 1	protein-coding
chr5_142367082_142367582	963.395	0.178609	0.083766	2.13224	0.0329872	0.0606887	all_samples_summits_18263	chr5	142367082	142367582	+	Intergenic	CpG	-34165	NM_199068	17425	Mm.24214	NM_010812	ENSMUSG00000056493	Foxk1	A630048H08Rik|AI463295|Gm10868|Mnf	forkhead box K1	protein-coding
chr5_142367735_142368235	603.923	0.0368977	0.104519	0.353023	0.724071	0.784443	all_samples_summits_18264	chr5	142367735	142368235	+	Intergenic	Intergenic	-33512	NM_199068	17425	Mm.24214	NM_010812	ENSMUSG00000056493	Foxk1	A630048H08Rik|AI463295|Gm10868|Mnf	forkhead box K1	protein-coding
chr5_142401261_142401761	567.773	0.285363	0.11835	2.41119	0.0159007	0.0323819	all_samples_summits_18265	chr5	142401261	142401761	+	promoter-TSS (NM_199068)	promoter-TSS (NM_199068)	14	NM_199068	17425	Mm.24214	NM_010812	ENSMUSG00000056493	Foxk1	A630048H08Rik|AI463295|Gm10868|Mnf	forkhead box K1	protein-coding
chr5_142425430_142425930	308.271	-0.271241	0.133891	-2.02585	0.0427807	0.0758467	all_samples_summits_18266	chr5	142425430	142425930	+	intron (NM_199068, intron 1 of 8)	B1F|SINE|Alu	24183	NM_199068	17425	Mm.24214	NM_010812	ENSMUSG00000056493	Foxk1	A630048H08Rik|AI463295|Gm10868|Mnf	forkhead box K1	protein-coding
chr5_142426418_142426918	153.425	-0.491693	0.206626	-2.37963	0.01733	0.0349055	all_samples_summits_18267	chr5	142426418	142426918	+	intron (NM_199068, intron 1 of 8)	intron (NM_199068, intron 1 of 8)	25171	NM_199068	17425	Mm.24214	NM_010812	ENSMUSG00000056493	Foxk1	A630048H08Rik|AI463295|Gm10868|Mnf	forkhead box K1	protein-coding
chr5_142438505_142439005	329.618	-0.255061	0.132592	-1.92365	0.0543988	0.0930162	all_samples_summits_18268	chr5	142438505	142439005	+	intron (NM_199068, intron 2 of 8)	intron (NM_199068, intron 2 of 8)	-25176	NM_172725	231855	Mm.78250	NM_172725	ENSMUSG00000039623	Ap5z1	C330006K01Rik	adaptor-related protein complex 5, zeta 1 subunit	protein-coding
chr5_142439767_142440267	412.624	0.619149	0.106574	5.80959	6.26255e-09	5.60672e-08	all_samples_summits_18269	chr5	142439767	142440267	+	intron (NM_199068, intron 2 of 8)	ID_B1|SINE|B4	-23914	NM_172725	231855	Mm.78250	NM_172725	ENSMUSG00000039623	Ap5z1	C330006K01Rik	adaptor-related protein complex 5, zeta 1 subunit	protein-coding
chr5_142440405_142440905	1838.27	0.224211	0.0847864	2.64442	0.00818314	0.0182443	all_samples_summits_18270	chr5	142440405	142440905	+	intron (NM_199068, intron 2 of 8)	intron (NM_199068, intron 2 of 8)	-23276	NM_172725	231855	Mm.78250	NM_172725	ENSMUSG00000039623	Ap5z1	C330006K01Rik	adaptor-related protein complex 5, zeta 1 subunit	protein-coding
chr5_142441247_142441747	332.929	-0.171887	0.124346	-1.38233	0.16687	0.239016	all_samples_summits_18271	chr5	142441247	142441747	+	intron (NM_199068, intron 2 of 8)	intron (NM_199068, intron 2 of 8)	-22434	NM_172725	231855	Mm.78250	NM_172725	ENSMUSG00000039623	Ap5z1	C330006K01Rik	adaptor-related protein complex 5, zeta 1 subunit	protein-coding
chr5_142448092_142448592	183.902	0.0155609	0.154234	0.100891	0.919637	0.940349	all_samples_summits_18272	chr5	142448092	142448592	+	intron (NM_199068, intron 2 of 8)	intron (NM_199068, intron 2 of 8)	-15589	NM_172725	231855	Mm.78250	NM_172725	ENSMUSG00000039623	Ap5z1	C330006K01Rik	adaptor-related protein complex 5, zeta 1 subunit	protein-coding
chr5_142463667_142464167	1000.86	0.240448	0.0805408	2.98541	0.00283195	0.00727424	all_samples_summits_18273	chr5	142463667	142464167	+	promoter-TSS (NM_172725)	promoter-TSS (NM_172725)	-14	NM_172725	231855	Mm.78250	NM_172725	ENSMUSG00000039623	Ap5z1	C330006K01Rik	adaptor-related protein complex 5, zeta 1 subunit	protein-coding
chr5_142478731_142479231	241.597	0.0859488	0.167031	0.514567	0.606856	0.683793	all_samples_summits_18274	chr5	142478731	142479231	+	TTS (NM_172725)	TTS (NM_172725)	15050	NM_172725	231855	Mm.78250	NM_172725	ENSMUSG00000039623	Ap5z1	C330006K01Rik	adaptor-related protein complex 5, zeta 1 subunit	protein-coding
chr5_142502365_142502865	378.805	0.226045	0.139086	1.62522	0.104115	0.161151	all_samples_summits_18275	chr5	142502365	142502865	+	intron (NM_001289588, intron 5 of 14)	intron (NM_001289588, intron 5 of 14)	27461	NM_019943	56522	Mm.441372	NM_019943	ENSMUSG00000074817	Papolb	PAP|Paplob|Papola-ps|Papt|Plap-ps|Tpap	poly (A) polymerase beta (testis specific)	protein-coding
chr5_142509008_142509508	338.395	-0.100139	0.130726	-0.766025	0.443662	0.533721	all_samples_summits_18276	chr5	142509008	142509508	+	intron (NM_001289588, intron 2 of 14)	intron (NM_001289588, intron 2 of 14)	20818	NM_019943	56522	Mm.441372	NM_019943	ENSMUSG00000074817	Papolb	PAP|Paplob|Papola-ps|Papt|Plap-ps|Tpap	poly (A) polymerase beta (testis specific)	protein-coding
chr5_142513338_142513838	339.682	-0.409293	0.143958	-2.84313	0.00446728	0.0107986	all_samples_summits_18277	chr5	142513338	142513838	+	intron (NM_001289588, intron 2 of 14)	intron (NM_001289588, intron 2 of 14)	16488	NM_019943	56522	Mm.441372	NM_019943	ENSMUSG00000074817	Papolb	PAP|Paplob|Papola-ps|Papt|Plap-ps|Tpap	poly (A) polymerase beta (testis specific)	protein-coding
chr5_142545361_142545861	1055.67	0.146179	0.0849906	1.71995	0.0854418	0.136429	all_samples_summits_18278	chr5	142545361	142545861	+	promoter-TSS (NM_001310752)	promoter-TSS (NM_001310752)	-584	NM_001310752	231858	Mm.33766	NM_178702	ENSMUSG00000029576	Radil	AI536456|D930005D10Rik	Ras association and DIL domains	protein-coding
chr5_142549358_142549858	1189.62	-0.0340624	0.117604	-0.289637	0.772094	0.823495	all_samples_summits_18279	chr5	142549358	142549858	+	intron (NM_001289588, intron 1 of 14)	intron (NM_001289588, intron 1 of 14)	1490	NM_001289588	231858	Mm.33766	NM_178702	ENSMUSG00000029576	Radil	AI536456|D930005D10Rik	Ras association and DIL domains	protein-coding
chr5_142550125_142550625	605.519	0.793957	0.132572	5.98885	2.11325e-09	2.08393e-08	all_samples_summits_18280	chr5	142550125	142550625	+	intron (NM_001289588, intron 1 of 14)	intron (NM_001289588, intron 1 of 14)	723	NM_001289588	231858	Mm.33766	NM_178702	ENSMUSG00000029576	Radil	AI536456|D930005D10Rik	Ras association and DIL domains	protein-coding
chr5_142550905_142551405	1474.94	0.28421	0.0764149	3.7193	0.000199778	0.000700466	all_samples_summits_18281	chr5	142550905	142551405	+	promoter-TSS (NM_178702)	promoter-TSS (NM_178702)	-57	NM_178702	231858	Mm.33766	NM_178702	ENSMUSG00000029576	Radil	AI536456|D930005D10Rik	Ras association and DIL domains	protein-coding
chr5_142557336_142557836	175.183	-0.214466	0.166165	-1.29068	0.196815	0.273988	all_samples_summits_18282	chr5	142557336	142557836	+	Intergenic	Intergenic	-6488	NM_178702	231858	Mm.33766	NM_178702	ENSMUSG00000029576	Radil	AI536456|D930005D10Rik	Ras association and DIL domains	protein-coding
chr5_142629292_142629792	1273.17	0.201825	0.0875082	2.30635	0.021091	0.0413172	all_samples_summits_18283	chr5	142629292	142629792	+	promoter-TSS (NM_178398)	promoter-TSS (NM_178398)	-42	NM_178398	74781	Mm.29432	NM_178398	ENSMUSG00000029578	Wipi2	1110018O08Rik|2510001I10Rik	WD repeat domain, phosphoinositide interacting 2	protein-coding
chr5_142630224_142630724	268.97	-0.0335851	0.188742	-0.177942	0.858769	0.893363	all_samples_summits_18284	chr5	142630224	142630724	+	intron (NM_178398, intron 1 of 11)	intron (NM_178398, intron 1 of 11)	890	NM_178398	74781	Mm.29432	NM_178398	ENSMUSG00000029578	Wipi2	1110018O08Rik|2510001I10Rik	WD repeat domain, phosphoinositide interacting 2	protein-coding
chr5_142701106_142701606	157.911	-1.09448	0.220627	-4.96077	7.02129e-07	4.29339e-06	all_samples_summits_18285	chr5	142701106	142701606	+	promoter-TSS (NM_146257)	promoter-TSS (NM_146257)	-745	NM_146257	243328	Mm.125942	NM_146257	ENSMUSG00000050822	Slc29a4	ENT4|mPMAT	solute carrier family 29 (nucleoside transporters), member 4	protein-coding
chr5_142701692_142702192	234.239	-1.32565	0.184339	-7.19134	6.41564e-13	1.11791e-11	all_samples_summits_18286	chr5	142701692	142702192	+	promoter-TSS (NM_146257)	promoter-TSS (NM_146257)	-159	NM_146257	243328	Mm.125942	NM_146257	ENSMUSG00000050822	Slc29a4	ENT4|mPMAT	solute carrier family 29 (nucleoside transporters), member 4	protein-coding
chr5_142723464_142723964	215.583	0.157965	0.13551	1.16571	0.243732	0.327562	all_samples_summits_18287	chr5	142723464	142723964	+	TTS (NM_001122730)	TTS (NM_001122730)	21613	NM_146257	243328	Mm.125942	NM_146257	ENSMUSG00000050822	Slc29a4	ENT4|mPMAT	solute carrier family 29 (nucleoside transporters), member 4	protein-coding
chr5_142767894_142768394	170.195	0.0653785	0.174781	0.37406	0.708359	0.771028	all_samples_summits_18288	chr5	142767894	142768394	+	intron (NM_178242, intron 10 of 15)	MER20|DNA|hAT-Charlie	49518	NM_178242	231861	Mm.354649	NM_178242	ENSMUSG00000039477	Tnrc18	BC025631|EG381742|Zfp469	trinucleotide repeat containing 18	protein-coding
chr5_142770974_142771474	204.066	0.352092	0.194791	1.80753	0.070679	0.116174	all_samples_summits_18289	chr5	142770974	142771474	+	intron (NM_178242, intron 10 of 15)	intron (NM_178242, intron 10 of 15)	46438	NM_178242	231861	Mm.354649	NM_178242	ENSMUSG00000039477	Tnrc18	BC025631|EG381742|Zfp469	trinucleotide repeat containing 18	protein-coding
chr5_142794908_142795408	414.068	-0.832422	0.145658	-5.71489	1.09772e-08	9.41381e-08	all_samples_summits_18290	chr5	142794908	142795408	+	intron (NM_178242, intron 2 of 15)	B1F1|SINE|Alu	22504	NM_178242	231861	Mm.354649	NM_178242	ENSMUSG00000039477	Tnrc18	BC025631|EG381742|Zfp469	trinucleotide repeat containing 18	protein-coding
chr5_142797572_142798072	232.432	0.0467845	0.172543	0.271147	0.786278	0.835044	all_samples_summits_18291	chr5	142797572	142798072	+	intron (NM_178242, intron 2 of 15)	intron (NM_178242, intron 2 of 15)	19840	NM_178242	231861	Mm.354649	NM_178242	ENSMUSG00000039477	Tnrc18	BC025631|EG381742|Zfp469	trinucleotide repeat containing 18	protein-coding
chr5_142807634_142808134	335.016	-0.438177	0.141175	-3.1038	0.00191055	0.00514835	all_samples_summits_18292	chr5	142807634	142808134	+	intron (NM_178242, intron 2 of 15)	intron (NM_178242, intron 2 of 15)	9778	NM_178242	231861	Mm.354649	NM_178242	ENSMUSG00000039477	Tnrc18	BC025631|EG381742|Zfp469	trinucleotide repeat containing 18	protein-coding
chr5_142814061_142814561	271.695	0.88485	0.172051	5.14295	2.70461e-07	1.79553e-06	all_samples_summits_18293	chr5	142814061	142814561	+	intron (NM_178242, intron 2 of 15)	intron (NM_178242, intron 2 of 15)	3351	NM_178242	231861	Mm.354649	NM_178242	ENSMUSG00000039477	Tnrc18	BC025631|EG381742|Zfp469	trinucleotide repeat containing 18	protein-coding
chr5_142814862_142815362	292.169	0.766313	0.154426	4.96233	6.96533e-07	4.26338e-06	all_samples_summits_18294	chr5	142814862	142815362	+	exon (NM_001122730, exon 2 of 28)	exon (NM_001122730, exon 2 of 28)	2550	NM_178242	231861	Mm.354649	NM_178242	ENSMUSG00000039477	Tnrc18	BC025631|EG381742|Zfp469	trinucleotide repeat containing 18	protein-coding
chr5_142815897_142816397	226.384	1.29207	0.15857	8.14822	3.69326e-16	1.06109e-14	all_samples_summits_18295	chr5	142815897	142816397	+	intron (NM_178242, intron 1 of 15)	CpG-11746	1515	NM_178242	231861	Mm.354649	NM_178242	ENSMUSG00000039477	Tnrc18	BC025631|EG381742|Zfp469	trinucleotide repeat containing 18	protein-coding
chr5_142816863_142817363	641.838	0.761156	0.115786	6.57382	4.90401e-11	6.35342e-10	all_samples_summits_18296	chr5	142816863	142817363	+	intron (NM_178242, intron 1 of 15)	CpG-11746	549	NM_178242	231861	Mm.354649	NM_178242	ENSMUSG00000039477	Tnrc18	BC025631|EG381742|Zfp469	trinucleotide repeat containing 18	protein-coding
chr5_142817557_142818057	1526.7	0.340998	0.0756754	4.50606	6.6042e-06	3.2899e-05	all_samples_summits_18297	chr5	142817557	142818057	+	promoter-TSS (NM_001122730)	promoter-TSS (NM_001122730)	-145	NM_001122730	231861	Mm.354649	NM_178242	ENSMUSG00000039477	Tnrc18	BC025631|EG381742|Zfp469	trinucleotide repeat containing 18	protein-coding
chr5_142818580_142819080	825.83	0.620772	0.107406	5.77967	7.4849e-09	6.60124e-08	all_samples_summits_18298	chr5	142818580	142819080	+	Intergenic	Intergenic	-1168	NM_001122730	231861	Mm.354649	NM_178242	ENSMUSG00000039477	Tnrc18	BC025631|EG381742|Zfp469	trinucleotide repeat containing 18	protein-coding
chr5_142819268_142819768	332.974	0.932293	0.151428	6.15666	7.42966e-10	7.91089e-09	all_samples_summits_18299	chr5	142819268	142819768	+	Intergenic	Intergenic	-1856	NM_001122730	231861	Mm.354649	NM_178242	ENSMUSG00000039477	Tnrc18	BC025631|EG381742|Zfp469	trinucleotide repeat containing 18	protein-coding
chr5_142820121_142820621	479.509	1.00878	0.13892	7.26159	3.82559e-13	6.93533e-12	all_samples_summits_18300	chr5	142820121	142820621	+	Intergenic	CpG	-2709	NM_001122730	231861	Mm.354649	NM_178242	ENSMUSG00000039477	Tnrc18	BC025631|EG381742|Zfp469	trinucleotide repeat containing 18	protein-coding
chr5_142820907_142821407	309.028	1.03435	0.178643	5.79001	7.03808e-09	6.23494e-08	all_samples_summits_18301	chr5	142820907	142821407	+	Intergenic	CpG	-3495	NM_001122730	231861	Mm.354649	NM_178242	ENSMUSG00000039477	Tnrc18	BC025631|EG381742|Zfp469	trinucleotide repeat containing 18	protein-coding
chr5_142821499_142821999	1199.75	0.582904	0.0777602	7.49618	6.57049e-14	1.34291e-12	all_samples_summits_18302	chr5	142821499	142821999	+	Intergenic	Intergenic	-4087	NM_001122730	231861	Mm.354649	NM_178242	ENSMUSG00000039477	Tnrc18	BC025631|EG381742|Zfp469	trinucleotide repeat containing 18	protein-coding
chr5_142822183_142822683	711.613	0.697261	0.100625	6.9293	4.22923e-12	6.45307e-11	all_samples_summits_18303	chr5	142822183	142822683	+	Intergenic	Intergenic	-4771	NM_001122730	231861	Mm.354649	NM_178242	ENSMUSG00000039477	Tnrc18	BC025631|EG381742|Zfp469	trinucleotide repeat containing 18	protein-coding
chr5_142823181_142823681	1003.61	0.29375	0.0810597	3.62388	0.00029022	0.000976847	all_samples_summits_18304	chr5	142823181	142823681	+	Intergenic	Intergenic	-5769	NM_001122730	231861	Mm.354649	NM_178242	ENSMUSG00000039477	Tnrc18	BC025631|EG381742|Zfp469	trinucleotide repeat containing 18	protein-coding
chr5_142877268_142877768	255.88	0.259803	0.152307	1.70579	0.0880478	0.139941	all_samples_summits_18305	chr5	142877268	142877768	+	intron (NM_001033312, intron 4 of 4)	intron (NM_001033312, intron 4 of 4)	17720	NM_001033312	231863	Mm.89753	NM_001033312	ENSMUSG00000066640	Fbxl18	AI427077|B130019G13Rik|C330021B20Rik	F-box and leucine-rich repeat protein 18	protein-coding
chr5_142879270_142879770	260.588	0.187989	0.123146	1.52655	0.126874	0.190171	all_samples_summits_18306	chr5	142879270	142879770	+	intron (NM_001033312, intron 3 of 4)	intron (NM_001033312, intron 3 of 4)	15718	NM_001033312	231863	Mm.89753	NM_001033312	ENSMUSG00000066640	Fbxl18	AI427077|B130019G13Rik|C330021B20Rik	F-box and leucine-rich repeat protein 18	protein-coding
chr5_142895015_142895515	947.427	0.114019	0.119467	0.954398	0.339882	0.430238	all_samples_summits_18307	chr5	142895015	142895515	+	promoter-TSS (NM_001033312)	promoter-TSS (NM_001033312)	-27	NM_001033312	231863	Mm.89753	NM_001033312	ENSMUSG00000066640	Fbxl18	AI427077|B130019G13Rik|C330021B20Rik	F-box and leucine-rich repeat protein 18	protein-coding
chr5_142899088_142899588	271.281	0.656802	0.188257	3.48885	0.000485103	0.00154061	all_samples_summits_18308	chr5	142899088	142899588	+	Intergenic	Intergenic	-4100	NM_001033312	231863	Mm.89753	NM_001033312	ENSMUSG00000066640	Fbxl18	AI427077|B130019G13Rik|C330021B20Rik	F-box and leucine-rich repeat protein 18	protein-coding
chr5_142901278_142901778	254.273	0.954669	0.190682	5.0066	5.53994e-07	3.45349e-06	all_samples_summits_18309	chr5	142901278	142901778	+	Intergenic	Intergenic	5226	NM_007393	11461	Mm.328431	NM_007393	ENSMUSG00000029580	Actb	Actx|E430023M04Rik|beta-actin	actin, beta	protein-coding
chr5_142905837_142906337	1411.14	0.0670852	0.0851385	0.787953	0.430724	0.521291	all_samples_summits_18310	chr5	142905837	142906337	+	intron (NM_007393, intron 1 of 5)	CpG	667	NM_007393	11461	Mm.328431	NM_007393	ENSMUSG00000029580	Actb	Actx|E430023M04Rik|beta-actin	actin, beta	protein-coding
chr5_142906492_142906992	1388.8	0.163043	0.0770859	2.11509	0.0344227	0.0629405	all_samples_summits_18311	chr5	142906492	142906992	+	promoter-TSS (NM_007393)	promoter-TSS (NM_007393)	12	NM_007393	11461	Mm.328431	NM_007393	ENSMUSG00000029580	Actb	Actx|E430023M04Rik|beta-actin	actin, beta	protein-coding
chr5_142906995_142907495	279.051	0.405373	0.146466	2.7677	0.00564535	0.0132412	all_samples_summits_18312	chr5	142906995	142907495	+	promoter-TSS (NM_007393)	promoter-TSS (NM_007393)	-491	NM_007393	11461	Mm.328431	NM_007393	ENSMUSG00000029580	Actb	Actx|E430023M04Rik|beta-actin	actin, beta	protein-coding
chr5_142908046_142908546	627.007	0.43402	0.116905	3.71258	0.000205157	0.00071714	all_samples_summits_18313	chr5	142908046	142908546	+	Intergenic	Intergenic	-1542	NM_007393	11461	Mm.328431	NM_007393	ENSMUSG00000029580	Actb	Actx|E430023M04Rik|beta-actin	actin, beta	protein-coding
chr5_142909640_142910140	1089.94	0.426358	0.0927075	4.59896	4.24614e-06	2.21112e-05	all_samples_summits_18314	chr5	142909640	142910140	+	Intergenic	Intergenic	-3136	NM_007393	11461	Mm.328431	NM_007393	ENSMUSG00000029580	Actb	Actx|E430023M04Rik|beta-actin	actin, beta	protein-coding
chr5_142912658_142913158	278.219	0.452174	0.146091	3.09516	0.0019671	0.0052819	all_samples_summits_18315	chr5	142912658	142913158	+	Intergenic	Intergenic	-6154	NM_007393	11461	Mm.328431	NM_007393	ENSMUSG00000029580	Actb	Actx|E430023M04Rik|beta-actin	actin, beta	protein-coding
chr5_142920702_142921202	1231.19	0.331376	0.104118	3.18269	0.00145916	0.00406749	all_samples_summits_18316	chr5	142920702	142921202	+	Intergenic	Intergenic	-14198	NM_007393	11461	Mm.328431	NM_007393	ENSMUSG00000029580	Actb	Actx|E430023M04Rik|beta-actin	actin, beta	protein-coding
chr5_142928709_142929209	500.281	0.563636	0.0962735	5.85453	4.78374e-09	4.39796e-08	all_samples_summits_18317	chr5	142928709	142929209	+	Intergenic	Intergenic	-22205	NM_007393	11461	Mm.328431	NM_007393	ENSMUSG00000029580	Actb	Actx|E430023M04Rik|beta-actin	actin, beta	protein-coding
chr5_142929290_142929790	709.242	0.544587	0.0859629	6.33514	2.3713e-10	2.75017e-09	all_samples_summits_18318	chr5	142929290	142929790	+	Intergenic	Intergenic	-22786	NM_007393	11461	Mm.328431	NM_007393	ENSMUSG00000029580	Actb	Actx|E430023M04Rik|beta-actin	actin, beta	protein-coding
chr5_142932241_142932741	561.403	0.107042	0.0863429	1.23973	0.215075	0.295146	all_samples_summits_18319	chr5	142932241	142932741	+	Intergenic	Intergenic	-25737	NM_007393	11461	Mm.328431	NM_007393	ENSMUSG00000029580	Actb	Actx|E430023M04Rik|beta-actin	actin, beta	protein-coding
chr5_142935563_142936063	324.53	-0.629539	0.15423	-4.08182	4.46845e-05	0.000183992	all_samples_summits_18320	chr5	142935563	142936063	+	Intergenic	LTR33B|LTR|ERVL	-24542	NM_007984	14086	Mm.289707	NM_007984	ENSMUSG00000029581	Fscn1	AI663989|Fan1|fascin-1	fascin actin-bundling protein 1	protein-coding
chr5_142936265_142936765	227.901	-0.341169	0.137383	-2.48333	0.0130159	0.0272244	all_samples_summits_18321	chr5	142936265	142936765	+	Intergenic	Intergenic	-23840	NM_007984	14086	Mm.289707	NM_007984	ENSMUSG00000029581	Fscn1	AI663989|Fan1|fascin-1	fascin actin-bundling protein 1	protein-coding
chr5_142960109_142960609	130.831	-0.55572	0.196597	-2.8267	0.00470307	0.0112921	all_samples_summits_18322	chr5	142960109	142960609	+	promoter-TSS (NM_007984)	promoter-TSS (NM_007984)	4	NM_007984	14086	Mm.289707	NM_007984	ENSMUSG00000029581	Fscn1	AI663989|Fan1|fascin-1	fascin actin-bundling protein 1	protein-coding
chr5_143037082_143037582	202.153	-0.00104177	0.205323	-0.00507383	0.995952	0.997149	all_samples_summits_18323	chr5	143037082	143037582	+	intron (NM_207110, intron 13 of 16)	intron (NM_207110, intron 13 of 16)	75688	NM_207110	108086	Mm.381440	NM_080561	ENSMUSG00000045078	Rnf216	2810055G22Rik|AI647468|AU019462|C86502|F830018F18Rik|TRIAD3|UIP83|Ubce7ip1	ring finger protein 216	protein-coding
chr5_143047487_143047987	148.24	-0.703417	0.159148	-4.41989	9.87517e-06	4.72783e-05	all_samples_summits_18324	chr5	143047487	143047987	+	intron (NM_207110, intron 13 of 16)	intron (NM_207110, intron 13 of 16)	65283	NM_207110	108086	Mm.381440	NM_080561	ENSMUSG00000045078	Rnf216	2810055G22Rik|AI647468|AU019462|C86502|F830018F18Rik|TRIAD3|UIP83|Ubce7ip1	ring finger protein 216	protein-coding
chr5_143048600_143049100	134.422	-0.415548	0.185628	-2.2386	0.025182	0.0481458	all_samples_summits_18325	chr5	143048600	143049100	+	intron (NM_207110, intron 13 of 16)	(TC)n|Simple_repeat|Simple_repeat	64170	NM_207110	108086	Mm.381440	NM_080561	ENSMUSG00000045078	Rnf216	2810055G22Rik|AI647468|AU019462|C86502|F830018F18Rik|TRIAD3|UIP83|Ubce7ip1	ring finger protein 216	protein-coding
chr5_143056291_143056791	196.692	-1.05	0.175116	-5.99603	2.02202e-09	2.0036e-08	all_samples_summits_18326	chr5	143056291	143056791	+	intron (NM_207110, intron 13 of 16)	intron (NM_207110, intron 13 of 16)	56479	NM_207110	108086	Mm.381440	NM_080561	ENSMUSG00000045078	Rnf216	2810055G22Rik|AI647468|AU019462|C86502|F830018F18Rik|TRIAD3|UIP83|Ubce7ip1	ring finger protein 216	protein-coding
chr5_143058624_143059124	135.488	-0.767192	0.184152	-4.16608	3.09888e-05	0.000132442	all_samples_summits_18327	chr5	143058624	143059124	+	intron (NM_207110, intron 13 of 16)	intron (NM_207110, intron 13 of 16)	54146	NM_207110	108086	Mm.381440	NM_080561	ENSMUSG00000045078	Rnf216	2810055G22Rik|AI647468|AU019462|C86502|F830018F18Rik|TRIAD3|UIP83|Ubce7ip1	ring finger protein 216	protein-coding
chr5_143112793_143113293	941.526	0.0571853	0.088157	0.648675	0.516548	0.602107	all_samples_summits_18328	chr5	143112793	143113293	+	promoter-TSS (NM_080561)	promoter-TSS (NM_080561)	-23	NM_080561	108086	Mm.381440	NM_080561	ENSMUSG00000045078	Rnf216	2810055G22Rik|AI647468|AU019462|C86502|F830018F18Rik|TRIAD3|UIP83|Ubce7ip1	ring finger protein 216	protein-coding
chr5_143165611_143166111	120.149	-0.149215	0.224355	-0.665086	0.505995	0.59233	all_samples_summits_18329	chr5	143165611	143166111	+	promoter-TSS (NR_040425)	promoter-TSS (NR_040425)	-110	NR_040426	100042605	Mm.332809	NR_040424	ENSMUSG00000104529	Rbakdn	Gm3925	RB-associated KRAB zinc finger downstream neighbor (non-protein coding)	ncRNA
chr5_143180581_143181081	745.433	-0.0792849	0.106758	-0.742659	0.457688	0.547293	all_samples_summits_18330	chr5	143180581	143181081	+	promoter-TSS (NM_001045482)	promoter-TSS (NM_001045482)	-56	NM_021326	57782	Mm.320419	NM_021326	ENSMUSG00000061898	Rbak	-	RB-associated KRAB zinc finger	protein-coding
chr5_143234915_143235415	707.81	0.0780041	0.0866413	0.90031	0.367955	0.45931	all_samples_summits_18331	chr5	143234915	143235415	+	promoter-TSS (NM_001289590)	promoter-TSS (NM_001289590)	2	NM_177681	231866	Mm.55211	NM_177681	ENSMUSG00000029587	Zfp12	C530015C18|Krox-7|Zfp-12|Znf12	zinc finger protein 12	protein-coding
chr5_143269270_143269770	362.429	0.0505121	0.127839	0.395121	0.692753	0.757616	all_samples_summits_18332	chr5	143269270	143269770	+	intron (NM_017467, intron 1 of 6)	CpG	502	NM_017467	54201	Mm.6666	NM_017467	ENSMUSG00000046658	Zfp316	Emzf1|Mzf3|Znf316	zinc finger protein 316	protein-coding
chr5_143269812_143270312	449.137	0.29075	0.118542	2.45273	0.0141778	0.029311	all_samples_summits_18333	chr5	143269812	143270312	+	promoter-TSS (NM_017467)	promoter-TSS (NM_017467)	-40	NM_017467	54201	Mm.6666	NM_017467	ENSMUSG00000046658	Zfp316	Emzf1|Mzf3|Znf316	zinc finger protein 316	protein-coding
chr5_143271581_143272081	251.504	0.605721	0.237502	2.55038	0.0107605	0.0231019	all_samples_summits_18334	chr5	143271581	143272081	+	Intergenic	ZP3AR|Satellite|Satellite	-1809	NM_017467	54201	Mm.6666	NM_017467	ENSMUSG00000046658	Zfp316	Emzf1|Mzf3|Znf316	zinc finger protein 316	protein-coding
chr5_143314855_143315355	806.702	0.323111	0.0735166	4.39507	1.10736e-05	5.24474e-05	all_samples_summits_18335	chr5	143314855	143315355	+	5' UTR (NM_172726, exon 1 of 6)	5' UTR (NM_172726, exon 1 of 6)	255	NM_172726	231868	Mm.440105	NM_172726	ENSMUSG00000039244	E130309D02Rik	A630028N22	RIKEN cDNA E130309D02 gene	protein-coding
chr5_143328961_143329461	286.846	0.28908	0.12373	2.33638	0.0194714	0.0385854	all_samples_summits_18336	chr5	143328961	143329461	+	promoter-TSS (NR_153112)	promoter-TSS (NR_153112)	27	NM_028379	72881	Mm.261606	NM_028379	ENSMUSG00000001844	Zdhhc4	1810021D01Rik|2900029I10Rik|DHHC-4	zinc finger, DHHC domain containing 4	protein-coding
chr5_143375181_143375681	129.822	-0.662699	0.204833	-3.23532	0.00121508	0.00346188	all_samples_summits_18337	chr5	143375181	143375681	+	intron (NM_001347529, intron 5 of 20)	intron (NM_001347529, intron 5 of 20)	5357	NM_001347529	170935	Mm.197460	NM_133355	ENSMUSG00000010825	Grid2ip	-	glutamate receptor, ionotropic, delta 2 (Grid2) interacting protein 1	protein-coding
chr5_143387015_143387515	193.909	-1.72363	0.2091	-8.24306	1.67863e-16	5.05808e-15	all_samples_summits_18338	chr5	143387015	143387515	+	intron (NM_001347529, intron 14 of 20)	GC_rich|Low_complexity|Low_complexity	-16555	NM_025841	66913	Mm.181880	NM_025841	ENSMUSG00000079111	Kdelr2	1110007A14Rik	KDEL (Lys-Asp-Glu-Leu) endoplasmic reticulum protein retention receptor 2	protein-coding
chr5_143403554_143404054	680.61	0.314953	0.0808521	3.89542	9.80275e-05	0.00037122	all_samples_summits_18339	chr5	143403554	143404054	+	promoter-TSS (NM_025841)	promoter-TSS (NM_025841)	-16	NM_025841	66913	Mm.181880	NM_025841	ENSMUSG00000079111	Kdelr2	1110007A14Rik	KDEL (Lys-Asp-Glu-Leu) endoplasmic reticulum protein retention receptor 2	protein-coding
chr5_143423836_143424336	240.771	0.175397	0.127695	1.37357	0.169576	0.24223	all_samples_summits_18340	chr5	143423836	143424336	+	Intergenic	Intergenic	20266	NM_025841	66913	Mm.181880	NM_025841	ENSMUSG00000079111	Kdelr2	1110007A14Rik	KDEL (Lys-Asp-Glu-Leu) endoplasmic reticulum protein retention receptor 2	protein-coding
chr5_143434342_143434842	201.24	0.247254	0.1605	1.54052	0.123433	0.185877	all_samples_summits_18341	chr5	143434342	143434842	+	Intergenic	Intergenic	-29901	NM_144915	231871	Mm.469963	NM_144915	ENSMUSG00000039206	Daglb	E330036I19Rik	diacylglycerol lipase, beta	protein-coding
chr5_143464303_143464803	809.057	-0.0384618	0.0911378	-0.422018	0.673012	0.740857	all_samples_summits_18342	chr5	143464303	143464803	+	promoter-TSS (NM_144915)	promoter-TSS (NM_144915)	60	NM_144915	231871	Mm.469963	NM_144915	ENSMUSG00000039206	Daglb	E330036I19Rik	diacylglycerol lipase, beta	protein-coding
chr5_143509621_143510121	196.605	-1.52969	0.25533	-5.99104	2.08504e-09	2.05964e-08	all_samples_summits_18343	chr5	143509621	143510121	+	intron (NM_001347530, intron 3 of 6)	intron (NM_001347530, intron 3 of 6)	18122	NM_009007	19353	Mm.292510	NM_009007	ENSMUSG00000001847	Rac1	AL023026|D5Ertd559e	Rac family small GTPase 1	protein-coding
chr5_143512194_143512694	195.866	-0.748872	0.215858	-3.46929	0.000521844	0.00164285	all_samples_summits_18344	chr5	143512194	143512694	+	intron (NM_001347530, intron 3 of 6)	intron (NM_001347530, intron 3 of 6)	15549	NM_009007	19353	Mm.292510	NM_009007	ENSMUSG00000001847	Rac1	AL023026|D5Ertd559e	Rac family small GTPase 1	protein-coding
chr5_143517363_143517863	179.793	-0.302718	0.175423	-1.72564	0.0844115	0.135088	all_samples_summits_18345	chr5	143517363	143517863	+	intron (NM_009007, intron 1 of 5)	intron (NM_009007, intron 1 of 5)	10380	NM_009007	19353	Mm.292510	NM_009007	ENSMUSG00000001847	Rac1	AL023026|D5Ertd559e	Rac family small GTPase 1	protein-coding
chr5_143518106_143518606	973.792	-0.51193	0.120106	-4.26233	2.02308e-05	9.01881e-05	all_samples_summits_18346	chr5	143518106	143518606	+	intron (NM_009007, intron 1 of 5)	intron (NM_009007, intron 1 of 5)	9637	NM_009007	19353	Mm.292510	NM_009007	ENSMUSG00000001847	Rac1	AL023026|D5Ertd559e	Rac family small GTPase 1	protein-coding
chr5_143524952_143525452	218.842	-0.319462	0.158666	-2.01343	0.0440699	0.0777675	all_samples_summits_18347	chr5	143524952	143525452	+	intron (NM_009007, intron 1 of 5)	intron (NM_009007, intron 1 of 5)	2791	NM_009007	19353	Mm.292510	NM_009007	ENSMUSG00000001847	Rac1	AL023026|D5Ertd559e	Rac family small GTPase 1	protein-coding
chr5_143527320_143527820	521.375	0.495589	0.0994896	4.98132	6.31515e-07	3.89489e-06	all_samples_summits_18348	chr5	143527320	143527820	+	intron (NM_009007, intron 1 of 5)	CpG	423	NM_009007	19353	Mm.292510	NM_009007	ENSMUSG00000001847	Rac1	AL023026|D5Ertd559e	Rac family small GTPase 1	protein-coding
chr5_143527852_143528352	1066.22	0.360192	0.0811792	4.437	9.12217e-06	4.40293e-05	all_samples_summits_18349	chr5	143527852	143528352	+	promoter-TSS (NM_001347530)	promoter-TSS (NM_001347530)	-71	NM_001347530	19353	Mm.292510	NM_009007	ENSMUSG00000001847	Rac1	AL023026|D5Ertd559e	Rac family small GTPase 1	protein-coding
chr5_143544953_143545453	410.687	-0.0621449	0.155692	-0.399153	0.689781	0.755183	all_samples_summits_18350	chr5	143544953	143545453	+	Intergenic	B3A|SINE|B2	-3517	NM_026050	67238	Mm.383219	NM_026050	ENSMUSG00000118332	Fam220a	1500026F15Rik|2810453I06Rik|AW047776|Acpin1|Sipar	family with sequence similarity 220, member A	protein-coding
chr5_143545980_143546480	279.276	0.271976	0.186501	1.45831	0.144755	0.212298	all_samples_summits_18351	chr5	143545980	143546480	+	Intergenic	RMER15|LTR|ERVL	-2490	NM_026050	67238	Mm.383219	NM_026050	ENSMUSG00000118332	Fam220a	1500026F15Rik|2810453I06Rik|AW047776|Acpin1|Sipar	family with sequence similarity 220, member A	protein-coding
chr5_143547371_143547871	263.159	0.158215	0.124247	1.27339	0.202879	0.280953	all_samples_summits_18352	chr5	143547371	143547871	+	Intergenic	Intergenic	-1099	NM_026050	67238	Mm.383219	NM_026050	ENSMUSG00000118332	Fam220a	1500026F15Rik|2810453I06Rik|AW047776|Acpin1|Sipar	family with sequence similarity 220, member A	protein-coding
chr5_143548529_143549029	1354.45	0.218019	0.0774077	2.8165	0.00485499	0.0116127	all_samples_summits_18353	chr5	143548529	143549029	+	promoter-TSS (NM_026050)	promoter-TSS (NM_026050)	59	NM_133703	67238	Mm.383219	NM_026050	ENSMUSG00000118332	Fam220a	1500026F15Rik|2810453I06Rik|AW047776|Acpin1|Sipar	family with sequence similarity 220, member A	protein-coding
chr5_143561484_143561984	292.665	-0.407766	0.166162	-2.45402	0.0141267	0.029216	all_samples_summits_18354	chr5	143561484	143561984	+	intron (NM_026050, intron 2 of 2)	intron (NM_026050, intron 2 of 2)	13014	NM_133703	67238	Mm.383219	NM_026050	ENSMUSG00000118332	Fam220a	1500026F15Rik|2810453I06Rik|AW047776|Acpin1|Sipar	family with sequence similarity 220, member A	protein-coding
chr5_143609751_143610251	198.242	-0.764156	0.182544	-4.18614	2.83733e-05	0.000122282	all_samples_summits_18355	chr5	143609751	143610251	+	Intergenic	Intergenic	-12446	NM_011182	19159	Mm.281003	NM_011182	ENSMUSG00000018001	Cyth3	AI648983|ARNO3|CLM3|Grp1|Pscd3	cytohesin 3	protein-coding
chr5_143622208_143622708	953.65	-0.0507689	0.0979754	-0.51818	0.604332	0.681578	all_samples_summits_18356	chr5	143622208	143622708	+	promoter-TSS (NM_011182)	promoter-TSS (NM_011182)	11	NM_011182	19159	Mm.281003	NM_011182	ENSMUSG00000018001	Cyth3	AI648983|ARNO3|CLM3|Grp1|Pscd3	cytohesin 3	protein-coding
chr5_143625416_143625916	142.535	-1.59656	0.186696	-8.55166	1.21331e-17	4.33082e-16	all_samples_summits_18357	chr5	143625416	143625916	+	intron (NM_011182, intron 1 of 12)	intron (NM_011182, intron 1 of 12)	3219	NM_011182	19159	Mm.281003	NM_011182	ENSMUSG00000018001	Cyth3	AI648983|ARNO3|CLM3|Grp1|Pscd3	cytohesin 3	protein-coding
chr5_143642144_143642644	197.153	-0.827359	0.1706	-4.8497	1.23649e-06	7.20592e-06	all_samples_summits_18358	chr5	143642144	143642644	+	intron (NM_011182, intron 1 of 12)	intron (NM_011182, intron 1 of 12)	-8847	NM_001163548	19159	Mm.281003	NM_011182	ENSMUSG00000018001	Cyth3	AI648983|ARNO3|CLM3|Grp1|Pscd3	cytohesin 3	protein-coding
chr5_143668867_143669367	112.189	-1.19038	0.230764	-5.15842	2.4904e-07	1.66487e-06	all_samples_summits_18359	chr5	143668867	143669367	+	intron (NM_001163548, intron 1 of 12)	L1MC|LINE|L1	17876	NM_001163548	19159	Mm.281003	NM_011182	ENSMUSG00000018001	Cyth3	AI648983|ARNO3|CLM3|Grp1|Pscd3	cytohesin 3	protein-coding
chr5_143678635_143679135	216.703	-1.38462	0.165757	-8.35329	6.63891e-17	2.12679e-15	all_samples_summits_18360	chr5	143678635	143679135	+	intron (NM_001163548, intron 1 of 12)	intron (NM_001163548, intron 1 of 12)	27644	NM_001163548	19159	Mm.281003	NM_011182	ENSMUSG00000018001	Cyth3	AI648983|ARNO3|CLM3|Grp1|Pscd3	cytohesin 3	protein-coding
chr5_143711237_143711737	169.134	-0.0566152	0.172409	-0.328378	0.742626	0.799274	all_samples_summits_18361	chr5	143711237	143711737	+	intron (NM_029749, intron 17 of 17)	intron (NM_029749, intron 17 of 17)	20793	NM_029749	76800	Mm.259620	NM_029749	ENSMUSG00000051306	Usp42	2410140K03Rik|3110031A07Rik|A630018G05Rik|D5Ertd591e	ubiquitin specific peptidase 42	protein-coding
chr5_143731490_143731990	394.919	0.418234	0.116373	3.5939	0.000325769	0.00108198	all_samples_summits_18362	chr5	143731490	143731990	+	intron (NM_029749, intron 1 of 17)	CpG	540	NM_029749	76800	Mm.259620	NM_029749	ENSMUSG00000051306	Usp42	2410140K03Rik|3110031A07Rik|A630018G05Rik|D5Ertd591e	ubiquitin specific peptidase 42	protein-coding
chr5_143732272_143732772	1735.64	0.195188	0.0858188	2.27442	0.0229409	0.044431	all_samples_summits_18363	chr5	143732272	143732772	+	promoter-TSS (NM_029749)	promoter-TSS (NM_029749)	-242	NM_029749	76800	Mm.259620	NM_029749	ENSMUSG00000051306	Usp42	2410140K03Rik|3110031A07Rik|A630018G05Rik|D5Ertd591e	ubiquitin specific peptidase 42	protein-coding
chr5_143757999_143758499	147.968	-0.4301	0.188955	-2.2762	0.0228339	0.0442531	all_samples_summits_18364	chr5	143757999	143758499	+	promoter-TSS (NR_015486)	promoter-TSS (NR_015486)	-105	NR_015486	320064	Mm.332820	NR_015486		D130017N08Rik	1700012G11Rik	RIKEN cDNA D130017N08 gene	ncRNA
chr5_143817449_143817949	1212.17	0.10786	0.0729632	1.47828	0.139333	0.205684	all_samples_summits_18365	chr5	143817449	143817949	+	Intergenic	CpG	-54163	NM_013557	15467	Mm.389709	NM_013557	ENSMUSG00000029613	Eif2ak1	HCR|Hri	eukaryotic translation initiation factor 2 alpha kinase 1	protein-coding
chr5_143909074_143909574	574.145	0.224253	0.091036	2.46334	0.0137649	0.0285735	all_samples_summits_18366	chr5	143909074	143909574	+	promoter-TSS (NM_008886)	promoter-TSS (NM_008886)	515	NM_146165	231872	Mm.200499	NM_146165	ENSMUSG00000029610	Aimp2	AA407136|AA407225|Aimp2(p38)|Jtv1	aminoacyl tRNA synthetase complex-interacting multifunctional protein 2	protein-coding
chr5_143909631_143910131	1794.14	0.169552	0.067065	2.52817	0.0114658	0.0244063	all_samples_summits_18367	chr5	143909631	143910131	+	promoter-TSS (NM_001172146)	promoter-TSS (NM_001172146)	-42	NM_001172146	231872	Mm.200499	NM_146165	ENSMUSG00000029610	Aimp2	AA407136|AA407225|Aimp2(p38)|Jtv1	aminoacyl tRNA synthetase complex-interacting multifunctional protein 2	protein-coding
chr5_143917384_143917884	242.361	-0.116794	0.135099	-0.864504	0.387311	0.47849	all_samples_summits_18368	chr5	143917384	143917884	+	exon (NM_008886, exon 7 of 15)	exon (NM_008886, exon 7 of 15)	7633	NM_008886	18861	Mm.2950	NM_008886	ENSMUSG00000075569	Pms2	AW555130|Pmsl2	PMS1 homolog2, mismatch repair system component	protein-coding
chr5_143975242_143975742	265.787	0.105781	0.132965	0.795558	0.426289	0.517057	all_samples_summits_18369	chr5	143975242	143975742	+	Intergenic	RMER1A|Other|Other	39361	NM_177682	231874	Mm.320432	NM_177682	ENSMUSG00000029617	Ccz1	AU022870	CCZ1 vacuolar protein trafficking and biogenesis associated	protein-coding
chr5_143992640_143993140	1371.57	-0.150592	0.119025	-1.26522	0.205793	0.284358	all_samples_summits_18370	chr5	143992640	143993140	+	intron (NM_177682, intron 11 of 14)	intron (NM_177682, intron 11 of 14)	21963	NM_177682	231874	Mm.320432	NM_177682	ENSMUSG00000029617	Ccz1	AU022870	CCZ1 vacuolar protein trafficking and biogenesis associated	protein-coding
chr5_143993162_143993662	592.3	0.290214	0.124767	2.32605	0.0200157	0.0395168	all_samples_summits_18371	chr5	143993162	143993662	+	intron (NM_177682, intron 10 of 14)	intron (NM_177682, intron 10 of 14)	21441	NM_177682	231874	Mm.320432	NM_177682	ENSMUSG00000029617	Ccz1	AU022870	CCZ1 vacuolar protein trafficking and biogenesis associated	protein-coding
chr5_143994576_143995076	224.143	0.092231	0.174386	0.528889	0.596882	0.674859	all_samples_summits_18372	chr5	143994576	143995076	+	intron (NM_177682, intron 10 of 14)	B1_Mur2|SINE|Alu	20027	NM_177682	231874	Mm.320432	NM_177682	ENSMUSG00000029617	Ccz1	AU022870	CCZ1 vacuolar protein trafficking and biogenesis associated	protein-coding
chr5_144014663_144015163	658.492	0.157299	0.0904732	1.73862	0.0821012	0.131928	all_samples_summits_18373	chr5	144014663	144015163	+	promoter-TSS (NM_177682)	promoter-TSS (NM_177682)	-60	NM_177682	231874	Mm.320432	NM_177682	ENSMUSG00000029617	Ccz1	AU022870	CCZ1 vacuolar protein trafficking and biogenesis associated	protein-coding
chr5_144040653_144041153	281.965	-0.0207576	0.128804	-0.161157	0.87197	0.903626	all_samples_summits_18374	chr5	144040653	144041153	+	intron (NM_033039, intron 1 of 4)	intron (NM_033039, intron 1 of 4)	9706	NM_033039	18261	Mm.270533	NM_033039	ENSMUSG00000029618	Ocm	-	oncomodulin	protein-coding
chr5_144065960_144066460	239.717	-0.500693	0.173431	-2.88698	0.00388962	0.00957506	all_samples_summits_18375	chr5	144065960	144066460	+	Intergenic	Intergenic	-15601	NM_033039	18261	Mm.270533	NM_033039	ENSMUSG00000029618	Ocm	-	oncomodulin	protein-coding
chr5_144070027_144070527	109.575	-0.433472	0.253061	-1.71291	0.0867283	0.138189	all_samples_summits_18376	chr5	144070027	144070527	+	Intergenic	RMER17B|LTR|ERVK	-19668	NM_033039	18261	Mm.270533	NM_033039	ENSMUSG00000029618	Ocm	-	oncomodulin	protein-coding
chr5_144100081_144100581	1069.28	0.301927	0.0689769	4.37722	1.20202e-05	5.6419e-05	all_samples_summits_18377	chr5	144100081	144100581	+	promoter-TSS (NM_001081109)	promoter-TSS (NM_001081109)	-30	NM_001081109	231876	Mm.288726	NM_001081109	ENSMUSG00000038970	Lmtk2	2900041G10Rik|A330101P12Rik|BREK|KPI-2|KPI2|aatyk2|cprk	lemur tyrosine kinase 2	protein-coding
chr5_144101807_144102307	175.879	-0.0463242	0.201382	-0.230031	0.818067	0.861288	all_samples_summits_18378	chr5	144101807	144102307	+	intron (NM_001081109, intron 1 of 13)	intron (NM_001081109, intron 1 of 13)	1696	NM_001081109	231876	Mm.288726	NM_001081109	ENSMUSG00000038970	Lmtk2	2900041G10Rik|A330101P12Rik|BREK|KPI-2|KPI2|aatyk2|cprk	lemur tyrosine kinase 2	protein-coding
chr5_144105421_144105921	173.454	-0.705025	0.150471	-4.68545	2.79342e-06	1.51361e-05	all_samples_summits_18379	chr5	144105421	144105921	+	intron (NM_001081109, intron 1 of 13)	intron (NM_001081109, intron 1 of 13)	5310	NM_001081109	231876	Mm.288726	NM_001081109	ENSMUSG00000038970	Lmtk2	2900041G10Rik|A330101P12Rik|BREK|KPI-2|KPI2|aatyk2|cprk	lemur tyrosine kinase 2	protein-coding
chr5_144109135_144109635	304.785	-0.0556502	0.133518	-0.416798	0.676826	0.744047	all_samples_summits_18380	chr5	144109135	144109635	+	intron (NM_001081109, intron 1 of 13)	B4|SINE|B4	9024	NM_001081109	231876	Mm.288726	NM_001081109	ENSMUSG00000038970	Lmtk2	2900041G10Rik|A330101P12Rik|BREK|KPI-2|KPI2|aatyk2|cprk	lemur tyrosine kinase 2	protein-coding
chr5_144122406_144122906	205.25	-0.545737	0.149744	-3.64447	0.000267946	0.000910195	all_samples_summits_18381	chr5	144122406	144122906	+	intron (NM_001081109, intron 1 of 13)	MLT1B|LTR|ERVL-MaLR	22295	NM_001081109	231876	Mm.288726	NM_001081109	ENSMUSG00000038970	Lmtk2	2900041G10Rik|A330101P12Rik|BREK|KPI-2|KPI2|aatyk2|cprk	lemur tyrosine kinase 2	protein-coding
chr5_144125472_144125972	457.508	0.0674963	0.10836	0.622892	0.533356	0.617699	all_samples_summits_18382	chr5	144125472	144125972	+	intron (NM_001081109, intron 1 of 13)	intron (NM_001081109, intron 1 of 13)	25361	NM_001081109	231876	Mm.288726	NM_001081109	ENSMUSG00000038970	Lmtk2	2900041G10Rik|A330101P12Rik|BREK|KPI-2|KPI2|aatyk2|cprk	lemur tyrosine kinase 2	protein-coding
chr5_144126360_144126860	837.319	0.333363	0.0910887	3.65976	0.000252453	0.000862514	all_samples_summits_18383	chr5	144126360	144126860	+	intron (NM_001081109, intron 1 of 13)	intron (NM_001081109, intron 1 of 13)	26249	NM_001081109	231876	Mm.288726	NM_001081109	ENSMUSG00000038970	Lmtk2	2900041G10Rik|A330101P12Rik|BREK|KPI-2|KPI2|aatyk2|cprk	lemur tyrosine kinase 2	protein-coding
chr5_144146837_144147337	327.222	0.19687	0.172761	1.13955	0.254474	0.339394	all_samples_summits_18384	chr5	144146837	144147337	+	intron (NM_001081109, intron 4 of 13)	intron (NM_001081109, intron 4 of 13)	-43199	NM_010800	17341	Mm.386767	NM_010800	ENSMUSG00000052271	Bhlha15	1810009C13Rik|Bhlhb8|MIST-1|Mist1	basic helix-loop-helix family, member a15	protein-coding
chr5_144151235_144151735	1539.51	0.0111555	0.085148	0.131013	0.895765	0.921746	all_samples_summits_18385	chr5	144151235	144151735	+	intron (NM_001081109, intron 6 of 13)	intron (NM_001081109, intron 6 of 13)	-38801	NM_010800	17341	Mm.386767	NM_010800	ENSMUSG00000052271	Bhlha15	1810009C13Rik|Bhlhb8|MIST-1|Mist1	basic helix-loop-helix family, member a15	protein-coding
chr5_144154450_144154950	169.383	0.0273643	0.172333	0.158788	0.873836	0.905168	all_samples_summits_18386	chr5	144154450	144154950	+	intron (NM_001081109, intron 6 of 13)	intron (NM_001081109, intron 6 of 13)	-35586	NM_010800	17341	Mm.386767	NM_010800	ENSMUSG00000052271	Bhlha15	1810009C13Rik|Bhlhb8|MIST-1|Mist1	basic helix-loop-helix family, member a15	protein-coding
chr5_144158530_144159030	489.322	-0.220872	0.104926	-2.10504	0.0352882	0.0642858	all_samples_summits_18387	chr5	144158530	144159030	+	intron (NM_001081109, intron 7 of 13)	intron (NM_001081109, intron 7 of 13)	-31506	NM_010800	17341	Mm.386767	NM_010800	ENSMUSG00000052271	Bhlha15	1810009C13Rik|Bhlhb8|MIST-1|Mist1	basic helix-loop-helix family, member a15	protein-coding
chr5_144163121_144163621	284.367	-0.368509	0.128503	-2.86771	0.00413451	0.0100983	all_samples_summits_18388	chr5	144163121	144163621	+	intron (NM_001081109, intron 7 of 13)	intron (NM_001081109, intron 7 of 13)	-26915	NM_010800	17341	Mm.386767	NM_010800	ENSMUSG00000052271	Bhlha15	1810009C13Rik|Bhlhb8|MIST-1|Mist1	basic helix-loop-helix family, member a15	protein-coding
chr5_144183938_144184438	411.233	-0.20367	0.100413	-2.02831	0.0425282	0.0754689	all_samples_summits_18389	chr5	144183938	144184438	+	intron (NM_001081109, intron 13 of 13)	intron (NM_001081109, intron 13 of 13)	-6098	NM_010800	17341	Mm.386767	NM_010800	ENSMUSG00000052271	Bhlha15	1810009C13Rik|Bhlhb8|MIST-1|Mist1	basic helix-loop-helix family, member a15	protein-coding
chr5_144189984_144190484	500.211	-0.573361	0.109635	-5.22974	1.6975e-07	1.17572e-06	all_samples_summits_18390	chr5	144189984	144190484	+	promoter-TSS (NM_010800)	promoter-TSS (NM_010800)	-52	NM_010800	17341	Mm.386767	NM_010800	ENSMUSG00000052271	Bhlha15	1810009C13Rik|Bhlhb8|MIST-1|Mist1	basic helix-loop-helix family, member a15	protein-coding
chr5_144221304_144221804	207.781	-0.250635	0.169431	-1.47927	0.139068	0.205372	all_samples_summits_18391	chr5	144221304	144221804	+	intron (NM_001356993, intron 1 of 24)	intron (NM_001356993, intron 1 of 24)	2061	NM_001356993	70381	Mm.239412	NM_027410	ENSMUSG00000066621	Tecpr1	2210010N04Rik|mKIAA1358	tectonin beta-propeller repeat containing 1	protein-coding
chr5_144222750_144223250	235.784	0.297047	0.141259	2.10286	0.0354782	0.0645683	all_samples_summits_18392	chr5	144222750	144223250	+	intron (NM_001356993, intron 1 of 24)	intron (NM_001356993, intron 1 of 24)	615	NM_001356993	70381	Mm.239412	NM_027410	ENSMUSG00000066621	Tecpr1	2210010N04Rik|mKIAA1358	tectonin beta-propeller repeat containing 1	protein-coding
chr5_144223349_144223849	1378.45	0.110572	0.0785668	1.40737	0.159319	0.230033	all_samples_summits_18393	chr5	144223349	144223849	+	promoter-TSS (NM_027410)	promoter-TSS (NM_027410)	16	NM_001356993	70381	Mm.239412	NM_027410	ENSMUSG00000066621	Tecpr1	2210010N04Rik|mKIAA1358	tectonin beta-propeller repeat containing 1	protein-coding
chr5_144231347_144231847	118.403	-0.0606156	0.199592	-0.303698	0.761358	0.814817	all_samples_summits_18394	chr5	144231347	144231847	+	Intergenic	ORR1F|LTR|ERVL-MaLR	-7982	NM_027410	70381	Mm.239412	NM_027410	ENSMUSG00000066621	Tecpr1	2210010N04Rik|mKIAA1358	tectonin beta-propeller repeat containing 1	protein-coding
chr5_144248029_144248529	696.611	0.0182471	0.143576	0.12709	0.898869	0.924429	all_samples_summits_18395	chr5	144248029	144248529	+	intron (NM_001163709, intron 1 of 2)	intron (NM_001163709, intron 1 of 2)	3842	NM_001163709	55950	Mm.38011	NM_018772	ENSMUSG00000047843	Bri3	I3	brain protein I3	protein-coding
chr5_144254108_144254608	446.003	0.369177	0.135649	2.72155	0.00649771	0.014939	all_samples_summits_18396	chr5	144254108	144254608	+	promoter-TSS (NM_018772)	promoter-TSS (NM_018772)	-867	NM_018772	55950	Mm.38011	NM_018772	ENSMUSG00000047843	Bri3	I3	brain protein I3	protein-coding
chr5_144254870_144255370	1265.66	0.255964	0.0744234	3.4393	0.000583227	0.00181481	all_samples_summits_18397	chr5	144254870	144255370	+	promoter-TSS (NM_018772)	promoter-TSS (NM_018772)	-105	NM_018772	55950	Mm.38011	NM_018772	ENSMUSG00000047843	Bri3	I3	brain protein I3	protein-coding
chr5_144255883_144256383	885.249	0.287728	0.0931533	3.08876	0.00200997	0.00538442	all_samples_summits_18398	chr5	144255883	144256383	+	intron (NM_018772, intron 2 of 2)	intron (NM_018772, intron 2 of 2)	908	NM_018772	55950	Mm.38011	NM_018772	ENSMUSG00000047843	Bri3	I3	brain protein I3	protein-coding
chr5_144257964_144258464	334.346	-0.145468	0.132322	-1.09935	0.271614	0.358177	all_samples_summits_18399	chr5	144257964	144258464	+	intron (NM_018772, intron 2 of 2)	intron (NM_018772, intron 2 of 2)	2989	NM_018772	55950	Mm.38011	NM_018772	ENSMUSG00000047843	Bri3	I3	brain protein I3	protein-coding
chr5_144261232_144261732	237.915	-0.791398	0.132064	-5.99253	2.06607e-09	2.04266e-08	all_samples_summits_18400	chr5	144261232	144261732	+	intron (NM_018772, intron 2 of 2)	intron (NM_018772, intron 2 of 2)	6257	NM_018772	55950	Mm.38011	NM_018772	ENSMUSG00000047843	Bri3	I3	brain protein I3	protein-coding
chr5_144263037_144263537	289.95	-0.467668	0.120965	-3.86614	0.000110573	0.000413384	all_samples_summits_18401	chr5	144263037	144263537	+	intron (NM_018772, intron 2 of 2)	intron (NM_018772, intron 2 of 2)	8062	NM_018772	55950	Mm.38011	NM_018772	ENSMUSG00000047843	Bri3	I3	brain protein I3	protein-coding
chr5_144267793_144268293	1259.42	-0.380035	0.100123	-3.7957	0.000147229	0.000532808	all_samples_summits_18402	chr5	144267793	144268293	+	intron (NM_025833, intron 12 of 13)	intron (NM_025833, intron 12 of 13)	-9018	NR_040432	100504231	Mm.441035	NR_040432	ENSMUSG00000086894	Gm15708	-	predicted gene 15708	ncRNA
chr5_144278507_144279007	225.957	-0.119541	0.16607	-0.719823	0.471634	0.56026	all_samples_summits_18403	chr5	144278507	144279007	+	intron (NM_025833, intron 9 of 13)	intron (NM_025833, intron 9 of 13)	1696	NR_040432	100504231	Mm.441035	NR_040432	ENSMUSG00000086894	Gm15708	-	predicted gene 15708	ncRNA
chr5_144279168_144279668	321.895	-0.358258	0.119888	-2.98827	0.00280565	0.00721635	all_samples_summits_18404	chr5	144279168	144279668	+	non-coding (NR_040432, exon 3 of 3)	non-coding (NR_040432, exon 3 of 3)	2357	NR_040432	100504231	Mm.441035	NR_040432	ENSMUSG00000086894	Gm15708	-	predicted gene 15708	ncRNA
chr5_144287404_144287904	300.433	-0.0732873	0.177617	-0.412615	0.679889	0.746804	all_samples_summits_18405	chr5	144287404	144287904	+	intron (NM_025833, intron 3 of 13)	intron (NM_025833, intron 3 of 13)	10593	NR_040432	100504231	Mm.441035	NR_040432	ENSMUSG00000086894	Gm15708	-	predicted gene 15708	ncRNA
chr5_144289976_144290476	482.056	0.228	0.102052	2.23415	0.0254733	0.0486252	all_samples_summits_18406	chr5	144289976	144290476	+	intron (NM_025833, intron 3 of 13)	intron (NM_025833, intron 3 of 13)	13165	NR_040432	100504231	Mm.441035	NR_040432	ENSMUSG00000086894	Gm15708	-	predicted gene 15708	ncRNA
chr5_144294863_144295363	1332.27	0.140539	0.0716463	1.96156	0.0498133	0.0863348	all_samples_summits_18407	chr5	144294863	144295363	+	intron (NM_025833, intron 3 of 13)	ID_B1|SINE|B4	18052	NR_040432	100504231	Mm.441035	NR_040432	ENSMUSG00000086894	Gm15708	-	predicted gene 15708	ncRNA
chr5_144316854_144317354	277.964	0.581302	0.132166	4.39827	1.09116e-05	5.17188e-05	all_samples_summits_18408	chr5	144316854	144317354	+	intron (NM_025833, intron 3 of 13)	B4A|SINE|B4	40043	NR_040432	100504231	Mm.441035	NR_040432	ENSMUSG00000086894	Gm15708	-	predicted gene 15708	ncRNA
chr5_144317369_144317869	841.006	0.156569	0.110141	1.42153	0.155162	0.224896	all_samples_summits_18409	chr5	144317369	144317869	+	intron (NM_025833, intron 3 of 13)	intron (NM_025833, intron 3 of 13)	-40304	NR_102374	100579137		NR_102372	ENSMUSG00000104600	Dmrt1i	Dmr	Dmrt1 interacting ncRNA	ncRNA
chr5_144318297_144318797	1263.69	0.191934	0.100427	1.91117	0.0559822	0.095301	all_samples_summits_18410	chr5	144318297	144318797	+	intron (NM_025833, intron 3 of 13)	intron (NM_025833, intron 3 of 13)	-39376	NR_102374	100579137		NR_102372	ENSMUSG00000104600	Dmrt1i	Dmr	Dmrt1 interacting ncRNA	ncRNA
chr5_144321600_144322100	767.838	0.0961371	0.0870954	1.10381	0.269674	0.356075	all_samples_summits_18411	chr5	144321600	144322100	+	intron (NM_025833, intron 2 of 13)	intron (NM_025833, intron 2 of 13)	-36073	NR_102374	100579137		NR_102372	ENSMUSG00000104600	Dmrt1i	Dmr	Dmrt1 interacting ncRNA	ncRNA
chr5_144333943_144334443	356.706	-0.223579	0.126144	-1.77241	0.0763264	0.124016	all_samples_summits_18412	chr5	144333943	144334443	+	intron (NM_025833, intron 1 of 13)	intron (NM_025833, intron 1 of 13)	-23730	NR_102374	100579137		NR_102372	ENSMUSG00000104600	Dmrt1i	Dmr	Dmrt1 interacting ncRNA	ncRNA
chr5_144335326_144335826	914.708	-0.20106	0.117777	-1.70712	0.0878003	0.139635	all_samples_summits_18413	chr5	144335326	144335826	+	intron (NM_025833, intron 1 of 13)	intron (NM_025833, intron 1 of 13)	-22347	NR_102374	100579137		NR_102372	ENSMUSG00000104600	Dmrt1i	Dmr	Dmrt1 interacting ncRNA	ncRNA
chr5_144344285_144344785	434.114	-0.0758577	0.137357	-0.552267	0.580765	0.660302	all_samples_summits_18414	chr5	144344285	144344785	+	intron (NM_025833, intron 1 of 13)	intron (NM_025833, intron 1 of 13)	-13388	NR_102374	100579137		NR_102372	ENSMUSG00000104600	Dmrt1i	Dmr	Dmrt1 interacting ncRNA	ncRNA
chr5_144352608_144353108	295.225	-0.217851	0.161753	-1.34681	0.178042	0.252209	all_samples_summits_18415	chr5	144352608	144353108	+	intron (NM_025833, intron 1 of 13)	B4A|SINE|B4	-5065	NR_102374	100579137		NR_102372	ENSMUSG00000104600	Dmrt1i	Dmr	Dmrt1 interacting ncRNA	ncRNA
chr5_144356733_144357233	367.857	0.437408	0.112978	3.87163	0.00010811	0.000405083	all_samples_summits_18416	chr5	144356733	144357233	+	promoter-TSS (NR_102374)	promoter-TSS (NR_102374)	-940	NR_102374	100579137		NR_102372	ENSMUSG00000104600	Dmrt1i	Dmr	Dmrt1 interacting ncRNA	ncRNA
chr5_144358043_144358543	2809.85	0.177831	0.0744904	2.3873	0.0169726	0.0342757	all_samples_summits_18417	chr5	144358043	144358543	+	promoter-TSS (NR_102372)	promoter-TSS (NR_102372)	-181	NM_025833	66898	Mm.18814	NM_025833	ENSMUSG00000038859	Baiap2l1	1300006M19Rik|AI585895|IRTKS	BAI1-associated protein 2-like 1	protein-coding
chr5_144372165_144372665	1084.23	-0.100353	0.113659	-0.882924	0.377277	0.468543	all_samples_summits_18418	chr5	144372165	144372665	+	Intergenic	Intergenic	13890	NR_102372	100579137		NR_102372	ENSMUSG00000104600	Dmrt1i	Dmr	Dmrt1 interacting ncRNA	ncRNA
chr5_144372910_144373410	543.455	0.0634961	0.161872	0.392262	0.694864	0.759433	all_samples_summits_18419	chr5	144372910	144373410	+	Intergenic	Intergenic	14635	NR_102372	100579137		NR_102372	ENSMUSG00000104600	Dmrt1i	Dmr	Dmrt1 interacting ncRNA	ncRNA
chr5_144426699_144427199	122.819	-0.794756	0.233054	-3.41018	0.000649191	0.00199777	all_samples_summits_18420	chr5	144426699	144427199	+	Intergenic	Intergenic	68424	NR_102372	100579137		NR_102372	ENSMUSG00000104600	Dmrt1i	Dmr	Dmrt1 interacting ncRNA	ncRNA
chr5_144545585_144546085	119.951	-0.142784	0.203275	-0.702418	0.482419	0.570522	all_samples_summits_18421	chr5	144545585	144546085	+	promoter-TSS (NM_016789)	promoter-TSS (NM_016789)	-52	NM_016789	53324	Mm.10099	NM_016789	ENSMUSG00000059991	Nptx2	Narp|np2	neuronal pentraxin 2	protein-coding
chr5_144767875_144768375	1238.42	0.10497	0.103396	1.01522	0.31	0.39894	all_samples_summits_18422	chr5	144767875	144768375	+	promoter-TSS (NM_001081362)	promoter-TSS (NM_001081362)	-669	NM_001081362	100683	Mm.273570	NM_001081362	ENSMUSG00000045482	Trrap	AI481500	transformation/transcription domain-associated protein	protein-coding
chr5_144768495_144768995	716.298	0.171981	0.0847402	2.02951	0.0424068	0.0752746	all_samples_summits_18423	chr5	144768495	144768995	+	promoter-TSS (NM_001081362)	promoter-TSS (NM_001081362)	-49	NM_001081362	100683	Mm.273570	NM_001081362	ENSMUSG00000045482	Trrap	AI481500	transformation/transcription domain-associated protein	protein-coding
chr5_144771797_144772297	540.89	-0.872698	0.158667	-5.50018	3.794e-08	2.94854e-07	all_samples_summits_18424	chr5	144771797	144772297	+	intron (NM_001081362, intron 3 of 70)	RSINE1|SINE|B4	3253	NM_001081362	100683	Mm.273570	NM_001081362	ENSMUSG00000045482	Trrap	AI481500	transformation/transcription domain-associated protein	protein-coding
chr5_144797084_144797584	278.643	-0.746491	0.18361	-4.06563	4.79028e-05	0.000195784	all_samples_summits_18425	chr5	144797084	144797584	+	intron (NM_001081362, intron 21 of 70)	intron (NM_001081362, intron 21 of 70)	28540	NM_001081362	100683	Mm.273570	NM_001081362	ENSMUSG00000045482	Trrap	AI481500	transformation/transcription domain-associated protein	protein-coding
chr5_144875848_144876348	184.305	0.216515	0.155824	1.38948	0.164686	0.236533	all_samples_summits_18426	chr5	144875848	144876348	+	TTS (NM_029438)	TTS (NM_029438)	20718	NR_106006	102465629		NR_106006	ENSMUSG00000098822	Mir7039	Gm27824|mmu-mir-7039	microRNA 7039	ncRNA
chr5_144896735_144897235	317.598	-0.295307	0.143456	-2.05851	0.039541	0.0709375	all_samples_summits_18427	chr5	144896735	144897235	+	promoter-TSS (NR_106006)	promoter-TSS (NR_106006)	-169	NR_106006	102465629		NR_106006	ENSMUSG00000098822	Mir7039	Gm27824|mmu-mir-7039	microRNA 7039	ncRNA
