## Supplemental Table 17 for "Functional mapping of epigenetic regulators uncovers coordinated tumor suppression by the HBO1 and MLL1 complexes" (part 7 of 19)

### Sheet: sgKat7_v_sgSafe_consensus_peaks (continued)
Supplemental Table 17. Annotated differential chromatin accessibility peaks of sgKat7 relative to sgSafe transduced neoplastic cells using consensus peaks from the sgKmt2a/sgPsip1/sgMeaf6/sgSafe analysis
chr5_144898462_144898962	1288.04	-0.268752	0.104639	-2.56837	0.0102177	0.0220968	all_samples_summits_18428	chr5	144898462	144898962	+	intron (NM_001038627, intron 5 of 17)	intron (NM_001038627, intron 5 of 17)	-1896	NR_106006	102465629		NR_106006	ENSMUSG00000098822	Mir7039	Gm27824|mmu-mir-7039	microRNA 7039	ncRNA
chr5_144900924_144901424	241.526	-0.339136	0.184512	-1.83802	0.0660602	0.1097	all_samples_summits_18429	chr5	144900924	144901424	+	intron (NM_001038627, intron 3 of 17)	intron (NM_001038627, intron 3 of 17)	-4358	NR_106006	102465629		NR_106006	ENSMUSG00000098822	Mir7039	Gm27824|mmu-mir-7039	microRNA 7039	ncRNA
chr5_144904285_144904785	205.844	-0.183072	0.176324	-1.03827	0.299145	0.387716	all_samples_summits_18430	chr5	144904285	144904785	+	intron (NM_001038627, intron 1 of 17)	intron (NM_001038627, intron 1 of 17)	-7719	NR_106006	102465629		NR_106006	ENSMUSG00000098822	Mir7039	Gm27824|mmu-mir-7039	microRNA 7039	ncRNA
chr5_144907422_144907922	594.525	-0.241876	0.11955	-2.02323	0.0430495	0.0762621	all_samples_summits_18431	chr5	144907422	144907922	+	intron (NM_001038627, intron 1 of 17)	intron (NM_001038627, intron 1 of 17)	-10856	NR_106006	102465629		NR_106006	ENSMUSG00000098822	Mir7039	Gm27824|mmu-mir-7039	microRNA 7039	ncRNA
chr5_144917159_144917659	894.231	0.0857207	0.098473	0.8705	0.384027	0.475128	all_samples_summits_18432	chr5	144917159	144917659	+	intron (NM_001038627, intron 1 of 17)	intron (NM_001038627, intron 1 of 17)	-20593	NR_106006	102465629		NR_106006	ENSMUSG00000098822	Mir7039	Gm27824|mmu-mir-7039	microRNA 7039	ncRNA
chr5_144918145_144918645	323.393	0.110998	0.146881	0.755695	0.449832	0.539562	all_samples_summits_18433	chr5	144918145	144918645	+	intron (NM_001038627, intron 1 of 17)	intron (NM_001038627, intron 1 of 17)	-21579	NR_106006	102465629		NR_106006	ENSMUSG00000098822	Mir7039	Gm27824|mmu-mir-7039	microRNA 7039	ncRNA
chr5_144923501_144924001	143.249	-0.443291	0.218833	-2.02571	0.0427948	0.0758694	all_samples_summits_18434	chr5	144923501	144924001	+	intron (NM_001038627, intron 1 of 17)	intron (NM_001038627, intron 1 of 17)	-26935	NR_106006	102465629		NR_106006	ENSMUSG00000098822	Mir7039	Gm27824|mmu-mir-7039	microRNA 7039	ncRNA
chr5_144930618_144931118	242.042	-0.0384482	0.169355	-0.227027	0.820403	0.863057	all_samples_summits_18435	chr5	144930618	144931118	+	intron (NM_001038627, intron 1 of 17)	intron (NM_001038627, intron 1 of 17)	-34052	NR_106006	102465629		NR_106006	ENSMUSG00000098822	Mir7039	Gm27824|mmu-mir-7039	microRNA 7039	ncRNA
chr5_144943736_144944236	124.981	-0.17871	0.202668	-0.881789	0.377891	0.469123	all_samples_summits_18436	chr5	144943736	144944236	+	intron (NM_001038627, intron 1 of 17)	intron (NM_001038627, intron 1 of 17)	21844	NM_029438	75788	Mm.27735	NM_029438	ENSMUSG00000038780	Smurf1	4930431E10Rik|mKIAA1625	SMAD specific E3 ubiquitin protein ligase 1	protein-coding
chr5_144944890_144945390	361.177	0.0429425	0.124099	0.346034	0.729317	0.788549	all_samples_summits_18437	chr5	144944890	144945390	+	intron (NM_001038627, intron 1 of 17)	intron (NM_001038627, intron 1 of 17)	20690	NM_029438	75788	Mm.27735	NM_029438	ENSMUSG00000038780	Smurf1	4930431E10Rik|mKIAA1625	SMAD specific E3 ubiquitin protein ligase 1	protein-coding
chr5_144946001_144946501	957.936	0.0688627	0.0844696	0.815237	0.414937	0.505997	all_samples_summits_18438	chr5	144946001	144946501	+	intron (NM_001038627, intron 1 of 17)	intron (NM_001038627, intron 1 of 17)	19579	NM_029438	75788	Mm.27735	NM_029438	ENSMUSG00000038780	Smurf1	4930431E10Rik|mKIAA1625	SMAD specific E3 ubiquitin protein ligase 1	protein-coding
chr5_144949704_144950204	699.767	0.196554	0.124736	1.57576	0.115081	0.175291	all_samples_summits_18439	chr5	144949704	144950204	+	intron (NM_001038627, intron 1 of 17)	intron (NM_001038627, intron 1 of 17)	15876	NM_029438	75788	Mm.27735	NM_029438	ENSMUSG00000038780	Smurf1	4930431E10Rik|mKIAA1625	SMAD specific E3 ubiquitin protein ligase 1	protein-coding
chr5_144954398_144954898	529.219	-0.19393	0.167812	-1.15564	0.247829	0.332057	all_samples_summits_18440	chr5	144954398	144954898	+	intron (NM_001038627, intron 1 of 17)	intron (NM_001038627, intron 1 of 17)	11182	NM_029438	75788	Mm.27735	NM_029438	ENSMUSG00000038780	Smurf1	4930431E10Rik|mKIAA1625	SMAD specific E3 ubiquitin protein ligase 1	protein-coding
chr5_144963841_144964341	723.981	0.25371	0.0807333	3.14257	0.00167474	0.00458825	all_samples_summits_18441	chr5	144963841	144964341	+	intron (NM_001038627, intron 1 of 17)	intron (NM_001038627, intron 1 of 17)	1739	NM_029438	75788	Mm.27735	NM_029438	ENSMUSG00000038780	Smurf1	4930431E10Rik|mKIAA1625	SMAD specific E3 ubiquitin protein ligase 1	protein-coding
chr5_144964417_144964917	433.226	0.287449	0.107762	2.66746	0.00764272	0.0171943	all_samples_summits_18442	chr5	144964417	144964917	+	intron (NM_001038627, intron 1 of 17)	intron (NM_001038627, intron 1 of 17)	1163	NM_029438	75788	Mm.27735	NM_029438	ENSMUSG00000038780	Smurf1	4930431E10Rik|mKIAA1625	SMAD specific E3 ubiquitin protein ligase 1	protein-coding
chr5_144964998_144965498	1296.78	0.317256	0.0645929	4.91163	9.03242e-07	5.40027e-06	all_samples_summits_18443	chr5	144964998	144965498	+	intron (NM_001038627, intron 1 of 17)	CpG	582	NM_029438	75788	Mm.27735	NM_029438	ENSMUSG00000038780	Smurf1	4930431E10Rik|mKIAA1625	SMAD specific E3 ubiquitin protein ligase 1	protein-coding
chr5_144965615_144966115	647.467	0.400848	0.0961968	4.16695	3.087e-05	0.000132042	all_samples_summits_18444	chr5	144965615	144966115	+	promoter-TSS (NM_029438)	promoter-TSS (NM_029438)	-35	NM_001038627	75788	Mm.27735	NM_029438	ENSMUSG00000038780	Smurf1	4930431E10Rik|mKIAA1625	SMAD specific E3 ubiquitin protein ligase 1	protein-coding
chr5_144978682_144979182	728.178	0.316375	0.106956	2.95798	0.00309658	0.00785247	all_samples_summits_18445	chr5	144978682	144979182	+	Intergenic	Intergenic	-13102	NM_001038627	75788	Mm.27735	NM_029438	ENSMUSG00000038780	Smurf1	4930431E10Rik|mKIAA1625	SMAD specific E3 ubiquitin protein ligase 1	protein-coding
chr5_144988697_144989197	341.765	0.372133	0.124108	2.99847	0.00271337	0.00700819	all_samples_summits_18446	chr5	144988697	144989197	+	intron (NM_001013774, intron 11 of 12)	B2_Mm2|SINE|B2	19104	NM_001347531	381686	Mm.332837	NM_001013774	ENSMUSG00000038770	Kpna7	AW146299|Gm1055	karyopherin alpha 7 (importin alpha 8)	protein-coding
chr5_145069639_145070139	132.64	-0.0109483	0.180581	-0.0606282	0.951655	0.964522	all_samples_summits_18447	chr5	145069639	145070139	+	Intergenic	Intergenic	-13980	NM_019767	56443	Mm.371610	NM_019767	ENSMUSG00000029621	Arpc1a	0610010H08Rik|1110030K07Rik|41kDa|AA407347|Sid32|Sid329	actin related protein 2/3 complex, subunit 1A	protein-coding
chr5_145083464_145083964	1005.87	0.245868	0.0762645	3.22389	0.00126462	0.00358506	all_samples_summits_18448	chr5	145083464	145083964	+	promoter-TSS (NM_019767)	promoter-TSS (NM_019767)	-155	NM_019767	56443	Mm.371610	NM_019767	ENSMUSG00000029621	Arpc1a	0610010H08Rik|1110030K07Rik|41kDa|AA407347|Sid32|Sid329	actin related protein 2/3 complex, subunit 1A	protein-coding
chr5_145102614_145103114	243.966	0.568258	0.204859	2.7739	0.00553888	0.013026	all_samples_summits_18449	chr5	145102614	145103114	+	intron (NM_019767, intron 6 of 9)	intron (NM_019767, intron 6 of 9)	-11392	NM_023142	11867	Mm.30010	NM_023142	ENSMUSG00000029622	Arpc1b	41kDa|AA408064|AA408534|AA571392|AF007010|AW208418|L72|SOP2Hs|p41-ARC	actin related protein 2/3 complex, subunit 1B	protein-coding
chr5_145105890_145106390	364.523	0.290489	0.158928	1.8278	0.0675791	0.111792	all_samples_summits_18450	chr5	145105890	145106390	+	intron (NM_019767, intron 8 of 9)	intron (NM_019767, intron 8 of 9)	-8116	NM_023142	11867	Mm.30010	NM_023142	ENSMUSG00000029622	Arpc1b	41kDa|AA408064|AA408534|AA571392|AF007010|AW208418|L72|SOP2Hs|p41-ARC	actin related protein 2/3 complex, subunit 1B	protein-coding
chr5_145113968_145114468	698.025	0.0939322	0.102936	0.912533	0.361488	0.452615	all_samples_summits_18451	chr5	145113968	145114468	+	promoter-TSS (NM_023142)	promoter-TSS (NM_023142)	-38	NM_023142	11867	Mm.30010	NM_023142	ENSMUSG00000029622	Arpc1b	41kDa|AA408064|AA408534|AA571392|AF007010|AW208418|L72|SOP2Hs|p41-ARC	actin related protein 2/3 complex, subunit 1B	protein-coding
chr5_145114472_145114972	541.591	0.218167	0.125011	1.74518	0.0809538	0.130318	all_samples_summits_18452	chr5	145114472	145114972	+	intron (NM_023142, intron 1 of 9)	CpG	466	NM_023142	11867	Mm.30010	NM_023142	ENSMUSG00000029622	Arpc1b	41kDa|AA408064|AA408534|AA571392|AF007010|AW208418|L72|SOP2Hs|p41-ARC	actin related protein 2/3 complex, subunit 1B	protein-coding
chr5_145116304_145116804	588.845	-0.00983818	0.139727	-0.07041	0.943867	0.958368	all_samples_summits_18453	chr5	145116304	145116804	+	intron (NM_023142, intron 1 of 9)	intron (NM_023142, intron 1 of 9)	2298	NM_023142	11867	Mm.30010	NM_023142	ENSMUSG00000029622	Arpc1b	41kDa|AA408064|AA408534|AA571392|AF007010|AW208418|L72|SOP2Hs|p41-ARC	actin related protein 2/3 complex, subunit 1B	protein-coding
chr5_145116814_145117314	266.58	0.0747458	0.169343	0.441388	0.658932	0.728845	all_samples_summits_18454	chr5	145116814	145117314	+	intron (NM_023142, intron 1 of 9)	intron (NM_023142, intron 1 of 9)	2808	NM_023142	11867	Mm.30010	NM_023142	ENSMUSG00000029622	Arpc1b	41kDa|AA408064|AA408534|AA571392|AF007010|AW208418|L72|SOP2Hs|p41-ARC	actin related protein 2/3 complex, subunit 1B	protein-coding
chr5_145139835_145140335	1033.49	0.127852	0.0938745	1.36194	0.173216	0.246553	all_samples_summits_18455	chr5	145139835	145140335	+	promoter-TSS (NM_001310771)	promoter-TSS (NM_001310771)	-60	NR_156700	231887	Mm.188851	NM_001033313	ENSMUSG00000029623	Pdap1	HASPP28|PAP|PAP1	PDGFA associated protein 1	protein-coding
chr5_145166829_145167329	1173.99	0.109101	0.0717153	1.52131	0.128182	0.191813	all_samples_summits_18456	chr5	145166829	145167329	+	promoter-TSS (NM_001291249)	promoter-TSS (NM_001291249)	25	NM_133735	71799	Mm.277413	NM_133735	ENSMUSG00000029624	Ptcd1	1110069M14Rik	pentatricopeptide repeat domain 1	protein-coding
chr5_145167389_145167889	292.954	0.274114	0.13045	2.10129	0.0356153	0.0647849	all_samples_summits_18457	chr5	145167389	145167889	+	promoter-TSS (NM_133735)	promoter-TSS (NM_133735)	426	NM_178576	54188	Mm.196884	NM_178576	ENSMUSG00000029625	Cpsf4	30kDa|C79664	cleavage and polyadenylation specific factor 4	protein-coding
chr5_145191330_145191830	646.02	0.279446	0.0932453	2.99689	0.00272748	0.00703848	all_samples_summits_18458	chr5	145191330	145191830	+	promoter-TSS (NM_020582)	promoter-TSS (NM_020582)	12	NM_020582	57423	Mm.133551	NM_020582	ENSMUSG00000038690	Atp5j2	1110019H14Rik|Atp5mf	ATP synthase, H+ transporting, mitochondrial F0 complex, subunit F2	protein-coding
chr5_145201648_145202148	426.911	0.388645	0.128255	3.03026	0.00244347	0.00639391	all_samples_summits_18459	chr5	145201648	145202148	+	promoter-TSS (NM_023322)	promoter-TSS (NM_023322)	-16	NM_023322	67235	Mm.432480	NM_023322	ENSMUSG00000029627	Zkscan14	2310046C23Rik|2810437E14Rik|Zfp99|Znf394	zinc finger with KRAB and SCAN domains 14	protein-coding
chr5_145204168_145204668	1892.91	0.173001	0.0856447	2.01998	0.0433855	0.0767603	all_samples_summits_18460	chr5	145204168	145204668	+	promoter-TSS (NM_001167944)	promoter-TSS (NM_001167944)	-141	NM_001359192	22757	Mm.332842	NM_016683	ENSMUSG00000055991	Zkscan5	AI132486|AI326970|Zfp95|hKraba1	zinc finger with KRAB and SCAN domains 5	protein-coding
chr5_145205021_145205521	1773.76	0.226691	0.0826275	2.74353	0.00607821	0.0141158	all_samples_summits_18461	chr5	145205021	145205521	+	5' UTR (NM_001167944, exon 1 of 4)	5' UTR (NM_001167944, exon 1 of 4)	712	NM_001359189	22757	Mm.332842	NM_016683	ENSMUSG00000055991	Zkscan5	AI132486|AI326970|Zfp95|hKraba1	zinc finger with KRAB and SCAN domains 5	protein-coding
chr5_145231497_145231997	1206.55	0.221803	0.07621	2.91042	0.00360943	0.00896534	all_samples_summits_18462	chr5	145231497	145231997	+	promoter-TSS (NM_001083958)	promoter-TSS (NM_001083958)	5	NM_001363449	72611	Mm.206555	NM_028298	ENSMUSG00000007812	Zfp655	2700038I16Rik|9030409O18Rik	zinc finger protein 655	protein-coding
chr5_145232059_145232559	638.891	0.399547	0.147081	2.7165	0.00659755	0.0151431	all_samples_summits_18463	chr5	145232059	145232559	+	intron (NM_001363449, intron 1 of 3)	intron (NM_001363449, intron 1 of 3)	567	NM_001363449	72611	Mm.206555	NM_028298	ENSMUSG00000007812	Zfp655	2700038I16Rik|9030409O18Rik	zinc finger protein 655	protein-coding
chr5_145280242_145280742	639.026	0.201846	0.08754	2.30575	0.0211244	0.04137	all_samples_summits_18464	chr5	145280242	145280742	+	Intergenic	Intergenic	-2851	NM_001081431	666311	Mm.260773	NM_001081431	ENSMUSG00000070420	Zscan25	EG666311|Zfp498	zinc finger and SCAN domain containing 25	protein-coding
chr5_145280759_145281259	242.28	0.48549	0.140262	3.46131	0.000537555	0.00168732	all_samples_summits_18465	chr5	145280759	145281259	+	Intergenic	Intergenic	-2334	NM_001081431	666311	Mm.260773	NM_001081431	ENSMUSG00000070420	Zscan25	EG666311|Zfp498	zinc finger and SCAN domain containing 25	protein-coding
chr5_146220806_146221306	1149.07	0.253404	0.0694838	3.64696	0.000265364	0.000902326	all_samples_summits_18466	chr5	146220806	146221306	+	promoter-TSS (NM_001256087)	promoter-TSS (NM_001256087)	-85	NM_001256086	74132	Mm.26696	NM_028774	ENSMUSG00000029634	Rnf6	1200013I08Rik|5730419H05Rik|AA537053	ring finger protein (C3H2C3 type) 6	protein-coding
chr5_146230810_146231310	1049.24	0.298991	0.069424	4.30674	1.65681e-05	7.53215e-05	all_samples_summits_18467	chr5	146230810	146231310	+	promoter-TSS (NM_001359991)	promoter-TSS (NM_001359991)	-190	NM_153599	264064	Mm.260576	NM_153599	ENSMUSG00000029635	Cdk8	-	cyclin-dependent kinase 8	protein-coding
chr5_146238114_146238614	316.133	-1.13367	0.1569	-7.2254	4.99611e-13	8.88899e-12	all_samples_summits_18468	chr5	146238114	146238614	+	intron (NM_153599, intron 1 of 12)	intron (NM_153599, intron 1 of 12)	7114	NM_001359991	264064	Mm.260576	NM_153599	ENSMUSG00000029635	Cdk8	-	cyclin-dependent kinase 8	protein-coding
chr5_146248703_146249203	591.517	-0.457872	0.115276	-3.97197	7.12813e-05	0.000279442	all_samples_summits_18469	chr5	146248703	146249203	+	intron (NM_153599, intron 1 of 12)	MMAR1|DNA|TcMar-Mariner	17703	NM_001359991	264064	Mm.260576	NM_153599	ENSMUSG00000029635	Cdk8	-	cyclin-dependent kinase 8	protein-coding
chr5_146250686_146251186	303.408	-0.330353	0.134499	-2.45617	0.0140428	0.0290685	all_samples_summits_18470	chr5	146250686	146251186	+	intron (NM_153599, intron 1 of 12)	intron (NM_153599, intron 1 of 12)	19686	NM_001359991	264064	Mm.260576	NM_153599	ENSMUSG00000029635	Cdk8	-	cyclin-dependent kinase 8	protein-coding
chr5_146251978_146252478	416.274	-0.188314	0.12882	-1.46184	0.143786	0.211136	all_samples_summits_18471	chr5	146251978	146252478	+	intron (NM_153599, intron 1 of 12)	URR1B|DNA|hAT-Charlie	20978	NM_001359991	264064	Mm.260576	NM_153599	ENSMUSG00000029635	Cdk8	-	cyclin-dependent kinase 8	protein-coding
chr5_146293255_146293755	367.92	0.250379	0.142602	1.75579	0.0791237	0.127848	all_samples_summits_18472	chr5	146293255	146293755	+	intron (NM_153599, intron 7 of 12)	intron (NM_153599, intron 7 of 12)	62255	NM_001359991	264064	Mm.260576	NM_153599	ENSMUSG00000029635	Cdk8	-	cyclin-dependent kinase 8	protein-coding
chr5_146294251_146294751	334.164	0.507262	0.188499	2.69107	0.00712243	0.0161746	all_samples_summits_18473	chr5	146294251	146294751	+	intron (NM_153599, intron 7 of 12)	intron (NM_153599, intron 7 of 12)	63251	NM_001359991	264064	Mm.260576	NM_153599	ENSMUSG00000029635	Cdk8	-	cyclin-dependent kinase 8	protein-coding
chr5_146294794_146295294	189.469	0.380537	0.228518	1.66524	0.0958648	0.150339	all_samples_summits_18474	chr5	146294794	146295294	+	intron (NM_153599, intron 7 of 12)	intron (NM_153599, intron 7 of 12)	63794	NM_001359991	264064	Mm.260576	NM_153599	ENSMUSG00000029635	Cdk8	-	cyclin-dependent kinase 8	protein-coding
chr5_146307371_146307871	582.079	0.181729	0.122763	1.48033	0.138785	0.205008	all_samples_summits_18475	chr5	146307371	146307871	+	Intergenic	Intergenic	76371	NM_001359991	264064	Mm.260576	NM_153599	ENSMUSG00000029635	Cdk8	-	cyclin-dependent kinase 8	protein-coding
chr5_146314483_146314983	382.431	0.494248	0.123887	3.9895	6.62133e-05	0.000261314	all_samples_summits_18476	chr5	146314483	146314983	+	Intergenic	Intergenic	-70273	NM_145155	245880	Mm.472750	NM_145155	ENSMUSG00000029636	Wasf3	Scar3|Wave3	WAS protein family, member 3	protein-coding
chr5_146315364_146315864	819.337	0.236469	0.0901518	2.62301	0.00871578	0.0192747	all_samples_summits_18477	chr5	146315364	146315864	+	Intergenic	Intergenic	-69392	NM_145155	245880	Mm.472750	NM_145155	ENSMUSG00000029636	Wasf3	Scar3|Wave3	WAS protein family, member 3	protein-coding
chr5_146324969_146325469	513.178	-0.209804	0.16175	-1.29709	0.1946	0.271288	all_samples_summits_18478	chr5	146324969	146325469	+	Intergenic	Intergenic	-59787	NM_145155	245880	Mm.472750	NM_145155	ENSMUSG00000029636	Wasf3	Scar3|Wave3	WAS protein family, member 3	protein-coding
chr5_146325806_146326306	371.489	0.0254416	0.194975	0.130486	0.896182	0.922079	all_samples_summits_18479	chr5	146325806	146326306	+	Intergenic	B4A|SINE|B4	-58950	NM_145155	245880	Mm.472750	NM_145155	ENSMUSG00000029636	Wasf3	Scar3|Wave3	WAS protein family, member 3	protein-coding
chr5_146420059_146420559	95.569	-0.0915422	0.209989	-0.435939	0.662881	0.732366	all_samples_summits_18480	chr5	146420059	146420559	+	intron (NM_145155, intron 1 of 9)	intron (NM_145155, intron 1 of 9)	35303	NM_145155	245880	Mm.472750	NM_145155	ENSMUSG00000029636	Wasf3	Scar3|Wave3	WAS protein family, member 3	protein-coding
chr5_146675171_146675671	385.946	0.222758	0.142154	1.56702	0.117111	0.177977	all_samples_summits_18481	chr5	146675171	146675671	+	Intergenic	Intergenic	-90182	NM_001359057	14738	Mm.153539	NM_008151	ENSMUSG00000041468	Gpr12	Gpcr01|Gpcr12|Gpcr20|Gpcr21	G-protein coupled receptor 12	protein-coding
chr5_146676315_146676815	903.716	0.157339	0.103764	1.51632	0.129438	0.193385	all_samples_summits_18482	chr5	146676315	146676815	+	Intergenic	L1MB3|LINE|L1	-91326	NM_001359057	14738	Mm.153539	NM_008151	ENSMUSG00000041468	Gpr12	Gpcr01|Gpcr12|Gpcr20|Gpcr21	G-protein coupled receptor 12	protein-coding
chr5_146687840_146688340	685.63	-0.131513	0.0970825	-1.35465	0.17553	0.249228	all_samples_summits_18483	chr5	146687840	146688340	+	Intergenic	Intergenic	-102851	NM_001359057	14738	Mm.153539	NM_008151	ENSMUSG00000041468	Gpr12	Gpcr01|Gpcr12|Gpcr20|Gpcr21	G-protein coupled receptor 12	protein-coding
chr5_146692290_146692790	319.274	-0.351826	0.135947	-2.58796	0.00965474	0.0210384	all_samples_summits_18484	chr5	146692290	146692790	+	Intergenic	Intergenic	102416	NM_011669	22217	Mm.167971	NM_011669	ENSMUSG00000029640	Usp12	Ubh1	ubiquitin specific peptidase 12	protein-coding
chr5_146769934_146770434	384.672	-0.67952	0.163041	-4.16778	3.07578e-05	0.000131591	all_samples_summits_18485	chr5	146769934	146770434	+	intron (NM_011669, intron 1 of 8)	B3A|SINE|B2	24772	NM_011669	22217	Mm.167971	NM_011669	ENSMUSG00000029640	Usp12	Ubh1	ubiquitin specific peptidase 12	protein-coding
chr5_146779286_146779786	277.192	0.530611	0.132729	3.9977	6.39621e-05	0.000253465	all_samples_summits_18486	chr5	146779286	146779786	+	intron (NM_011669, intron 1 of 8)	B3|SINE|B2	15420	NM_011669	22217	Mm.167971	NM_011669	ENSMUSG00000029640	Usp12	Ubh1	ubiquitin specific peptidase 12	protein-coding
chr5_146779837_146780337	1064.56	0.346744	0.10355	3.34856	0.000812333	0.00243166	all_samples_summits_18487	chr5	146779837	146780337	+	intron (NM_011669, intron 1 of 8)	B4A|SINE|B4	14869	NM_011669	22217	Mm.167971	NM_011669	ENSMUSG00000029640	Usp12	Ubh1	ubiquitin specific peptidase 12	protein-coding
chr5_146792061_146792561	133.581	-0.686542	0.21192	-3.23963	0.00119687	0.00341609	all_samples_summits_18488	chr5	146792061	146792561	+	intron (NM_011669, intron 1 of 8)	intron (NM_011669, intron 1 of 8)	2645	NM_011669	22217	Mm.167971	NM_011669	ENSMUSG00000029640	Usp12	Ubh1	ubiquitin specific peptidase 12	protein-coding
chr5_146794721_146795221	1422.67	0.252201	0.0857147	2.94233	0.0032575	0.00820512	all_samples_summits_18489	chr5	146794721	146795221	+	promoter-TSS (NM_011669)	promoter-TSS (NM_011669)	-15	NM_011669	22217	Mm.167971	NM_011669	ENSMUSG00000029640	Usp12	Ubh1	ubiquitin specific peptidase 12	protein-coding
chr5_146824499_146824999	341.509	-0.0551718	0.117735	-0.468612	0.639347	0.711995	all_samples_summits_18490	chr5	146824499	146824999	+	Intergenic	Intergenic	-8141	NM_019647	19933	Mm.316592	NM_019647	ENSMUSG00000041453	Rpl21	8430440E03Rik|L21	ribosomal protein L21	protein-coding
chr5_146829485_146829985	128.257	-0.109287	0.180255	-0.606291	0.544321	0.627627	all_samples_summits_18491	chr5	146829485	146829985	+	Intergenic	Intergenic	-3155	NM_019647	19933	Mm.316592	NM_019647	ENSMUSG00000041453	Rpl21	8430440E03Rik|L21	ribosomal protein L21	protein-coding
chr5_146832632_146833132	901.374	0.31656	0.0809722	3.90949	9.24917e-05	0.000352464	all_samples_summits_18492	chr5	146832632	146833132	+	promoter-TSS (NM_019647)	promoter-TSS (NM_019647)	-8	NM_019647	19933	Mm.316592	NM_019647	ENSMUSG00000041453	Rpl21	8430440E03Rik|L21	ribosomal protein L21	protein-coding
chr5_146834923_146835423	269.084	-0.356978	0.161766	-2.20676	0.0273311	0.0516342	all_samples_summits_18493	chr5	146834923	146835423	+	intron (NM_019647, intron 4 of 5)	intron (NM_019647, intron 4 of 5)	2283	NM_019647	19933	Mm.316592	NM_019647	ENSMUSG00000041453	Rpl21	8430440E03Rik|L21	ribosomal protein L21	protein-coding
chr5_146844856_146845356	1185.34	0.208353	0.0879728	2.36838	0.0178661	0.0358258	all_samples_summits_18494	chr5	146844856	146845356	+	promoter-TSS (NM_026864)	promoter-TSS (NM_026864)	35	NM_026864	68895	Mm.266978	NM_026864	ENSMUSG00000029641	Rasl11a	1110065D03Rik|AI852031	RAS-like, family 11, member A	protein-coding
chr5_146845693_146846193	197.355	0.860868	0.168706	5.10276	3.34736e-07	2.18387e-06	all_samples_summits_18495	chr5	146845693	146846193	+	intron (NM_026864, intron 3 of 3)	intron (NM_026864, intron 3 of 3)	872	NM_026864	68895	Mm.266978	NM_026864	ENSMUSG00000029641	Rasl11a	1110065D03Rik|AI852031	RAS-like, family 11, member A	protein-coding
chr5_146846539_146847039	385.209	0.646404	0.168651	3.8328	0.000126694	0.00046661	all_samples_summits_18496	chr5	146846539	146847039	+	intron (NM_026864, intron 3 of 3)	intron (NM_026864, intron 3 of 3)	1718	NM_026864	68895	Mm.266978	NM_026864	ENSMUSG00000029641	Rasl11a	1110065D03Rik|AI852031	RAS-like, family 11, member A	protein-coding
chr5_146848832_146849332	1197.38	0.261965	0.130956	2.00041	0.0454558	0.0798428	all_samples_summits_18497	chr5	146848832	146849332	+	Intergenic	Intergenic	4011	NM_026864	68895	Mm.266978	NM_026864	ENSMUSG00000029641	Rasl11a	1110065D03Rik|AI852031	RAS-like, family 11, member A	protein-coding
chr5_146861595_146862095	577.293	0.0174401	0.137553	0.126789	0.899108	0.924601	all_samples_summits_18498	chr5	146861595	146862095	+	Intergenic	Intergenic	16774	NM_026864	68895	Mm.266978	NM_026864	ENSMUSG00000029641	Rasl11a	1110065D03Rik|AI852031	RAS-like, family 11, member A	protein-coding
chr5_146867651_146868151	522.112	0.266736	0.107235	2.48741	0.0128678	0.0269471	all_samples_summits_18499	chr5	146867651	146868151	+	Intergenic	Intergenic	22830	NM_026864	68895	Mm.266978	NM_026864	ENSMUSG00000029641	Rasl11a	1110065D03Rik|AI852031	RAS-like, family 11, member A	protein-coding
chr5_146904346_146904846	202.382	0.242028	0.16168	1.49696	0.134404	0.199625	all_samples_summits_18500	chr5	146904346	146904846	+	Intergenic	Intergenic	-44061	NM_025652	66596	Mm.196528	NM_025652	ENSMUSG00000016503	Gtf3a	2010015D03Rik|2610111I01Rik|5330403M05Rik	general transcription factor III A	protein-coding
chr5_146912296_146912796	153.786	-0.706564	0.163973	-4.30904	1.63968e-05	7.46243e-05	all_samples_summits_18501	chr5	146912296	146912796	+	Intergenic	Intergenic	-36111	NM_025652	66596	Mm.196528	NM_025652	ENSMUSG00000016503	Gtf3a	2010015D03Rik|2610111I01Rik|5330403M05Rik	general transcription factor III A	protein-coding
chr5_146914306_146914806	181.484	-0.32367	0.172902	-1.87198	0.0612091	0.102842	all_samples_summits_18502	chr5	146914306	146914806	+	Intergenic	Intergenic	-34101	NM_025652	66596	Mm.196528	NM_025652	ENSMUSG00000016503	Gtf3a	2010015D03Rik|2610111I01Rik|5330403M05Rik	general transcription factor III A	protein-coding
chr5_146948488_146948988	893.802	0.160408	0.0866789	1.8506	0.064227	0.107142	all_samples_summits_18503	chr5	146948488	146948988	+	promoter-TSS (NM_025652)	promoter-TSS (NM_025652)	81	NM_025652	66596	Mm.196528	NM_025652	ENSMUSG00000016503	Gtf3a	2010015D03Rik|2610111I01Rik|5330403M05Rik	general transcription factor III A	protein-coding
chr5_146963542_146964042	295.311	0.326743	0.126632	2.58027	0.00987238	0.0214452	all_samples_summits_18504	chr5	146963542	146964042	+	promoter-TSS (NM_001359467)	promoter-TSS (NM_001359467)	5	NM_001256101	76366	Mm.486234	NM_029581	ENSMUSG00000016510	Mtif3	2810012L14Rik|AI414549	mitochondrial translational initiation factor 3	protein-coding
chr5_147024590_147025090	272.817	-1.17151	0.214115	-5.4714	4.46496e-08	3.42e-07	all_samples_summits_18505	chr5	147024590	147025090	+	intron (NM_080795, intron 7 of 9)	intron (NM_080795, intron 7 of 9)	51732	NM_080795	140887	Mm.272203	NM_080795	ENSMUSG00000016520	Lnx2	9630046H24|AW209022	ligand of numb-protein X 2	protein-coding
chr5_147055739_147056239	503.284	-0.476874	0.132268	-3.60536	0.000311716	0.00104006	all_samples_summits_18506	chr5	147055739	147056239	+	intron (NM_080795, intron 1 of 9)	intron (NM_080795, intron 1 of 9)	20583	NM_080795	140887	Mm.272203	NM_080795	ENSMUSG00000016520	Lnx2	9630046H24|AW209022	ligand of numb-protein X 2	protein-coding
chr5_147056400_147056900	314.854	0.208209	0.127519	1.63277	0.102518	0.159076	all_samples_summits_18507	chr5	147056400	147056900	+	intron (NM_080795, intron 1 of 9)	MIR|SINE|MIR	19922	NM_080795	140887	Mm.272203	NM_080795	ENSMUSG00000016520	Lnx2	9630046H24|AW209022	ligand of numb-protein X 2	protein-coding
chr5_147057615_147058115	663.783	-0.335248	0.148637	-2.25549	0.0241025	0.0463644	all_samples_summits_18508	chr5	147057615	147058115	+	intron (NM_080795, intron 1 of 9)	L1M5|LINE|L1	18707	NM_080795	140887	Mm.272203	NM_080795	ENSMUSG00000016520	Lnx2	9630046H24|AW209022	ligand of numb-protein X 2	protein-coding
chr5_147073744_147074244	829.709	-0.119015	0.107327	-1.1089	0.267473	0.353646	all_samples_summits_18509	chr5	147073744	147074244	+	intron (NM_080795, intron 1 of 9)	intron (NM_080795, intron 1 of 9)	2578	NM_080795	140887	Mm.272203	NM_080795	ENSMUSG00000016520	Lnx2	9630046H24|AW209022	ligand of numb-protein X 2	protein-coding
chr5_147075344_147075844	365.012	0.36946	0.136952	2.69773	0.00698146	0.0158985	all_samples_summits_18510	chr5	147075344	147075844	+	intron (NM_080795, intron 1 of 9)	intron (NM_080795, intron 1 of 9)	978	NM_080795	140887	Mm.272203	NM_080795	ENSMUSG00000016520	Lnx2	9630046H24|AW209022	ligand of numb-protein X 2	protein-coding
chr5_147076408_147076908	1817.58	0.215301	0.0643446	3.34606	0.000819699	0.0024509	all_samples_summits_18511	chr5	147076408	147076908	+	promoter-TSS (NM_080795)	promoter-TSS (NM_080795)	-86	NM_080795	140887	Mm.272203	NM_080795	ENSMUSG00000016520	Lnx2	9630046H24|AW209022	ligand of numb-protein X 2	protein-coding
chr5_147077198_147077698	1237.08	0.283646	0.0774805	3.66088	0.000251354	0.000859273	all_samples_summits_18512	chr5	147077198	147077698	+	promoter-TSS (NM_080795)	promoter-TSS (NM_080795)	102	NM_181730	20018	Mm.317557	NM_009087	ENSMUSG00000029642	Polr1d	1110003G10Rik|AC19|RPA16|Rpo1-3	polymerase (RNA) I polypeptide D	protein-coding
chr5_147292465_147292965	186.742	-0.376358	0.203485	-1.84956	0.0643767	0.107357	all_samples_summits_18513	chr5	147292465	147292965	+	Intergenic	Intergenic	-9417	NR_105854	102465309		NR_105854	ENSMUSG00000098687	Mir7k	Gm27814|Mirlet7k|mmu-let-7k	microRNA 7k	ncRNA
chr5_147293054_147293554	179.023	-0.152857	0.16672	-0.91685	0.359221	0.450287	all_samples_summits_18514	chr5	147293054	147293554	+	Intergenic	Intergenic	-10006	NR_105854	102465309		NR_105854	ENSMUSG00000098687	Mir7k	Gm27814|Mirlet7k|mmu-let-7k	microRNA 7k	ncRNA
chr5_147299553_147300053	289.909	-0.432995	0.147984	-2.92595	0.00343405	0.00858953	all_samples_summits_18515	chr5	147299553	147300053	+	Intergenic	Intergenic	7446	NM_007673	12591	Mm.20358	NM_007673	ENSMUSG00000029646	Cdx2	Cdx-2	caudal type homeobox 2	protein-coding
chr5_147319609_147320109	121.602	-0.0475999	0.214981	-0.221414	0.82477	0.866343	all_samples_summits_18516	chr5	147319609	147320109	+	intron (NM_001039678, intron 1 of 1)	intron (NM_001039678, intron 1 of 1)	2581	NM_001039678	231903	Mm.291286	NM_001039678	ENSMUSG00000075543	Urad	EG231903|Prhoxnb	ureidoimidazoline (2-oxo-4-hydroxy-4-carboxy-5) decarboxylase	protein-coding
chr5_147429916_147430416	955.222	0.28383	0.075607	3.75402	0.00017402	0.000619151	all_samples_summits_18517	chr5	147429916	147430416	+	promoter-TSS (NM_028291)	promoter-TSS (NM_028291)	10	NM_028291	72587	Mm.320469	NM_028291	ENSMUSG00000029647	Pan3	2700050F09Rik|A430027N15Rik|AU014670	PAN3 poly(A) specific ribonuclease subunit	protein-coding
chr5_147430897_147431397	456.231	0.451667	0.124594	3.6251	0.000288848	0.000972797	all_samples_summits_18518	chr5	147430897	147431397	+	intron (NM_001359433, intron 1 of 19)	CpG	991	NM_028291	72587	Mm.320469	NM_028291	ENSMUSG00000029647	Pan3	2700050F09Rik|A430027N15Rik|AU014670	PAN3 poly(A) specific ribonuclease subunit	protein-coding
chr5_147448916_147449416	292.779	-0.542085	0.14824	-3.6568	0.00025538	0.00087153	all_samples_summits_18519	chr5	147448916	147449416	+	intron (NM_001359433, intron 1 of 19)	B1F|SINE|Alu	19010	NM_028291	72587	Mm.320469	NM_028291	ENSMUSG00000029647	Pan3	2700050F09Rik|A430027N15Rik|AU014670	PAN3 poly(A) specific ribonuclease subunit	protein-coding
chr5_147459812_147460312	260.842	-0.148341	0.13705	-1.08238	0.279082	0.366292	all_samples_summits_18520	chr5	147459812	147460312	+	intron (NM_001359433, intron 4 of 19)	B1_Mus1|SINE|Alu	29906	NM_028291	72587	Mm.320469	NM_028291	ENSMUSG00000029647	Pan3	2700050F09Rik|A430027N15Rik|AU014670	PAN3 poly(A) specific ribonuclease subunit	protein-coding
chr5_147545601_147546101	427.456	-0.599022	0.114952	-5.21106	1.87767e-07	1.28855e-06	all_samples_summits_18521	chr5	147545601	147546101	+	intron (NM_001359433, intron 19 of 19)	intron (NM_001359433, intron 19 of 19)	115695	NM_028291	72587	Mm.320469	NM_028291	ENSMUSG00000029647	Pan3	2700050F09Rik|A430027N15Rik|AU014670	PAN3 poly(A) specific ribonuclease subunit	protein-coding
chr5_147552108_147552608	541.877	-0.556912	0.137344	-4.05488	5.01594e-05	0.000204005	all_samples_summits_18522	chr5	147552108	147552608	+	Intergenic	Intergenic	122202	NM_028291	72587	Mm.320469	NM_028291	ENSMUSG00000029647	Pan3	2700050F09Rik|A430027N15Rik|AU014670	PAN3 poly(A) specific ribonuclease subunit	protein-coding
chr5_147557573_147558073	100.948	-0.965873	0.238615	-4.04784	5.16934e-05	0.000209403	all_samples_summits_18523	chr5	147557573	147558073	+	Intergenic	MuRRS-int|LTR|ERV1	127667	NM_028291	72587	Mm.320469	NM_028291	ENSMUSG00000029647	Pan3	2700050F09Rik|A430027N15Rik|AU014670	PAN3 poly(A) specific ribonuclease subunit	protein-coding
chr5_147707448_147707948	131.594	-0.41692	0.247764	-1.68273	0.0924272	0.145844	all_samples_summits_18524	chr5	147707448	147707948	+	intron (NM_001363135, intron 1 of 12)	intron (NM_001363135, intron 1 of 12)	18313	NM_010228	14254	Mm.389712	NM_010228	ENSMUSG00000029648	Flt1	AI323757|Flt-1|VEGFR-1|VEGFR1|sFlt1	FMS-like tyrosine kinase 1	protein-coding
chr5_147725498_147725998	200.775	-0.404531	0.156852	-2.57907	0.00990672	0.0215084	all_samples_summits_18525	chr5	147725498	147725998	+	5' UTR (NM_010228, exon 1 of 30)	5' UTR (NM_010228, exon 1 of 30)	263	NM_010228	14254	Mm.389712	NM_010228	ENSMUSG00000029648	Flt1	AI323757|Flt-1|VEGFR-1|VEGFR1|sFlt1	FMS-like tyrosine kinase 1	protein-coding
chr5_147758064_147758564	169.179	-0.457164	0.194874	-2.34594	0.0189791	0.037739	all_samples_summits_18526	chr5	147758064	147758564	+	Intergenic	Intergenic	-32303	NM_001363135	14254	Mm.389712	NM_010228	ENSMUSG00000029648	Flt1	AI323757|Flt-1|VEGFR-1|VEGFR1|sFlt1	FMS-like tyrosine kinase 1	protein-coding
chr5_147786782_147787282	170.181	-0.280142	0.210132	-1.33317	0.182476	0.257259	all_samples_summits_18527	chr5	147786782	147787282	+	Intergenic	Intergenic	-61021	NM_001363135	14254	Mm.389712	NM_010228	ENSMUSG00000029648	Flt1	AI323757|Flt-1|VEGFR-1|VEGFR1|sFlt1	FMS-like tyrosine kinase 1	protein-coding
chr5_147792971_147793471	141.362	-0.328321	0.231401	-1.41884	0.155945	0.225887	all_samples_summits_18528	chr5	147792971	147793471	+	Intergenic	Intergenic	-67210	NM_001363135	14254	Mm.389712	NM_010228	ENSMUSG00000029648	Flt1	AI323757|Flt-1|VEGFR-1|VEGFR1|sFlt1	FMS-like tyrosine kinase 1	protein-coding
chr5_147860352_147860852	734.734	0.0523102	0.122382	0.427433	0.669064	0.737551	all_samples_summits_18529	chr5	147860352	147860852	+	promoter-TSS (NM_025624)	promoter-TSS (NM_025624)	-26	NM_025624	66537	Mm.332855	NM_025624	ENSMUSG00000029649	Pomp	2510048O06Rik|Ump1	proteasome maturation protein	protein-coding
chr5_147860920_147861420	327.579	-0.0497497	0.177034	-0.281018	0.778697	0.828741	all_samples_summits_18530	chr5	147860920	147861420	+	intron (NM_025624, intron 1 of 5)	intron (NM_025624, intron 1 of 5)	542	NM_025624	66537	Mm.332855	NM_025624	ENSMUSG00000029649	Pomp	2510048O06Rik|Ump1	proteasome maturation protein	protein-coding
chr5_147894064_147894564	404.334	-0.306838	0.151293	-2.0281	0.0425497	0.0754941	all_samples_summits_18531	chr5	147894064	147894564	+	intron (NM_001357002, intron 1 of 5)	intron (NM_001357002, intron 1 of 5)	501	NM_027872	71706	Mm.153218	NM_027872	ENSMUSG00000029650	Slc46a3	1200006F02Rik	solute carrier family 46, member 3	protein-coding
chr5_147894607_147895107	1162.95	-0.264841	0.0641184	-4.13049	3.6199e-05	0.000152261	all_samples_summits_18532	chr5	147894607	147895107	+	promoter-TSS (NM_027872)	promoter-TSS (NM_027872)	-42	NM_001357002	71706	Mm.153218	NM_027872	ENSMUSG00000029650	Slc46a3	1200006F02Rik	solute carrier family 46, member 3	protein-coding
chr5_147896416_147896916	155.408	-0.398066	0.192781	-2.06486	0.0389366	0.0700018	all_samples_summits_18533	chr5	147896416	147896916	+	Intergenic	Intergenic	-1851	NM_001357002	71706	Mm.153218	NM_027872	ENSMUSG00000029650	Slc46a3	1200006F02Rik	solute carrier family 46, member 3	protein-coding
chr5_147957020_147957520	474.022	-0.774309	0.11018	-7.02769	2.09986e-12	3.37623e-11	all_samples_summits_18534	chr5	147957020	147957520	+	promoter-TSS (NM_029920)	promoter-TSS (NM_029920)	-50	NM_001359503	77521	Mm.244177	NM_029920	ENSMUSG00000029651	Mtus2	5730592G18Rik|A730013O20Rik|AU067634|C130038G02Rik|Cazip|Gm763|mKIAA0774	microtubule associated tumor suppressor candidate 2	protein-coding
chr5_147957868_147958368	180.536	-0.57652	0.189687	-3.03932	0.00237114	0.00622706	all_samples_summits_18535	chr5	147957868	147958368	+	intron (NM_029920, intron 1 of 14)	intron (NM_029920, intron 1 of 14)	798	NM_029920	77521	Mm.244177	NM_029920	ENSMUSG00000029651	Mtus2	5730592G18Rik|A730013O20Rik|AU067634|C130038G02Rik|Cazip|Gm763|mKIAA0774	microtubule associated tumor suppressor candidate 2	protein-coding
chr5_147963820_147964320	640.109	-0.556907	0.089758	-6.20454	5.48582e-10	5.96821e-09	all_samples_summits_18536	chr5	147963820	147964320	+	intron (NM_029920, intron 1 of 14)	intron (NM_029920, intron 1 of 14)	6750	NM_029920	77521	Mm.244177	NM_029920	ENSMUSG00000029651	Mtus2	5730592G18Rik|A730013O20Rik|AU067634|C130038G02Rik|Cazip|Gm763|mKIAA0774	microtubule associated tumor suppressor candidate 2	protein-coding
chr5_147992532_147993032	747.359	-0.425847	0.110008	-3.87105	0.000108366	0.000405901	all_samples_summits_18537	chr5	147992532	147993032	+	intron (NM_029920, intron 1 of 14)	ORR1D2|LTR|ERVL-MaLR	35462	NM_029920	77521	Mm.244177	NM_029920	ENSMUSG00000029651	Mtus2	5730592G18Rik|A730013O20Rik|AU067634|C130038G02Rik|Cazip|Gm763|mKIAA0774	microtubule associated tumor suppressor candidate 2	protein-coding
chr5_148264962_148265462	143.239	-1.82043	0.220853	-8.2427	1.68364e-16	5.06787e-15	all_samples_summits_18538	chr5	148264962	148265462	+	promoter-TSS (NM_001359505)	promoter-TSS (NM_001359505)	-5	NM_001359511	77521	Mm.244177	NM_029920	ENSMUSG00000029651	Mtus2	5730592G18Rik|A730013O20Rik|AU067634|C130038G02Rik|Cazip|Gm763|mKIAA0774	microtubule associated tumor suppressor candidate 2	protein-coding
chr5_148271994_148272494	205.204	-1.3266	0.170299	-7.78985	6.70893e-15	1.60144e-13	all_samples_summits_18539	chr5	148271994	148272494	+	intron (NM_001359511, intron 1 of 6)	intron (NM_001359511, intron 1 of 6)	7027	NM_001359505	77521	Mm.244177	NM_029920	ENSMUSG00000029651	Mtus2	5730592G18Rik|A730013O20Rik|AU067634|C130038G02Rik|Cazip|Gm763|mKIAA0774	microtubule associated tumor suppressor candidate 2	protein-coding
chr5_148332530_148333030	165.87	0.137548	0.173201	0.794152	0.427107	0.517819	all_samples_summits_18540	chr5	148332530	148333030	+	intron (NM_007513, intron 12 of 12)	intron (NM_007513, intron 12 of 12)	60035	NM_001301424	11987	Mm.275489	NM_007513	ENSMUSG00000041313	Slc7a1	4831426K01Rik|AI447493|Atrc-1|Atrc1|Cat1|Rec-1|Rev-1|mCAT-1	solute carrier family 7 (cationic amino acid transporter, y+ system), member 1	protein-coding
chr5_148361195_148361695	427.001	-0.473662	0.119259	-3.97169	7.13634e-05	0.000279745	all_samples_summits_18541	chr5	148361195	148361695	+	intron (NM_007513, intron 2 of 12)	intron (NM_007513, intron 2 of 12)	31370	NM_001301424	11987	Mm.275489	NM_007513	ENSMUSG00000041313	Slc7a1	4831426K01Rik|AI447493|Atrc-1|Atrc1|Cat1|Rec-1|Rev-1|mCAT-1	solute carrier family 7 (cationic amino acid transporter, y+ system), member 1	protein-coding
chr5_148373049_148373549	181.269	-0.563702	0.164986	-3.41665	0.00063396	0.0019554	all_samples_summits_18542	chr5	148373049	148373549	+	intron (NM_007513, intron 1 of 12)	L1MB8|LINE|L1	19516	NM_001301424	11987	Mm.275489	NM_007513	ENSMUSG00000041313	Slc7a1	4831426K01Rik|AI447493|Atrc-1|Atrc1|Cat1|Rec-1|Rev-1|mCAT-1	solute carrier family 7 (cationic amino acid transporter, y+ system), member 1	protein-coding
chr5_148399078_148399578	409.254	-0.574641	0.110934	-5.18004	2.2184e-07	1.49873e-06	all_samples_summits_18543	chr5	148399078	148399578	+	intron (NM_007513, intron 1 of 12)	CpG	576	NM_007513	11987	Mm.275489	NM_007513	ENSMUSG00000041313	Slc7a1	4831426K01Rik|AI447493|Atrc-1|Atrc1|Cat1|Rec-1|Rev-1|mCAT-1	solute carrier family 7 (cationic amino acid transporter, y+ system), member 1	protein-coding
chr5_148399632_148400132	1031.13	-0.570875	0.112617	-5.06919	3.99507e-07	2.5622e-06	all_samples_summits_18544	chr5	148399632	148400132	+	promoter-TSS (NM_007513)	promoter-TSS (NM_007513)	22	NM_007513	11987	Mm.275489	NM_007513	ENSMUSG00000041313	Slc7a1	4831426K01Rik|AI447493|Atrc-1|Atrc1|Cat1|Rec-1|Rev-1|mCAT-1	solute carrier family 7 (cationic amino acid transporter, y+ system), member 1	protein-coding
chr5_148443625_148444125	191.768	-0.837599	0.206834	-4.04961	5.1303e-05	0.000208002	all_samples_summits_18545	chr5	148443625	148444125	+	Intergenic	Intergenic	-43971	NM_007513	11987	Mm.275489	NM_007513	ENSMUSG00000041313	Slc7a1	4831426K01Rik|AI447493|Atrc-1|Atrc1|Cat1|Rec-1|Rev-1|mCAT-1	solute carrier family 7 (cationic amino acid transporter, y+ system), member 1	protein-coding
chr5_148450935_148451435	139.001	-0.293848	0.188232	-1.56109	0.118502	0.1797	all_samples_summits_18546	chr5	148450935	148451435	+	Intergenic	Intergenic	-51281	NM_007513	11987	Mm.275489	NM_007513	ENSMUSG00000041313	Slc7a1	4831426K01Rik|AI447493|Atrc-1|Atrc1|Cat1|Rec-1|Rev-1|mCAT-1	solute carrier family 7 (cationic amino acid transporter, y+ system), member 1	protein-coding
chr5_148489278_148489778	800.369	0.121046	0.126999	0.953122	0.340528	0.430975	all_samples_summits_18547	chr5	148489278	148489778	+	Intergenic	ORR1E|LTR|ERVL-MaLR	62145	NM_001359201	24109	Mm.21846	NM_011908	ENSMUSG00000001687	Ubl3	AW108023|HCG|MUB|mmMUB	ubiquitin-like 3	protein-coding
chr5_148512204_148512704	989.064	0.0711868	0.104183	0.683287	0.494425	0.581691	all_samples_summits_18548	chr5	148512204	148512704	+	intron (NM_011908, intron 1 of 4)	B4A|SINE|B4	39219	NM_001359201	24109	Mm.21846	NM_011908	ENSMUSG00000001687	Ubl3	AW108023|HCG|MUB|mmMUB	ubiquitin-like 3	protein-coding
chr5_148516501_148517001	248.968	-0.454537	0.136125	-3.33911	0.000840483	0.00250418	all_samples_summits_18549	chr5	148516501	148517001	+	intron (NM_011908, intron 1 of 4)	B3A|SINE|B2	34922	NM_001359201	24109	Mm.21846	NM_011908	ENSMUSG00000001687	Ubl3	AW108023|HCG|MUB|mmMUB	ubiquitin-like 3	protein-coding
chr5_148517357_148517857	395.907	0.110605	0.112771	0.980795	0.326694	0.416476	all_samples_summits_18550	chr5	148517357	148517857	+	intron (NM_011908, intron 1 of 4)	intron (NM_011908, intron 1 of 4)	34066	NM_001359201	24109	Mm.21846	NM_011908	ENSMUSG00000001687	Ubl3	AW108023|HCG|MUB|mmMUB	ubiquitin-like 3	protein-coding
chr5_148523487_148523987	298.779	-0.282534	0.221216	-1.27718	0.201538	0.279353	all_samples_summits_18551	chr5	148523487	148523987	+	intron (NM_011908, intron 1 of 4)	intron (NM_011908, intron 1 of 4)	27936	NM_001359201	24109	Mm.21846	NM_011908	ENSMUSG00000001687	Ubl3	AW108023|HCG|MUB|mmMUB	ubiquitin-like 3	protein-coding
chr5_148547986_148548486	194.333	-0.221618	0.185184	-1.19675	0.231406	0.313756	all_samples_summits_18552	chr5	148547986	148548486	+	intron (NM_011908, intron 1 of 4)	intron (NM_011908, intron 1 of 4)	3437	NM_001359201	24109	Mm.21846	NM_011908	ENSMUSG00000001687	Ubl3	AW108023|HCG|MUB|mmMUB	ubiquitin-like 3	protein-coding
chr5_148551253_148551753	197.151	0.960251	0.163855	5.86037	4.61848e-09	4.26171e-08	all_samples_summits_18553	chr5	148551253	148551753	+	5' UTR (NM_001359201, exon 1 of 5)	5' UTR (NM_001359201, exon 1 of 5)	170	NM_001359201	24109	Mm.21846	NM_011908	ENSMUSG00000001687	Ubl3	AW108023|HCG|MUB|mmMUB	ubiquitin-like 3	protein-coding
chr5_148552035_148552535	1163.37	0.525661	0.0925747	5.67823	1.36092e-08	1.14858e-07	all_samples_summits_18554	chr5	148552035	148552535	+	promoter-TSS (NM_001359202)	promoter-TSS (NM_001359202)	-400	NM_001359200	24109	Mm.21846	NM_011908	ENSMUSG00000001687	Ubl3	AW108023|HCG|MUB|mmMUB	ubiquitin-like 3	protein-coding
chr5_148552566_148553066	1731.76	0.187759	0.0847139	2.21639	0.0266647	0.0505716	all_samples_summits_18555	chr5	148552566	148553066	+	promoter-TSS (NM_001359199)	promoter-TSS (NM_001359199)	-28	NM_011908	24109	Mm.21846	NM_011908	ENSMUSG00000001687	Ubl3	AW108023|HCG|MUB|mmMUB	ubiquitin-like 3	protein-coding
chr5_148553691_148554191	1212.22	0.176615	0.0879029	2.00921	0.0445149	0.0784324	all_samples_summits_18556	chr5	148553691	148554191	+	Intergenic	Intergenic	-1153	NM_011908	24109	Mm.21846	NM_011908	ENSMUSG00000001687	Ubl3	AW108023|HCG|MUB|mmMUB	ubiquitin-like 3	protein-coding
chr5_148558391_148558891	357.938	-0.16342	0.11472	-1.42451	0.154298	0.223943	all_samples_summits_18557	chr5	148558391	148558891	+	Intergenic	Intergenic	-5853	NM_011908	24109	Mm.21846	NM_011908	ENSMUSG00000001687	Ubl3	AW108023|HCG|MUB|mmMUB	ubiquitin-like 3	protein-coding
chr5_148562641_148563141	898.639	0.291801	0.10249	2.84712	0.00441165	0.0106839	all_samples_summits_18558	chr5	148562641	148563141	+	Intergenic	Intergenic	-10103	NM_011908	24109	Mm.21846	NM_011908	ENSMUSG00000001687	Ubl3	AW108023|HCG|MUB|mmMUB	ubiquitin-like 3	protein-coding
chr5_148577150_148577650	206.698	-1.11538	0.151292	-7.3724	1.67581e-13	3.23621e-12	all_samples_summits_18559	chr5	148577150	148577650	+	Intergenic	Intergenic	-24612	NM_011908	24109	Mm.21846	NM_011908	ENSMUSG00000001687	Ubl3	AW108023|HCG|MUB|mmMUB	ubiquitin-like 3	protein-coding
chr5_148598282_148598782	278.113	-0.505032	0.151487	-3.33383	0.000856589	0.00254462	all_samples_summits_18560	chr5	148598282	148598782	+	Intergenic	Intergenic	-45744	NM_011908	24109	Mm.21846	NM_011908	ENSMUSG00000001687	Ubl3	AW108023|HCG|MUB|mmMUB	ubiquitin-like 3	protein-coding
chr5_148608119_148608619	229.329	-0.156403	0.187431	-0.834459	0.404023	0.495343	all_samples_summits_18561	chr5	148608119	148608619	+	Intergenic	Intergenic	-55581	NM_011908	24109	Mm.21846	NM_011908	ENSMUSG00000001687	Ubl3	AW108023|HCG|MUB|mmMUB	ubiquitin-like 3	protein-coding
chr5_148632718_148633218	1398.09	0.395767	0.0892225	4.43573	9.17594e-06	4.42569e-05	all_samples_summits_18562	chr5	148632718	148633218	+	Intergenic	Intergenic	-80180	NM_011908	24109	Mm.21846	NM_011908	ENSMUSG00000001687	Ubl3	AW108023|HCG|MUB|mmMUB	ubiquitin-like 3	protein-coding
chr5_148633849_148634349	825.779	0.254412	0.0988106	2.57475	0.0100314	0.0217421	all_samples_summits_18563	chr5	148633849	148634349	+	Intergenic	Intergenic	-81311	NM_011908	24109	Mm.21846	NM_011908	ENSMUSG00000001687	Ubl3	AW108023|HCG|MUB|mmMUB	ubiquitin-like 3	protein-coding
chr5_148635010_148635510	346.38	0.24233	0.181065	1.33835	0.180781	0.255392	all_samples_summits_18564	chr5	148635010	148635510	+	Intergenic	Intergenic	-82472	NM_011908	24109	Mm.21846	NM_011908	ENSMUSG00000001687	Ubl3	AW108023|HCG|MUB|mmMUB	ubiquitin-like 3	protein-coding
chr5_148645008_148645508	814.799	0.292487	0.134118	2.18082	0.0291968	0.0546431	all_samples_summits_18565	chr5	148645008	148645508	+	Intergenic	Intergenic	-92470	NM_011908	24109	Mm.21846	NM_011908	ENSMUSG00000001687	Ubl3	AW108023|HCG|MUB|mmMUB	ubiquitin-like 3	protein-coding
chr5_148681000_148681500	314.739	-0.136383	0.124611	-1.09447	0.273747	0.360485	all_samples_summits_18566	chr5	148681000	148681500	+	Intergenic	Intergenic	-60590	NR_028285	70138	Mm.417834	NR_028285	ENSMUSG00000086494	2210417A02Rik	AV081004	RIKEN cDNA 2210417A02 gene	ncRNA
chr5_148696363_148696863	321.945	-0.501459	0.162084	-3.09382	0.00197597	0.00530192	all_samples_summits_18567	chr5	148696363	148696863	+	Intergenic	MIRc|SINE|MIR	-45227	NR_028285	70138	Mm.417834	NR_028285	ENSMUSG00000086494	2210417A02Rik	AV081004	RIKEN cDNA 2210417A02 gene	ncRNA
chr5_148706199_148706699	166.736	0.189301	0.258092	0.733462	0.463277	0.552457	all_samples_summits_18568	chr5	148706199	148706699	+	Intergenic	MLT1K|LTR|ERVL-MaLR	-35391	NR_028285	70138	Mm.417834	NR_028285	ENSMUSG00000086494	2210417A02Rik	AV081004	RIKEN cDNA 2210417A02 gene	ncRNA
chr5_148707439_148707939	255.096	0.199572	0.142248	1.40299	0.160621	0.231563	all_samples_summits_18569	chr5	148707439	148707939	+	Intergenic	B3A|SINE|B2	-34151	NR_028285	70138	Mm.417834	NR_028285	ENSMUSG00000086494	2210417A02Rik	AV081004	RIKEN cDNA 2210417A02 gene	ncRNA
chr5_148707959_148708459	892.922	-0.172137	0.0930276	-1.85039	0.0642574	0.107183	all_samples_summits_18570	chr5	148707959	148708459	+	Intergenic	Intergenic	-33631	NR_028285	70138	Mm.417834	NR_028285	ENSMUSG00000086494	2210417A02Rik	AV081004	RIKEN cDNA 2210417A02 gene	ncRNA
chr5_148709422_148709922	363.533	-0.137596	0.107628	-1.27844	0.201095	0.278867	all_samples_summits_18571	chr5	148709422	148709922	+	Intergenic	Intergenic	-32168	NR_028285	70138	Mm.417834	NR_028285	ENSMUSG00000086494	2210417A02Rik	AV081004	RIKEN cDNA 2210417A02 gene	ncRNA
chr5_148711457_148711957	190.42	0.0581692	0.171531	0.339117	0.734521	0.792758	all_samples_summits_18572	chr5	148711457	148711957	+	Intergenic	B2_Mm2|SINE|B2	-30133	NR_028285	70138	Mm.417834	NR_028285	ENSMUSG00000086494	2210417A02Rik	AV081004	RIKEN cDNA 2210417A02 gene	ncRNA
chr5_148740878_148741378	1098.26	0.29659	0.0775545	3.82428	0.000131156	0.000480851	all_samples_summits_18573	chr5	148740878	148741378	+	promoter-TSS (NR_028285)	promoter-TSS (NR_028285)	-712	NR_028285	70138	Mm.417834	NR_028285	ENSMUSG00000086494	2210417A02Rik	AV081004	RIKEN cDNA 2210417A02 gene	ncRNA
chr5_148741505_148742005	474.564	0.914044	0.122774	7.44496	9.69736e-14	1.93046e-12	all_samples_summits_18574	chr5	148741505	148742005	+	promoter-TSS (NR_028285)	promoter-TSS (NR_028285)	-85	NR_028285	70138	Mm.417834	NR_028285	ENSMUSG00000086494	2210417A02Rik	AV081004	RIKEN cDNA 2210417A02 gene	ncRNA
chr5_148789189_148789689	361.981	-0.852099	0.154049	-5.53136	3.17752e-08	2.50675e-07	all_samples_summits_18575	chr5	148789189	148789689	+	Intergenic	Intergenic	11476	NR_131106	78015	Mm.243839	NR_131106	ENSMUSG00000085740	4930505K14Rik	-	RIKEN cDNA 4930505K14 gene	ncRNA
chr5_148794420_148794920	135.841	-0.0528617	0.212911	-0.248281	0.803917	0.849645	all_samples_summits_18576	chr5	148794420	148794920	+	Intergenic	Intergenic	16707	NR_131106	78015	Mm.243839	NR_131106	ENSMUSG00000085740	4930505K14Rik	-	RIKEN cDNA 4930505K14 gene	ncRNA
chr5_148812000_148812500	123.436	-0.150689	0.205653	-0.732731	0.463722	0.552874	all_samples_summits_18577	chr5	148812000	148812500	+	Intergenic	ORR1F|LTR|ERVL-MaLR	34287	NR_131106	78015	Mm.243839	NR_131106	ENSMUSG00000085740	4930505K14Rik	-	RIKEN cDNA 4930505K14 gene	ncRNA
chr5_148831558_148832058	132.693	-1.18116	0.216349	-5.45952	4.77412e-08	3.63967e-07	all_samples_summits_18578	chr5	148831558	148832058	+	Intergenic	Intergenic	53845	NR_131106	78015	Mm.243839	NR_131106	ENSMUSG00000085740	4930505K14Rik	-	RIKEN cDNA 4930505K14 gene	ncRNA
chr5_148885761_148886261	110.349	-0.876365	0.222401	-3.94048	8.13202e-05	0.000314518	all_samples_summits_18579	chr5	148885761	148886261	+	intron (NM_153572, intron 9 of 10)	intron (NM_153572, intron 9 of 10)	42636	NM_153572	231912	Mm.397405	NM_153572	ENSMUSG00000041298	Katnal1	-	katanin p60 subunit A-like 1	protein-coding
chr5_148895031_148895531	217.646	-0.810972	0.173334	-4.67868	2.88732e-06	1.56057e-05	all_samples_summits_18580	chr5	148895031	148895531	+	intron (NM_153572, intron 4 of 10)	intron (NM_153572, intron 4 of 10)	33366	NM_153572	231912	Mm.397405	NM_153572	ENSMUSG00000041298	Katnal1	-	katanin p60 subunit A-like 1	protein-coding
chr5_148895645_148896145	321.811	-0.836511	0.12275	-6.81475	9.44259e-12	1.36773e-10	all_samples_summits_18581	chr5	148895645	148896145	+	intron (NM_153572, intron 4 of 10)	intron (NM_153572, intron 4 of 10)	32752	NM_153572	231912	Mm.397405	NM_153572	ENSMUSG00000041298	Katnal1	-	katanin p60 subunit A-like 1	protein-coding
chr5_148904806_148905306	276.921	0.236003	0.16195	1.45725	0.145047	0.21265	all_samples_summits_18582	chr5	148904806	148905306	+	intron (NM_153572, intron 3 of 10)	intron (NM_153572, intron 3 of 10)	23591	NM_153572	231912	Mm.397405	NM_153572	ENSMUSG00000041298	Katnal1	-	katanin p60 subunit A-like 1	protein-coding
chr5_148928484_148928984	1266.95	0.0197833	0.0679146	0.291297	0.770824	0.822495	all_samples_summits_18583	chr5	148928484	148928984	+	promoter-TSS (NM_153572)	promoter-TSS (NM_153572)	-87	NM_153572	231912	Mm.397405	NM_153572	ENSMUSG00000041298	Katnal1	-	katanin p60 subunit A-like 1	protein-coding
chr5_148936334_148936834	276.374	-0.271186	0.181852	-1.49125	0.135897	0.201519	all_samples_summits_18584	chr5	148936334	148936834	+	Intergenic	Intergenic	-7937	NM_153572	231912	Mm.397405	NM_153572	ENSMUSG00000041298	Katnal1	-	katanin p60 subunit A-like 1	protein-coding
chr5_148956806_148957306	128.075	-0.257293	0.237953	-1.08128	0.279574	0.366821	all_samples_summits_18585	chr5	148956806	148957306	+	Intergenic	Intergenic	6806	NR_040686	71473	Mm.90306	NR_040686	ENSMUSG00000079069	8430423G03Rik	-	RIKEN cDNA 8430423G03 gene	ncRNA
chr5_148958965_148959465	258.125	-0.456738	0.120923	-3.77709	0.000158672	0.000570122	all_samples_summits_18586	chr5	148958965	148959465	+	Intergenic	Intergenic	8965	NR_040686	71473	Mm.90306	NR_040686	ENSMUSG00000079069	8430423G03Rik	-	RIKEN cDNA 8430423G03 gene	ncRNA
chr5_148959479_148959979	437.957	-0.313922	0.107226	-2.92766	0.00341526	0.00854887	all_samples_summits_18587	chr5	148959479	148959979	+	Intergenic	Intergenic	9479	NR_040686	71473	Mm.90306	NR_040686	ENSMUSG00000079069	8430423G03Rik	-	RIKEN cDNA 8430423G03 gene	ncRNA
chr5_148965595_148966095	895.122	-0.0215662	0.0859756	-0.250841	0.801937	0.847912	all_samples_summits_18588	chr5	148965595	148966095	+	Intergenic	Intergenic	15595	NR_040686	71473	Mm.90306	NR_040686	ENSMUSG00000079069	8430423G03Rik	-	RIKEN cDNA 8430423G03 gene	ncRNA
chr5_148995056_148995556	977.486	0.184431	0.101713	1.81325	0.0697937	0.114873	all_samples_summits_18589	chr5	148995056	148995556	+	promoter-TSS (NR_102384)	promoter-TSS (NR_102384)	-91	NR_102384	319982	Mm.33303	NR_102383	ENSMUSG00000106951	5930430L01Rik	-	RIKEN cDNA 5930430L01 gene	ncRNA
chr5_148996336_148996836	600.865	-0.135733	0.11302	-1.20097	0.229763	0.31189	all_samples_summits_18590	chr5	148996336	148996836	+	Intergenic	Intergenic	-1371	NR_102384	319982	Mm.33303	NR_102383	ENSMUSG00000106951	5930430L01Rik	-	RIKEN cDNA 5930430L01 gene	ncRNA
chr5_149006691_149007191	726.145	0.350696	0.0861808	4.0693	4.71546e-05	0.000193124	all_samples_summits_18591	chr5	149006691	149007191	+	promoter-TSS (NR_040429)	promoter-TSS (NR_040429)	-21	NR_040429	100503307	Mm.188008	NR_040429	ENSMUSG00000086610	Gm15408	-	predicted gene 15408	ncRNA
chr5_149009304_149009804	391.495	0.0459844	0.115431	0.398373	0.690356	0.755643	all_samples_summits_18592	chr5	149009304	149009804	+	intron (NR_040429, intron 2 of 3)	intron (NR_040429, intron 2 of 3)	2592	NR_040429	100503307	Mm.188008	NR_040429	ENSMUSG00000086610	Gm15408	-	predicted gene 15408	ncRNA
chr5_149014074_149014574	210.895	-0.173991	0.1597	-1.08949	0.275939	0.362872	all_samples_summits_18593	chr5	149014074	149014574	+	Intergenic	Intergenic	7362	NR_040429	100503307	Mm.188008	NR_040429	ENSMUSG00000086610	Gm15408	-	predicted gene 15408	ncRNA
chr5_149015192_149015692	321.096	0.359814	0.125739	2.86159	0.0042152	0.0102727	all_samples_summits_18594	chr5	149015192	149015692	+	Intergenic	Intergenic	8480	NR_040429	100503307	Mm.188008	NR_040429	ENSMUSG00000086610	Gm15408	-	predicted gene 15408	ncRNA
chr5_149015701_149016201	457.438	0.140871	0.105112	1.34021	0.180179	0.25476	all_samples_summits_18595	chr5	149015701	149016201	+	Intergenic	Intergenic	8989	NR_040429	100503307	Mm.188008	NR_040429	ENSMUSG00000086610	Gm15408	-	predicted gene 15408	ncRNA
chr5_149019199_149019699	170.622	-0.291681	0.161506	-1.806	0.0709177	0.116496	all_samples_summits_18596	chr5	149019199	149019699	+	Intergenic	ORR1A2|LTR|ERVL-MaLR	12487	NR_040429	100503307	Mm.188008	NR_040429	ENSMUSG00000086610	Gm15408	-	predicted gene 15408	ncRNA
chr5_149020479_149020979	670.591	0.0499701	0.0978851	0.510498	0.609703	0.686234	all_samples_summits_18597	chr5	149020479	149020979	+	Intergenic	Intergenic	13767	NR_040429	100503307	Mm.188008	NR_040429	ENSMUSG00000086610	Gm15408	-	predicted gene 15408	ncRNA
chr5_149021138_149021638	469.996	-0.0463809	0.137549	-0.337196	0.735969	0.794027	all_samples_summits_18598	chr5	149021138	149021638	+	Intergenic	Intergenic	14426	NR_040429	100503307	Mm.188008	NR_040429	ENSMUSG00000086610	Gm15408	-	predicted gene 15408	ncRNA
chr5_149031261_149031761	367.545	-0.106653	0.141682	-0.75276	0.451594	0.541234	all_samples_summits_18599	chr5	149031261	149031761	+	Intergenic	CpG	20105	NM_001313894	15289	Mm.207047	NM_010439	ENSMUSG00000066551	Hmgb1	HMG-1|Hmg1|SBP-1|p30	high mobility group box 1	protein-coding
chr5_149045681_149046181	386.077	-0.174873	0.148349	-1.17879	0.238481	0.32152	all_samples_summits_18600	chr5	149045681	149046181	+	TTS (NM_010439)	TTS (NM_010439)	5685	NM_001313894	15289	Mm.207047	NM_010439	ENSMUSG00000066551	Hmgb1	HMG-1|Hmg1|SBP-1|p30	high mobility group box 1	protein-coding
chr5_149051149_149051649	649.629	0.627054	0.0983281	6.37716	1.80399e-10	2.1349e-09	all_samples_summits_18601	chr5	149051149	149051649	+	5' UTR (NM_001313894, exon 1 of 5)	5' UTR (NM_001313894, exon 1 of 5)	217	NM_001313894	15289	Mm.207047	NM_010439	ENSMUSG00000066551	Hmgb1	HMG-1|Hmg1|SBP-1|p30	high mobility group box 1	protein-coding
chr5_149051695_149052195	642.607	0.577474	0.125798	4.5905	4.42184e-06	2.29119e-05	all_samples_summits_18602	chr5	149051695	149052195	+	promoter-TSS (NM_001313894)	promoter-TSS (NM_001313894)	-329	NM_001313894	15289	Mm.207047	NM_010439	ENSMUSG00000066551	Hmgb1	HMG-1|Hmg1|SBP-1|p30	high mobility group box 1	protein-coding
chr5_149052857_149053357	1605.68	0.280203	0.0742932	3.77158	0.000162215	0.000581252	all_samples_summits_18603	chr5	149052857	149053357	+	promoter-TSS (NM_010439)	promoter-TSS (NM_010439)	-50	NM_010439	15289	Mm.207047	NM_010439	ENSMUSG00000066551	Hmgb1	HMG-1|Hmg1|SBP-1|p30	high mobility group box 1	protein-coding
chr5_149062756_149063256	120.883	-0.0908325	0.213826	-0.424796	0.670985	0.739158	all_samples_summits_18604	chr5	149062756	149063256	+	Intergenic	B3|SINE|B2	-9949	NM_010439	15289	Mm.207047	NM_010439	ENSMUSG00000066551	Hmgb1	HMG-1|Hmg1|SBP-1|p30	high mobility group box 1	protein-coding
chr5_149078920_149079420	1478.61	0.17421	0.0667199	2.61107	0.00902604	0.0198698	all_samples_summits_18605	chr5	149078920	149079420	+	Intergenic	Intergenic	-26113	NM_010439	15289	Mm.207047	NM_010439	ENSMUSG00000066551	Hmgb1	HMG-1|Hmg1|SBP-1|p30	high mobility group box 1	protein-coding
chr5_149134644_149135144	221.351	-0.931289	0.157214	-5.9237	3.14774e-09	2.99406e-08	all_samples_summits_18606	chr5	149134644	149135144	+	intron (NR_015478, intron 1 of 2)	intron (NR_015478, intron 1 of 2)	-9369	NR_137278	105242579	Mm.445929	NR_137278	ENSMUSG00000107388	Gm42788	-	predicted gene 42788	ncRNA
chr5_149143965_149144465	400.41	0.524464	0.134757	3.89193	9.94494e-05	0.000376108	all_samples_summits_18607	chr5	149143965	149144465	+	promoter-TSS (NR_137278)	promoter-TSS (NR_137278)	-48	NR_137278	105242579	Mm.445929	NR_137278	ENSMUSG00000107388	Gm42788	-	predicted gene 42788	ncRNA
chr5_149160470_149160970	322.968	-0.545854	0.166738	-3.27373	0.00106139	0.00307511	all_samples_summits_18608	chr5	149160470	149160970	+	intron (NR_015478, intron 1 of 2)	MLT1J|LTR|ERVL-MaLR	-4528	NR_028061	667410	Mm.441522	NR_028061		Gm8615	EG667410	glucosamine-6-phosphate deaminase 1 pseudogene	pseudo
chr5_149162821_149163321	981.791	0.137545	0.119821	1.14792	0.251004	0.335614	all_samples_summits_18609	chr5	149162821	149163321	+	intron (NR_015478, intron 1 of 2)	intron (NR_015478, intron 1 of 2)	-6879	NR_028061	667410	Mm.441522	NR_028061		Gm8615	EG667410	glucosamine-6-phosphate deaminase 1 pseudogene	pseudo
chr5_149183747_149184247	794.891	0.437385	0.0937049	4.66769	3.04612e-06	1.63928e-05	all_samples_summits_18610	chr5	149183747	149184247	+	promoter-TSS (NM_001286824)	promoter-TSS (NM_001286824)	-563	NM_001115153	231915	Mm.29402	NM_001013378	ENSMUSG00000041264	Uspl1	E430026A01Rik	ubiquitin specific peptidase like 1	protein-coding
chr5_149184358_149184858	1486.38	0.213434	0.0923359	2.31149	0.0208056	0.040839	all_samples_summits_18611	chr5	149184358	149184858	+	promoter-TSS (NM_001286824)	promoter-TSS (NM_001286824)	48	NM_001359957	231915	Mm.29402	NM_001013378	ENSMUSG00000041264	Uspl1	E430026A01Rik	ubiquitin specific peptidase like 1	protein-coding
chr5_149202871_149203371	145.159	-0.390654	0.235042	-1.66206	0.0965	0.151195	all_samples_summits_18612	chr5	149202871	149203371	+	intron (NM_001013378, intron 6 of 9)	intron (NM_001013378, intron 6 of 9)	18561	NM_001359957	231915	Mm.29402	NM_001013378	ENSMUSG00000041264	Uspl1	E430026A01Rik	ubiquitin specific peptidase like 1	protein-coding
chr5_149228942_149229442	1213.27	0.320099	0.0659483	4.85378	1.2113e-06	7.07346e-06	all_samples_summits_18613	chr5	149228942	149229442	+	Intergenic	CpG	-35812	NM_001308462	11690	Mm.19844	NM_009663	ENSMUSG00000060063	Alox5ap	Flap	arachidonate 5-lipoxygenase activating protein	protein-coding
chr5_149313192_149313692	118.717	0.0129196	0.178608	0.0723348	0.942335	0.957168	all_samples_summits_18614	chr5	149313192	149313692	+	Intergenic	Intergenic	48438	NM_009663	11690	Mm.19844	NM_009663	ENSMUSG00000060063	Alox5ap	Flap	arachidonate 5-lipoxygenase activating protein	protein-coding
chr5_149329531_149330031	167.716	-0.719136	0.17576	-4.09159	4.28426e-05	0.000177208	all_samples_summits_18615	chr5	149329531	149330031	+	Intergenic	Intergenic	64777	NM_009663	11690	Mm.19844	NM_009663	ENSMUSG00000060063	Alox5ap	Flap	arachidonate 5-lipoxygenase activating protein	protein-coding
chr5_149335815_149336315	166.022	0.421956	0.16592	2.54314	0.0109862	0.0235192	all_samples_summits_18616	chr5	149335815	149336315	+	Intergenic	Intergenic	71061	NM_009663	11690	Mm.19844	NM_009663	ENSMUSG00000060063	Alox5ap	Flap	arachidonate 5-lipoxygenase activating protein	protein-coding
chr5_149353096_149353596	274.925	0.209445	0.15398	1.36021	0.173764	0.247155	all_samples_summits_18617	chr5	149353096	149353596	+	Intergenic	Intergenic	-58403	NR_151595	70717	Mm.252139	NM_027519	ENSMUSG00000029659	Medag	6330406I15Rik|Awms3|MEDA-4|Meda4|mAWMS3	mesenteric estrogen dependent adipogenesis	protein-coding
chr5_149374001_149374501	238.055	0.123748	0.242508	0.510286	0.609851	0.686354	all_samples_summits_18618	chr5	149374001	149374501	+	Intergenic	MER74A|LTR|ERVL	-37498	NR_151595	70717	Mm.252139	NM_027519	ENSMUSG00000029659	Medag	6330406I15Rik|Awms3|MEDA-4|Meda4|mAWMS3	mesenteric estrogen dependent adipogenesis	protein-coding
chr5_149375782_149376282	279.456	0.299776	0.153513	1.95277	0.0508464	0.0878629	all_samples_summits_18619	chr5	149375782	149376282	+	Intergenic	Intergenic	-35717	NR_151595	70717	Mm.252139	NM_027519	ENSMUSG00000029659	Medag	6330406I15Rik|Awms3|MEDA-4|Meda4|mAWMS3	mesenteric estrogen dependent adipogenesis	protein-coding
chr5_149389453_149389953	516.795	0.202488	0.117613	1.72166	0.0851316	0.135991	all_samples_summits_18620	chr5	149389453	149389953	+	Intergenic	Intergenic	-22046	NR_151595	70717	Mm.252139	NM_027519	ENSMUSG00000029659	Medag	6330406I15Rik|Awms3|MEDA-4|Meda4|mAWMS3	mesenteric estrogen dependent adipogenesis	protein-coding
chr5_149392010_149392510	625.152	0.217942	0.100023	2.17891	0.0293384	0.0548704	all_samples_summits_18621	chr5	149392010	149392510	+	Intergenic	Intergenic	-19489	NR_151595	70717	Mm.252139	NM_027519	ENSMUSG00000029659	Medag	6330406I15Rik|Awms3|MEDA-4|Meda4|mAWMS3	mesenteric estrogen dependent adipogenesis	protein-coding
chr5_149411386_149411886	295.887	-0.266828	0.186248	-1.43265	0.151959	0.221141	all_samples_summits_18622	chr5	149411386	149411886	+	promoter-TSS (NM_027519)	promoter-TSS (NM_027519)	-113	NR_151595	70717	Mm.252139	NM_027519	ENSMUSG00000029659	Medag	6330406I15Rik|Awms3|MEDA-4|Meda4|mAWMS3	mesenteric estrogen dependent adipogenesis	protein-coding
chr5_149414317_149414817	214.862	-0.20778	0.179889	-1.15505	0.248072	0.33234	all_samples_summits_18623	chr5	149414317	149414817	+	intron (NM_001356995, intron 1 of 4)	intron (NM_001356995, intron 1 of 4)	729	NM_001356995	70717	Mm.252139	NM_027519	ENSMUSG00000029659	Medag	6330406I15Rik|Awms3|MEDA-4|Meda4|mAWMS3	mesenteric estrogen dependent adipogenesis	protein-coding
chr5_149428911_149429411	224.711	0.0716615	0.188937	0.379289	0.704473	0.767703	all_samples_summits_18624	chr5	149428911	149429411	+	intron (NM_001356995, intron 4 of 4)	intron (NM_001356995, intron 4 of 4)	-10499	NM_001310764	75860	Mm.159605	NM_029464	ENSMUSG00000029660	Tex26	4930588N13Rik	testis expressed 26	protein-coding
chr5_149433609_149434109	324.734	0.141636	0.150548	0.940804	0.346805	0.437685	all_samples_summits_18625	chr5	149433609	149434109	+	Intergenic	MTEa|LTR|ERVL-MaLR	-5801	NM_001310764	75860	Mm.159605	NM_029464	ENSMUSG00000029660	Tex26	4930588N13Rik	testis expressed 26	protein-coding
chr5_149434217_149434717	381.558	0.20472	0.179423	1.14099	0.253873	0.338741	all_samples_summits_18626	chr5	149434217	149434717	+	Intergenic	MTD|LTR|ERVL-MaLR	-5193	NM_001310764	75860	Mm.159605	NM_029464	ENSMUSG00000029660	Tex26	4930588N13Rik	testis expressed 26	protein-coding
chr5_149439390_149439890	312.744	-0.142729	0.144832	-0.985477	0.32439	0.414054	all_samples_summits_18627	chr5	149439390	149439890	+	promoter-TSS (NM_001310765)	promoter-TSS (NM_001310765)	-20	NM_001310764	75860	Mm.159605	NM_029464	ENSMUSG00000029660	Tex26	4930588N13Rik	testis expressed 26	protein-coding
chr5_149440004_149440504	229.415	-0.0352228	0.201228	-0.175039	0.861049	0.895216	all_samples_summits_18628	chr5	149440004	149440504	+	intron (NM_001310765, intron 1 of 5)	intron (NM_001310765, intron 1 of 5)	594	NM_001310765	75860	Mm.159605	NM_029464	ENSMUSG00000029660	Tex26	4930588N13Rik	testis expressed 26	protein-coding
chr5_149523800_149524300	186.803	-0.106567	0.227124	-0.469201	0.638926	0.711678	all_samples_summits_18629	chr5	149523800	149524300	+	intron (NR_045423, intron 1 of 4)	intron (NR_045423, intron 1 of 4)	-4629	NM_029440	381693	Mm.136919	NM_029440	ENSMUSG00000029658	Wdr95	4930434E21Rik	WD40 repeat domain 95	protein-coding
chr5_149524469_149524969	568.667	-0.0796986	0.150786	-0.528552	0.597116	0.675063	all_samples_summits_18630	chr5	149524469	149524969	+	intron (NR_045423, intron 1 of 4)	intron (NR_045423, intron 1 of 4)	-3960	NM_029440	381693	Mm.136919	NM_029440	ENSMUSG00000029658	Wdr95	4930434E21Rik	WD40 repeat domain 95	protein-coding
chr5_149615397_149615897	195.99	1.41004	0.722191	1.95245	0.0508846	0.0879051	all_samples_summits_18631	chr5	149615397	149615897	+	Intergenic	B3A|SINE|B2	20668	NM_013559	15505	Mm.270681	NM_013559	ENSMUSG00000029657	Hsph1	105kDa|AI790491|Hsp105|Hsp110|hsp-E7I|hsp110/105	heat shock 105kDa/110kDa protein 1	protein-coding
chr5_149616040_149616540	302.812	1.0153	0.572407	1.77374	0.0761059	0.123738	all_samples_summits_18632	chr5	149616040	149616540	+	TTS (NM_001347534)	TTS (NM_001347534)	20025	NM_013559	15505	Mm.270681	NM_013559	ENSMUSG00000029657	Hsph1	105kDa|AI790491|Hsp105|Hsp110|hsp-E7I|hsp110/105	heat shock 105kDa/110kDa protein 1	protein-coding
chr5_149622622_149623122	137.196	0.618592	0.35172	1.75876	0.0786182	0.127149	all_samples_summits_18633	chr5	149622622	149623122	+	intron (NM_001347534, intron 11 of 16)	intron (NM_001347534, intron 11 of 16)	13443	NM_013559	15505	Mm.270681	NM_013559	ENSMUSG00000029657	Hsph1	105kDa|AI790491|Hsp105|Hsp110|hsp-E7I|hsp110/105	heat shock 105kDa/110kDa protein 1	protein-coding
chr5_149623753_149624253	243.038	0.695533	0.421057	1.65187	0.0985606	0.153961	all_samples_summits_18634	chr5	149623753	149624253	+	intron (NM_013559, intron 11 of 17)	intron (NM_013559, intron 11 of 17)	12312	NM_013559	15505	Mm.270681	NM_013559	ENSMUSG00000029657	Hsph1	105kDa|AI790491|Hsp105|Hsp110|hsp-E7I|hsp110/105	heat shock 105kDa/110kDa protein 1	protein-coding
chr5_149625586_149626086	140.669	1.25483	0.69431	1.80731	0.0707146	0.116206	all_samples_summits_18635	chr5	149625586	149626086	+	intron (NM_013559, intron 10 of 17)	intron (NM_013559, intron 10 of 17)	10479	NM_013559	15505	Mm.270681	NM_013559	ENSMUSG00000029657	Hsph1	105kDa|AI790491|Hsp105|Hsp110|hsp-E7I|hsp110/105	heat shock 105kDa/110kDa protein 1	protein-coding
chr5_149636179_149636679	2006.8	0.183503	0.0724827	2.53168	0.0113517	0.0241955	all_samples_summits_18636	chr5	149636179	149636679	+	promoter-TSS (NM_001347534)	promoter-TSS (NM_001347534)	-93	NM_001347534	15505	Mm.270681	NM_013559	ENSMUSG00000029657	Hsph1	105kDa|AI790491|Hsp105|Hsp110|hsp-E7I|hsp110/105	heat shock 105kDa/110kDa protein 1	protein-coding
chr5_149648010_149648510	123.68	-0.954891	0.255887	-3.7317	0.000190195	0.000670347	all_samples_summits_18637	chr5	149648010	149648510	+	Intergenic	Intergenic	-11924	NM_001347534	15505	Mm.270681	NM_013559	ENSMUSG00000029657	Hsph1	105kDa|AI790491|Hsp105|Hsp110|hsp-E7I|hsp110/105	heat shock 105kDa/110kDa protein 1	protein-coding
chr5_149678252_149678752	982.166	0.0363849	0.0751092	0.484426	0.628084	0.702325	all_samples_summits_18638	chr5	149678252	149678752	+	intron (NM_001081204, intron 1 of 14)	CpG	272	NM_001081204	381694	Mm.45060	NM_001081204	ENSMUSG00000051950	B3glct	B3galtl|Gm1057|beta3Glc-T	beta-3-glucosyltransferase	protein-coding
chr5_149819870_149820370	92.3059	-1.5218	0.231218	-6.58168	4.65151e-11	6.05223e-10	all_samples_summits_18639	chr5	149819870	149820370	+	Intergenic	Intergenic	-8369	NR_077242	100861794	Mm.402054	NR_077242	ENSMUSG00000106740	Gm21221	-	predicted gene, 21221	ncRNA
chr5_150118365_150118865	241.536	-1.17599	0.159487	-7.37355	1.66146e-13	3.21283e-12	all_samples_summits_18640	chr5	150118365	150118865	+	Intergenic	CpG	99940	NM_001289566	140498	Mm.444643	NM_080468	ENSMUSG00000053368	Rxfp2	Gpr106|Great|Lgr8	relaxin/insulin-like family peptide receptor 2	protein-coding
chr5_150196139_150196639	191.832	-0.588272	0.166092	-3.54185	0.000397336	0.00129057	all_samples_summits_18641	chr5	150196139	150196639	+	Intergenic	Intergenic	-63541	NM_172887	320365	Mm.216590	NM_172887	ENSMUSG00000056602	Fry	13CDNA73|9330186A19Rik|AF346502|AI462658|C87180|D930046M03|cg003|mKIAA4143	FRY microtubule binding protein	protein-coding
chr5_150333152_150333652	113.694	-1.00788	0.238069	-4.23358	2.3e-05	0.000101283	all_samples_summits_18642	chr5	150333152	150333652	+	intron (NM_172887, intron 3 of 60)	intron (NM_172887, intron 3 of 60)	73472	NM_172887	320365	Mm.216590	NM_172887	ENSMUSG00000056602	Fry	13CDNA73|9330186A19Rik|AF346502|AI462658|C87180|D930046M03|cg003|mKIAA4143	FRY microtubule binding protein	protein-coding
chr5_150451683_150452183	924.326	-0.265961	0.122388	-2.1731	0.0297725	0.0555791	all_samples_summits_18643	chr5	150451683	150452183	+	intron (NM_172887, intron 49 of 60)	ORR1G|LTR|ERVL-MaLR	50286	NR_024513	194292	Mm.300184	NR_024513		Gm5	Gm1812	predicted gene 5	ncRNA
chr5_150457391_150457891	819.901	0.158403	0.0967497	1.63724	0.10158	0.157814	all_samples_summits_18644	chr5	150457391	150457891	+	intron (NM_172887, intron 50 of 60)	intron (NM_172887, intron 50 of 60)	44578	NR_024513	194292	Mm.300184	NR_024513		Gm5	Gm1812	predicted gene 5	ncRNA
chr5_150458654_150459154	289.136	-0.138321	0.122349	-1.13055	0.258245	0.343585	all_samples_summits_18645	chr5	150458654	150459154	+	intron (NM_172887, intron 51 of 60)	intron (NM_172887, intron 51 of 60)	43315	NR_024513	194292	Mm.300184	NR_024513		Gm5	Gm1812	predicted gene 5	ncRNA
chr5_150465230_150465730	255.559	0.198877	0.179292	1.10923	0.267329	0.3535	all_samples_summits_18646	chr5	150465230	150465730	+	intron (NM_172887, intron 51 of 60)	intron (NM_172887, intron 51 of 60)	36739	NR_024513	194292	Mm.300184	NR_024513		Gm5	Gm1812	predicted gene 5	ncRNA
chr5_150466153_150466653	1157.8	0.128408	0.0805732	1.59369	0.111007	0.170072	all_samples_summits_18647	chr5	150466153	150466653	+	exon (NM_172887, exon 52 of 61)	exon (NM_172887, exon 52 of 61)	35816	NR_024513	194292	Mm.300184	NR_024513		Gm5	Gm1812	predicted gene 5	ncRNA
chr5_150491662_150492162	115.034	0.167923	0.232798	0.721324	0.47071	0.559498	all_samples_summits_18648	chr5	150491662	150492162	+	intron (NM_172887, intron 59 of 60)	RLTR17|LTR|ERVK	10307	NR_024513	194292	Mm.300184	NR_024513		Gm5	Gm1812	predicted gene 5	ncRNA
chr5_150522351_150522851	526.493	0.190576	0.109289	1.74379	0.0811965	0.130661	all_samples_summits_18649	chr5	150522351	150522851	+	promoter-TSS (NM_009765)	promoter-TSS (NM_009765)	-20	NM_009765	12190	Mm.236256	NM_009765	ENSMUSG00000041147	Brca2	Fancd1|RAB163	breast cancer 2, early onset	protein-coding
chr5_150566910_150567410	198.934	-0.408782	0.178894	-2.28505	0.0223099	0.0433664	all_samples_summits_18650	chr5	150566910	150567410	+	intron (NM_001081001, intron 25 of 26)	intron (NM_001081001, intron 25 of 26)	27365	NM_133898	100637	Mm.279932	NM_133898	ENSMUSG00000041132	N4bp2l1	2410024N18Rik|AI428195|B230342M21Rik	NEDD4 binding protein 2-like 1	protein-coding
chr5_150593435_150593935	218.934	-0.446246	0.176623	-2.52654	0.0115192	0.0245027	all_samples_summits_18651	chr5	150593435	150593935	+	intron (NM_133898, intron 1 of 4)	CpG	840	NM_133898	100637	Mm.279932	NM_133898	ENSMUSG00000041132	N4bp2l1	2410024N18Rik|AI428195|B230342M21Rik	NEDD4 binding protein 2-like 1	protein-coding
chr5_150594303_150594803	466.755	-0.555701	0.162649	-3.41656	0.000634185	0.00195599	all_samples_summits_18652	chr5	150594303	150594803	+	promoter-TSS (NM_133898)	promoter-TSS (NM_133898)	-28	NM_133898	100637	Mm.279932	NM_133898	ENSMUSG00000041132	N4bp2l1	2410024N18Rik|AI428195|B230342M21Rik	NEDD4 binding protein 2-like 1	protein-coding
chr5_150611607_150612107	302.027	-0.0387104	0.167381	-0.231272	0.817103	0.860557	all_samples_summits_18653	chr5	150611607	150612107	+	intron (NM_001362416, intron 6 of 7)	L3|LINE|CR1	-17332	NM_133898	100637	Mm.279932	NM_133898	ENSMUSG00000041132	N4bp2l1	2410024N18Rik|AI428195|B230342M21Rik	NEDD4 binding protein 2-like 1	protein-coding
chr5_150621491_150621991	247.396	-1.12335	0.167483	-6.70725	1.9832e-11	2.73599e-10	all_samples_summits_18654	chr5	150621491	150621991	+	intron (NM_001362416, intron 6 of 7)	intron (NM_001362416, intron 6 of 7)	-27216	NM_133898	100637	Mm.279932	NM_133898	ENSMUSG00000041132	N4bp2l1	2410024N18Rik|AI428195|B230342M21Rik	NEDD4 binding protein 2-like 1	protein-coding
chr5_150664892_150665392	627.582	0.375179	0.0995123	3.77018	0.000163132	0.000584176	all_samples_summits_18655	chr5	150664892	150665392	+	intron (NM_201369, intron 1 of 5)	CpG	470	NM_001362416	381695	Mm.246934	NM_201369	ENSMUSG00000029655	N4bp2l2	2700092H06Rik|Gm38758|zag1	NEDD4 binding protein 2-like 2	protein-coding
chr5_150665463_150665963	1718.91	0.140983	0.0777777	1.81264	0.0698867	0.11501	all_samples_summits_18656	chr5	150665463	150665963	+	promoter-TSS (NM_001362416)	promoter-TSS (NM_001362416)	-101	NM_201369	381695	Mm.246934	NM_201369	ENSMUSG00000029655	N4bp2l2	2700092H06Rik|Gm38758|zag1	NEDD4 binding protein 2-like 2	protein-coding
chr5_150670633_150671133	284.956	0.096584	0.189998	0.508343	0.611213	0.687569	all_samples_summits_18657	chr5	150670633	150671133	+	Intergenic	B3A|SINE|B2	-2944	NM_001346503	100710	Mm.32959	NM_175310	ENSMUSG00000034021	Pds5b	AI646570|AS3|AW212954|Aprin|Tg(Wap-ERBB2)229Wzw|WAP-Her-2|mKIAA0979	PDS5 cohesin associated factor B	protein-coding
chr5_150673520_150674020	1490.18	0.193737	0.0812151	2.38548	0.0170567	0.0344238	all_samples_summits_18658	chr5	150673520	150674020	+	promoter-TSS (NM_001346503)	promoter-TSS (NM_001346503)	-57	NM_001346503	100710	Mm.32959	NM_175310	ENSMUSG00000034021	Pds5b	AI646570|AS3|AW212954|Aprin|Tg(Wap-ERBB2)229Wzw|WAP-Her-2|mKIAA0979	PDS5 cohesin associated factor B	protein-coding
chr5_150674195_150674695	358.245	0.290321	0.118947	2.44077	0.0146561	0.0301847	all_samples_summits_18659	chr5	150674195	150674695	+	intron (NM_175310, intron 1 of 34)	CpG	618	NM_175310	100710	Mm.32959	NM_175310	ENSMUSG00000034021	Pds5b	AI646570|AS3|AW212954|Aprin|Tg(Wap-ERBB2)229Wzw|WAP-Her-2|mKIAA0979	PDS5 cohesin associated factor B	protein-coding
chr5_150706589_150707089	238.823	-0.473864	0.16988	-2.7894	0.00528055	0.0125004	all_samples_summits_18660	chr5	150706589	150707089	+	intron (NM_175310, intron 1 of 34)	MERVL-int|LTR|ERVL	33012	NM_175310	100710	Mm.32959	NM_175310	ENSMUSG00000034021	Pds5b	AI646570|AS3|AW212954|Aprin|Tg(Wap-ERBB2)229Wzw|WAP-Her-2|mKIAA0979	PDS5 cohesin associated factor B	protein-coding
chr5_150996474_150996974	197.238	0.701443	0.228222	3.07352	0.00211551	0.00563509	all_samples_summits_18661	chr5	150996474	150996974	+	Intergenic	Intergenic	44117	NM_013823	16591	Mm.6500	NM_013823	ENSMUSG00000058488	Kl	alpha-kl	klotho	protein-coding
chr5_151042864_151043364	312.896	1.40417	0.145608	9.64348	5.23794e-22	3.49797e-20	all_samples_summits_18662	chr5	151042864	151043364	+	intron (NR_153382, intron 12 of 13)	intron (NR_153382, intron 12 of 13)	90507	NM_013823	16591	Mm.6500	NM_013823	ENSMUSG00000058488	Kl	alpha-kl	klotho	protein-coding
chr5_151045320_151045820	298.646	1.2217	0.167688	7.28555	3.20357e-13	5.87257e-12	all_samples_summits_18663	chr5	151045320	151045820	+	intron (NR_153382, intron 11 of 13)	intron (NR_153382, intron 11 of 13)	92963	NM_013823	16591	Mm.6500	NM_013823	ENSMUSG00000058488	Kl	alpha-kl	klotho	protein-coding
chr5_151053152_151053652	509.485	0.747452	0.120936	6.18057	6.38691e-10	6.88076e-09	all_samples_summits_18664	chr5	151053152	151053652	+	intron (NR_153382, intron 7 of 13)	intron (NR_153382, intron 7 of 13)	100795	NM_013823	16591	Mm.6500	NM_013823	ENSMUSG00000058488	Kl	alpha-kl	klotho	protein-coding
chr5_151054254_151054754	944.037	0.546008	0.0993237	5.49726	3.85729e-08	2.99367e-07	all_samples_summits_18665	chr5	151054254	151054754	+	intron (NR_153382, intron 7 of 13)	intron (NR_153382, intron 7 of 13)	101897	NM_013823	16591	Mm.6500	NM_013823	ENSMUSG00000058488	Kl	alpha-kl	klotho	protein-coding
chr5_151065220_151065720	420.562	0.503377	0.101692	4.95	7.42153e-07	4.51566e-06	all_samples_summits_18666	chr5	151065220	151065720	+	intron (NM_001359985, intron 3 of 12)	intron (NM_001359985, intron 3 of 12)	112863	NM_013823	16591	Mm.6500	NM_013823	ENSMUSG00000058488	Kl	alpha-kl	klotho	protein-coding
chr5_151069482_151069982	597.625	0.51324	0.128795	3.98493	6.75001e-05	0.000265864	all_samples_summits_18667	chr5	151069482	151069982	+	intron (NM_001359985, intron 3 of 12)	intron (NM_001359985, intron 3 of 12)	117125	NM_013823	16591	Mm.6500	NM_013823	ENSMUSG00000058488	Kl	alpha-kl	klotho	protein-coding
chr5_151093539_151094039	341.936	1.08133	0.148138	7.29952	2.88795e-13	5.34001e-12	all_samples_summits_18668	chr5	151093539	151094039	+	intron (NR_153382, intron 2 of 13)	intron (NR_153382, intron 2 of 13)	96404	NR_153382	243362	Mm.209272	NM_146258	ENSMUSG00000016128	Stard13	DLC2|GT650	StAR-related lipid transfer (START) domain containing 13	protein-coding
chr5_151104569_151105069	1427.17	0.0849892	0.0949071	0.895499	0.37052	0.461809	all_samples_summits_18669	chr5	151104569	151105069	+	intron (NR_153382, intron 1 of 13)	intron (NR_153382, intron 1 of 13)	85374	NR_153382	243362	Mm.209272	NM_146258	ENSMUSG00000016128	Stard13	DLC2|GT650	StAR-related lipid transfer (START) domain containing 13	protein-coding
chr5_151109686_151110186	304.425	-0.151302	0.154351	-0.980243	0.326966	0.41675	all_samples_summits_18670	chr5	151109686	151110186	+	intron (NR_153382, intron 1 of 13)	intron (NR_153382, intron 1 of 13)	80257	NR_153382	243362	Mm.209272	NM_146258	ENSMUSG00000016128	Stard13	DLC2|GT650	StAR-related lipid transfer (START) domain containing 13	protein-coding
chr5_151117822_151118322	271.585	0.248901	0.133202	1.8686	0.0616781	0.103515	all_samples_summits_18671	chr5	151117822	151118322	+	intron (NR_153382, intron 1 of 13)	intron (NR_153382, intron 1 of 13)	72121	NR_153382	243362	Mm.209272	NM_146258	ENSMUSG00000016128	Stard13	DLC2|GT650	StAR-related lipid transfer (START) domain containing 13	protein-coding
chr5_151135415_151135915	292.671	0.184799	0.156375	1.18177	0.237295	0.320155	all_samples_summits_18672	chr5	151135415	151135915	+	intron (NR_153382, intron 1 of 13)	intron (NR_153382, intron 1 of 13)	54528	NR_153382	243362	Mm.209272	NM_146258	ENSMUSG00000016128	Stard13	DLC2|GT650	StAR-related lipid transfer (START) domain containing 13	protein-coding
chr5_151142242_151142742	952.809	0.0600519	0.107426	0.559009	0.576155	0.656113	all_samples_summits_18673	chr5	151142242	151142742	+	intron (NR_153382, intron 1 of 13)	intron (NR_153382, intron 1 of 13)	47701	NR_153382	243362	Mm.209272	NM_146258	ENSMUSG00000016128	Stard13	DLC2|GT650	StAR-related lipid transfer (START) domain containing 13	protein-coding
chr5_151151586_151152086	186.906	0.179538	0.187749	0.956264	0.338939	0.429247	all_samples_summits_18674	chr5	151151586	151152086	+	intron (NR_153382, intron 1 of 13)	intron (NR_153382, intron 1 of 13)	38357	NR_153382	243362	Mm.209272	NM_146258	ENSMUSG00000016128	Stard13	DLC2|GT650	StAR-related lipid transfer (START) domain containing 13	protein-coding
chr5_151154650_151155150	466.931	0.619511	0.122896	5.04094	4.63251e-07	2.93173e-06	all_samples_summits_18675	chr5	151154650	151155150	+	intron (NR_153382, intron 1 of 13)	intron (NR_153382, intron 1 of 13)	35293	NR_153382	243362	Mm.209272	NM_146258	ENSMUSG00000016128	Stard13	DLC2|GT650	StAR-related lipid transfer (START) domain containing 13	protein-coding
chr5_151164718_151165218	326.704	0.433713	0.151131	2.86978	0.00410761	0.0100403	all_samples_summits_18676	chr5	151164718	151165218	+	intron (NR_153382, intron 1 of 13)	intron (NR_153382, intron 1 of 13)	25225	NR_153382	243362	Mm.209272	NM_146258	ENSMUSG00000016128	Stard13	DLC2|GT650	StAR-related lipid transfer (START) domain containing 13	protein-coding
chr5_151165575_151166075	222.608	0.453893	0.144719	3.13637	0.00171055	0.00467299	all_samples_summits_18677	chr5	151165575	151166075	+	intron (NR_153382, intron 1 of 13)	intron (NR_153382, intron 1 of 13)	24368	NR_153382	243362	Mm.209272	NM_146258	ENSMUSG00000016128	Stard13	DLC2|GT650	StAR-related lipid transfer (START) domain containing 13	protein-coding
chr5_151166245_151166745	637.63	0.455065	0.0934834	4.86787	1.12807e-06	6.62651e-06	all_samples_summits_18678	chr5	151166245	151166745	+	intron (NR_153382, intron 1 of 13)	intron (NR_153382, intron 1 of 13)	23698	NR_153382	243362	Mm.209272	NM_146258	ENSMUSG00000016128	Stard13	DLC2|GT650	StAR-related lipid transfer (START) domain containing 13	protein-coding
chr5_151168171_151168671	727.538	0.261476	0.10909	2.39688	0.0165352	0.0335045	all_samples_summits_18679	chr5	151168171	151168671	+	intron (NR_153382, intron 1 of 13)	intron (NR_153382, intron 1 of 13)	21772	NR_153382	243362	Mm.209272	NM_146258	ENSMUSG00000016128	Stard13	DLC2|GT650	StAR-related lipid transfer (START) domain containing 13	protein-coding
chr5_151170273_151170773	1299.67	0.129901	0.105076	1.23626	0.216361	0.296614	all_samples_summits_18680	chr5	151170273	151170773	+	intron (NR_153382, intron 1 of 13)	intron (NR_153382, intron 1 of 13)	19670	NR_153382	243362	Mm.209272	NM_146258	ENSMUSG00000016128	Stard13	DLC2|GT650	StAR-related lipid transfer (START) domain containing 13	protein-coding
chr5_151173769_151174269	398.255	-0.0711637	0.148561	-0.479019	0.631925	0.705768	all_samples_summits_18681	chr5	151173769	151174269	+	intron (NR_153382, intron 1 of 13)	intron (NR_153382, intron 1 of 13)	16174	NR_153382	243362	Mm.209272	NM_146258	ENSMUSG00000016128	Stard13	DLC2|GT650	StAR-related lipid transfer (START) domain containing 13	protein-coding
chr5_151175209_151175709	423.524	0.195618	0.130256	1.5018	0.133149	0.197991	all_samples_summits_18682	chr5	151175209	151175709	+	intron (NR_153382, intron 1 of 13)	MIRb|SINE|MIR	14734	NR_153382	243362	Mm.209272	NM_146258	ENSMUSG00000016128	Stard13	DLC2|GT650	StAR-related lipid transfer (START) domain containing 13	protein-coding
chr5_151176010_151176510	291.12	0.376375	0.14825	2.53879	0.0111237	0.0237705	all_samples_summits_18683	chr5	151176010	151176510	+	intron (NR_153382, intron 1 of 13)	intron (NR_153382, intron 1 of 13)	13933	NR_153382	243362	Mm.209272	NM_146258	ENSMUSG00000016128	Stard13	DLC2|GT650	StAR-related lipid transfer (START) domain containing 13	protein-coding
chr5_151185240_151185740	488.265	-0.0490671	0.129714	-0.378272	0.705228	0.768348	all_samples_summits_18684	chr5	151185240	151185740	+	intron (NR_153382, intron 1 of 13)	intron (NR_153382, intron 1 of 13)	4703	NR_153382	243362	Mm.209272	NM_146258	ENSMUSG00000016128	Stard13	DLC2|GT650	StAR-related lipid transfer (START) domain containing 13	protein-coding
chr5_151189444_151189944	1004.67	0.46783	0.108584	4.30849	1.64376e-05	7.47996e-05	all_samples_summits_18685	chr5	151189444	151189944	+	intron (NR_153382, intron 1 of 13)	intron (NR_153382, intron 1 of 13)	499	NR_153382	243362	Mm.209272	NM_146258	ENSMUSG00000016128	Stard13	DLC2|GT650	StAR-related lipid transfer (START) domain containing 13	protein-coding
chr5_151190027_151190527	825.168	0.43548	0.075979	5.73158	9.95001e-09	8.59709e-08	all_samples_summits_18686	chr5	151190027	151190527	+	promoter-TSS (NM_001359985)	promoter-TSS (NM_001359985)	-84	NM_001359985	243362	Mm.209272	NM_146258	ENSMUSG00000016128	Stard13	DLC2|GT650	StAR-related lipid transfer (START) domain containing 13	protein-coding
chr5_151196825_151197325	619.138	0.171035	0.0882164	1.93881	0.0525243	0.090341	all_samples_summits_18687	chr5	151196825	151197325	+	Intergenic	Intergenic	-6882	NM_001359985	243362	Mm.209272	NM_146258	ENSMUSG00000016128	Stard13	DLC2|GT650	StAR-related lipid transfer (START) domain containing 13	protein-coding
chr5_151202880_151203380	622.064	0.276841	0.0943365	2.93461	0.00333969	0.00838272	all_samples_summits_18688	chr5	151202880	151203380	+	Intergenic	Intergenic	-12937	NM_001359985	243362	Mm.209272	NM_146258	ENSMUSG00000016128	Stard13	DLC2|GT650	StAR-related lipid transfer (START) domain containing 13	protein-coding
chr5_151233235_151233735	462.869	0.573591	0.100363	5.71518	1.09588e-08	9.39942e-08	all_samples_summits_18689	chr5	151233235	151233735	+	Intergenic	Intergenic	-43292	NM_001359985	243362	Mm.209272	NM_146258	ENSMUSG00000016128	Stard13	DLC2|GT650	StAR-related lipid transfer (START) domain containing 13	protein-coding
chr5_151247047_151247547	253.16	0.0269264	0.126917	0.212157	0.831984	0.871885	all_samples_summits_18690	chr5	151247047	151247547	+	Intergenic	Intergenic	-57104	NM_001359985	243362	Mm.209272	NM_146258	ENSMUSG00000016128	Stard13	DLC2|GT650	StAR-related lipid transfer (START) domain containing 13	protein-coding
chr5_151251569_151252069	962.499	0.244282	0.0895218	2.72875	0.00635753	0.0146649	all_samples_summits_18691	chr5	151251569	151252069	+	Intergenic	Intergenic	-61626	NM_001359985	243362	Mm.209272	NM_146258	ENSMUSG00000016128	Stard13	DLC2|GT650	StAR-related lipid transfer (START) domain containing 13	protein-coding
chr5_151260606_151261106	237.621	0.2555	0.2029	1.25924	0.207943	0.286771	all_samples_summits_18692	chr5	151260606	151261106	+	Intergenic	Intergenic	-70663	NM_001359985	243362	Mm.209272	NM_146258	ENSMUSG00000016128	Stard13	DLC2|GT650	StAR-related lipid transfer (START) domain containing 13	protein-coding
chr5_151274248_151274748	222.924	0.07299	0.202015	0.36131	0.717868	0.779177	all_samples_summits_18693	chr5	151274248	151274748	+	Intergenic	Intergenic	-84305	NM_001359985	243362	Mm.209272	NM_146258	ENSMUSG00000016128	Stard13	DLC2|GT650	StAR-related lipid transfer (START) domain containing 13	protein-coding
chr5_151315714_151316214	1243.16	-0.0313579	0.0872164	-0.359541	0.71919	0.780302	all_samples_summits_18694	chr5	151315714	151316214	+	Intergenic	Intergenic	-52711	NR_045700	625175	Mm.443286	NR_045699	ENSMUSG00000097321	1700028E10Rik	A630054D14|Gm6561	RIKEN cDNA 1700028E10 gene	ncRNA
chr5_151346551_151347051	867.94	0.198374	0.105774	1.87544	0.0607323	0.102149	all_samples_summits_18695	chr5	151346551	151347051	+	Intergenic	Intergenic	-21874	NR_045700	625175	Mm.443286	NR_045699	ENSMUSG00000097321	1700028E10Rik	A630054D14|Gm6561	RIKEN cDNA 1700028E10 gene	ncRNA
chr5_151367820_151368320	336.898	0.640578	0.142003	4.51104	6.4512e-06	3.22319e-05	all_samples_summits_18696	chr5	151367820	151368320	+	promoter-TSS (NR_045699)	promoter-TSS (NR_045699)	-605	NR_045700	625175	Mm.443286	NR_045699	ENSMUSG00000097321	1700028E10Rik	A630054D14|Gm6561	RIKEN cDNA 1700028E10 gene	ncRNA
chr5_151368485_151368985	2600.02	0.197036	0.0786488	2.50526	0.0122362	0.0258041	all_samples_summits_18697	chr5	151368485	151368985	+	promoter-TSS (NR_045699)	promoter-TSS (NR_045699)	60	NR_045699	625175	Mm.443286	NR_045699	ENSMUSG00000097321	1700028E10Rik	A630054D14|Gm6561	RIKEN cDNA 1700028E10 gene	ncRNA
chr5_151369356_151369856	337.488	0.812305	0.131058	6.19807	5.71592e-10	6.20209e-09	all_samples_summits_18698	chr5	151369356	151369856	+	intron (NR_045700, intron 1 of 3)	intron (NR_045700, intron 1 of 3)	931	NR_045699	625175	Mm.443286	NR_045699	ENSMUSG00000097321	1700028E10Rik	A630054D14|Gm6561	RIKEN cDNA 1700028E10 gene	ncRNA
chr5_151407456_151407956	106.692	-0.579304	0.192673	-3.00666	0.00264131	0.00684799	all_samples_summits_18699	chr5	151407456	151407956	+	intron (NR_131166, intron 1 of 3)	intron (NR_131166, intron 1 of 3)	1202	NR_131166	100042166	Mm.443286	NR_131166	ENSMUSG00000097321	Gm3704	-	predicted gene 3704	ncRNA
chr5_151409937_151410437	244.906	-0.531349	0.20952	-2.53603	0.0112117	0.023939	all_samples_summits_18700	chr5	151409937	151410437	+	intron (NR_045700, intron 3 of 3)	intron (NR_045700, intron 3 of 3)	3683	NR_131166	100042166	Mm.443286	NR_131166	ENSMUSG00000097321	Gm3704	-	predicted gene 3704	ncRNA
chr5_151650986_151651486	845.622	0.279624	0.0880917	3.17424	0.00150229	0.00417071	all_samples_summits_18701	chr5	151650986	151651486	+	promoter-TSS (NM_027009)	promoter-TSS (NM_027009)	-28	NM_027009	69263	Mm.12553	NM_027009	ENSMUSG00000033970	Rfc3	2810416I22Rik|38kDa|AU022547|Recc3	replication factor C (activator 1) 3	protein-coding
chr5_151686797_151687297	348.111	0.388627	0.114705	3.38806	0.000703884	0.00214698	all_samples_summits_18702	chr5	151686797	151687297	+	Intergenic	Intergenic	-35839	NM_027009	69263	Mm.12553	NM_027009	ENSMUSG00000033970	Rfc3	2810416I22Rik|38kDa|AU022547|Recc3	replication factor C (activator 1) 3	protein-coding
chr6_3343569_3344069	962.151	0.167839	0.0940836	1.78394	0.0744339	0.121421	all_samples_summits_18703	chr6	3343569	3344069	+	Intergenic	B4A|SINE|B4	55300	NR_036696	667335	Mm.380219	NR_036696	ENSMUSG00000106779	Gm8579	EG667335	spermatogenesis associated glutamate (E)-rich protein 4a pseudogene	pseudo
chr6_3344092_3344592	408.601	0.300853	0.144992	2.07496	0.0379899	0.0685056	all_samples_summits_18704	chr6	3344092	3344592	+	Intergenic	RLTR9D|LTR|ERVK	55229	NM_010156	209086	Mm.196013	NM_010156	ENSMUSG00000047735	Samd9l	AA175286|ESTM25|mKIAA2005	sterile alpha motif domain containing 9-like	protein-coding
chr6_3345870_3346370	188.01	0.1793	0.143717	1.24759	0.212182	0.291713	all_samples_summits_18705	chr6	3345870	3346370	+	Intergenic	Intergenic	53451	NM_010156	209086	Mm.196013	NM_010156	ENSMUSG00000047735	Samd9l	AA175286|ESTM25|mKIAA2005	sterile alpha motif domain containing 9-like	protein-coding
chr6_3386551_3387051	110.315	-0.959948	0.19522	-4.91726	8.77627e-07	5.26301e-06	all_samples_summits_18706	chr6	3386551	3387051	+	intron (NM_010156, intron 1 of 1)	intron (NM_010156, intron 1 of 1)	12770	NM_010156	209086	Mm.196013	NM_010156	ENSMUSG00000047735	Samd9l	AA175286|ESTM25|mKIAA2005	sterile alpha motif domain containing 9-like	protein-coding
chr6_3395745_3396245	632.212	0.086282	0.113061	0.763147	0.445376	0.535323	all_samples_summits_18707	chr6	3395745	3396245	+	intron (NM_010156, intron 1 of 1)	B4A|SINE|B4	3576	NM_010156	209086	Mm.196013	NM_010156	ENSMUSG00000047735	Samd9l	AA175286|ESTM25|mKIAA2005	sterile alpha motif domain containing 9-like	protein-coding
chr6_3397555_3398055	255.569	0.139337	0.163547	0.851964	0.394234	0.485507	all_samples_summits_18708	chr6	3397555	3398055	+	intron (NM_010156, intron 1 of 1)	intron (NM_010156, intron 1 of 1)	1766	NM_010156	209086	Mm.196013	NM_010156	ENSMUSG00000047735	Samd9l	AA175286|ESTM25|mKIAA2005	sterile alpha motif domain containing 9-like	protein-coding
chr6_3399281_3399781	206.994	0.285473	0.138898	2.05528	0.0398522	0.0714109	all_samples_summits_18709	chr6	3399281	3399781	+	promoter-TSS (NM_010156)	promoter-TSS (NM_010156)	40	NM_010156	209086	Mm.196013	NM_010156	ENSMUSG00000047735	Samd9l	AA175286|ESTM25|mKIAA2005	sterile alpha motif domain containing 9-like	protein-coding
chr6_3447321_3447821	190.076	0.237318	0.166818	1.42262	0.154848	0.224553	all_samples_summits_18710	chr6	3447321	3447821	+	Intergenic	Lx8|LINE|L1	46927	NM_178899	101202	Mm.206911	NM_178899	ENSMUSG00000044156	Hepacam2	AI987662	HEPACAM family member 2	protein-coding
chr6_3498132_3498632	662.816	0.362639	0.100511	3.60797	0.000308597	0.00103145	all_samples_summits_18711	chr6	3498132	3498632	+	promoter-TSS (NM_024260)	promoter-TSS (NM_024260)	-11	NM_001167750	73288	Mm.45539	NM_024260	ENSMUSG00000001376	Vps50	1700034M03Rik|8430415E05Rik|BLM|C87205|Ccdc132|mKIAA1861	VPS50 EARP/GARPII complex subunit	protein-coding
chr6_4086751_4087251	914.856	0.195843	0.0870895	2.24875	0.0245282	0.0470902	all_samples_summits_18712	chr6	4086751	4087251	+	promoter-TSS (NM_009748)	promoter-TSS (NM_009748)	-71	NM_009748	12068	Mm.286457	NM_009748	ENSMUSG00000032757	Bet1	AW555236|Bet-1	Bet1 golgi vesicular membrane trafficking protein	protein-coding
chr6_4600516_4601016	417.872	0.278973	0.123677	2.25566	0.0240918	0.0463501	all_samples_summits_18713	chr6	4600516	4601016	+	promoter-TSS (NM_145398)	promoter-TSS (NM_145398)	-145	NM_145398	213819	Mm.270703	NM_145398	ENSMUSG00000015189	Casd1	Cas1|Cast1|SOAT	CAS1 domain containing 1	protein-coding
chr6_4740336_4740836	232.355	-0.71391	0.14469	-4.93407	8.05333e-07	4.87118e-06	all_samples_summits_18714	chr6	4740336	4740836	+	intron (NM_001130188, intron 1 of 11)	intron (NM_001130188, intron 1 of 11)	6618	NM_001130190	20392	Mm.8739	NM_011360	ENSMUSG00000004631	Sgce	e-SG	sarcoglycan, epsilon	protein-coding
chr6_4747150_4747650	229.179	-0.391033	0.142337	-2.74723	0.00601017	0.0139781	all_samples_summits_18715	chr6	4747150	4747650	+	promoter-TSS (NM_001130189)	promoter-TSS (NM_001130189)	94	NM_130877	170676	Mm.320575	NM_130877	ENSMUSG00000092035	Peg10	AA407948|Edr|HB-1|MEF3L|Mar2|Mart2|MyEF-3|Rtl2	paternally expressed 10	protein-coding
chr6_4749000_4749500	684.467	0.0916118	0.0984861	0.930201	0.352267	0.443273	all_samples_summits_18716	chr6	4749000	4749500	+	intron (NM_001040611, intron 1 of 1)	intron (NM_001040611, intron 1 of 1)	1944	NM_130877	170676	Mm.320575	NM_130877	ENSMUSG00000092035	Peg10	AA407948|Edr|HB-1|MEF3L|Mar2|Mart2|MyEF-3|Rtl2	paternally expressed 10	protein-coding
chr6_4902715_4903215	362.931	0.259971	0.123934	2.09766	0.0359355	0.0652744	all_samples_summits_18717	chr6	4902715	4903215	+	promoter-TSS (NM_181595)	promoter-TSS (NM_181595)	-10	NM_001363809	243725	Mm.332901	NM_181595	ENSMUSG00000032827	Ppp1r9a	2810430P21Rik|4930518N04Rik|5330407E15|A230094E16Rik|BB181831|NRB|neurabin-I	protein phosphatase 1, regulatory subunit 9A	protein-coding
chr6_4903537_4904037	446.01	0.0833936	0.105264	0.792231	0.428226	0.518804	all_samples_summits_18718	chr6	4903537	4904037	+	intron (NR_156747, intron 1 of 17)	CpG	476	NM_181595	243725	Mm.332901	NM_181595	ENSMUSG00000032827	Ppp1r9a	2810430P21Rik|4930518N04Rik|5330407E15|A230094E16Rik|BB181831|NRB|neurabin-I	protein phosphatase 1, regulatory subunit 9A	protein-coding
chr6_4905741_4906241	227.785	-0.135217	0.202102	-0.669055	0.503461	0.590097	all_samples_summits_18719	chr6	4905741	4906241	+	exon (NM_181595, exon 2 of 16)	exon (NM_181595, exon 2 of 16)	2680	NM_181595	243725	Mm.332901	NM_181595	ENSMUSG00000032827	Ppp1r9a	2810430P21Rik|4930518N04Rik|5330407E15|A230094E16Rik|BB181831|NRB|neurabin-I	protein phosphatase 1, regulatory subunit 9A	protein-coding
chr6_4972728_4973228	205.574	-0.576689	0.147273	-3.91577	9.01154e-05	0.000344414	all_samples_summits_18720	chr6	4972728	4973228	+	intron (NM_001363809, intron 2 of 15)	intron (NM_001363809, intron 2 of 15)	69667	NM_181595	243725	Mm.332901	NM_181595	ENSMUSG00000032827	Ppp1r9a	2810430P21Rik|4930518N04Rik|5330407E15|A230094E16Rik|BB181831|NRB|neurabin-I	protein phosphatase 1, regulatory subunit 9A	protein-coding
chr6_4973241_4973741	188.969	-0.305157	0.160812	-1.89761	0.057748	0.0978747	all_samples_summits_18721	chr6	4973241	4973741	+	intron (NM_001363809, intron 2 of 15)	intron (NM_001363809, intron 2 of 15)	70180	NM_181595	243725	Mm.332901	NM_181595	ENSMUSG00000032827	Ppp1r9a	2810430P21Rik|4930518N04Rik|5330407E15|A230094E16Rik|BB181831|NRB|neurabin-I	protein phosphatase 1, regulatory subunit 9A	protein-coding
chr6_4982550_4983050	479.535	0.119096	0.101896	1.1688	0.242485	0.326146	all_samples_summits_18722	chr6	4982550	4983050	+	intron (NM_001363809, intron 2 of 15)	intron (NM_001363809, intron 2 of 15)	79489	NM_181595	243725	Mm.332901	NM_181595	ENSMUSG00000032827	Ppp1r9a	2810430P21Rik|4930518N04Rik|5330407E15|A230094E16Rik|BB181831|NRB|neurabin-I	protein phosphatase 1, regulatory subunit 9A	protein-coding
chr6_5048003_5048503	592.072	-0.489315	0.103741	-4.71669	2.39717e-06	1.31689e-05	all_samples_summits_18723	chr6	5048003	5048503	+	intron (NM_001363809, intron 3 of 15)	intron (NM_001363809, intron 3 of 15)	144942	NM_181595	243725	Mm.332901	NM_181595	ENSMUSG00000032827	Ppp1r9a	2810430P21Rik|4930518N04Rik|5330407E15|A230094E16Rik|BB181831|NRB|neurabin-I	protein phosphatase 1, regulatory subunit 9A	protein-coding
chr6_5110345_5110845	433.12	-0.139687	0.1031	-1.35487	0.17546	0.249136	all_samples_summits_18724	chr6	5110345	5110845	+	intron (NM_001363809, intron 7 of 15)	intron (NM_001363809, intron 7 of 15)	83351	NM_011134	18979	Mm.237657	NM_011134	ENSMUSG00000002588	Pon1	Pon	paraoxonase 1	protein-coding
chr6_5112834_5113334	396.925	-1.09711	0.19066	-5.75428	8.70105e-09	7.57954e-08	all_samples_summits_18725	chr6	5112834	5113334	+	intron (NM_001363809, intron 8 of 15)	intron (NM_001363809, intron 8 of 15)	80862	NM_011134	18979	Mm.237657	NM_011134	ENSMUSG00000002588	Pon1	Pon	paraoxonase 1	protein-coding
chr6_5114784_5115284	228.56	-0.77279	0.166366	-4.64511	3.39892e-06	1.80981e-05	all_samples_summits_18726	chr6	5114784	5115284	+	intron (NM_001363809, intron 9 of 15)	intron (NM_001363809, intron 9 of 15)	78912	NM_011134	18979	Mm.237657	NM_011134	ENSMUSG00000002588	Pon1	Pon	paraoxonase 1	protein-coding
chr6_5199824_5200324	263.954	-0.386648	0.198686	-1.94602	0.0516522	0.089041	all_samples_summits_18727	chr6	5199824	5200324	+	Intergenic	Intergenic	-6128	NM_011134	18979	Mm.237657	NM_011134	ENSMUSG00000002588	Pon1	Pon	paraoxonase 1	protein-coding
chr6_5217283_5217783	555.086	-0.406695	0.157394	-2.58393	0.00976802	0.0212539	all_samples_summits_18728	chr6	5217283	5217783	+	3' UTR (NM_173006, exon 9 of 9)	3' UTR (NM_173006, exon 9 of 9)	-23587	NM_011134	18979	Mm.237657	NM_011134	ENSMUSG00000002588	Pon1	Pon	paraoxonase 1	protein-coding
chr6_5233744_5234244	507.019	-0.914344	0.195033	-4.68815	2.7568e-06	1.49522e-05	all_samples_summits_18729	chr6	5233744	5234244	+	intron (NM_001363812, intron 5 of 8)	intron (NM_001363812, intron 5 of 8)	22239	NM_001363812	269823	Mm.9122	NM_173006	ENSMUSG00000029759	Pon3	2810004E20|AI786302	paraoxonase 3	protein-coding
chr6_5237487_5237987	794.965	0.154471	0.126686	1.21932	0.222722	0.303798	all_samples_summits_18730	chr6	5237487	5237987	+	intron (NM_001363812, intron 4 of 8)	intron (NM_001363812, intron 4 of 8)	18496	NM_001363812	269823	Mm.9122	NM_173006	ENSMUSG00000029759	Pon3	2810004E20|AI786302	paraoxonase 3	protein-coding
chr6_5256045_5256545	610.877	-0.0778052	0.0883732	-0.880416	0.378634	0.469903	all_samples_summits_18731	chr6	5256045	5256545	+	promoter-TSS (NM_173006)	promoter-TSS (NM_173006)	-62	NM_173006	269823	Mm.9122	NM_173006	ENSMUSG00000029759	Pon3	2810004E20|AI786302	paraoxonase 3	protein-coding
chr6_5262437_5262937	769.726	0.0785886	0.0883343	0.889673	0.373641	0.465024	all_samples_summits_18732	chr6	5262437	5262937	+	Intergenic	B4A|SINE|B4	-6454	NM_173006	269823	Mm.9122	NM_173006	ENSMUSG00000029759	Pon3	2810004E20|AI786302	paraoxonase 3	protein-coding
chr6_5297194_5297694	683.392	-0.170199	0.09484	-1.79459	0.0727186	0.119071	all_samples_summits_18733	chr6	5297194	5297694	+	intron (NM_183308, intron 1 of 8)	intron (NM_183308, intron 1 of 8)	896	NM_183308	330260	Mm.126984	NM_183308	ENSMUSG00000032667	Pon2	6330405I24Rik|AI481612	paraoxonase 2	protein-coding
chr6_5298126_5298626	675.059	0.280675	0.113704	2.46848	0.0135688	0.0282164	all_samples_summits_18734	chr6	5298126	5298626	+	promoter-TSS (NM_183308)	promoter-TSS (NM_183308)	-36	NM_183308	330260	Mm.126984	NM_183308	ENSMUSG00000032667	Pon2	6330405I24Rik|AI481612	paraoxonase 2	protein-coding
chr6_5300573_5301073	498.9	0.154871	0.130935	1.18281	0.236885	0.319684	all_samples_summits_18735	chr6	5300573	5301073	+	Intergenic	Intergenic	-2483	NM_183308	330260	Mm.126984	NM_183308	ENSMUSG00000032667	Pon2	6330405I24Rik|AI481612	paraoxonase 2	protein-coding
chr6_5309758_5310258	249.869	-0.854913	0.135954	-6.28824	3.21078e-10	3.63855e-09	all_samples_summits_18736	chr6	5309758	5310258	+	Intergenic	Intergenic	-11668	NM_183308	330260	Mm.126984	NM_183308	ENSMUSG00000032667	Pon2	6330405I24Rik|AI481612	paraoxonase 2	protein-coding
chr6_5382512_5383012	203.251	-0.263603	0.168643	-1.56308	0.118033	0.179116	all_samples_summits_18737	chr6	5382512	5383012	+	promoter-TSS (NM_023048)	promoter-TSS (NM_023048)	-624	NM_023048	65255	Mm.51340	NM_023048	ENSMUSG00000042607	Asb4	8430401O13Rik|AV117194|AW060255	ankyrin repeat and SOCS box-containing 4	protein-coding
chr6_5384095_5384595	110.124	-0.559515	0.220824	-2.53375	0.0112848	0.0240744	all_samples_summits_18738	chr6	5384095	5384595	+	intron (NM_023048, intron 1 of 5)	intron (NM_023048, intron 1 of 5)	959	NM_023048	65255	Mm.51340	NM_023048	ENSMUSG00000042607	Asb4	8430401O13Rik|AV117194|AW060255	ankyrin repeat and SOCS box-containing 4	protein-coding
chr6_5401335_5401835	154.737	-0.0419053	0.165012	-0.253954	0.799531	0.845835	all_samples_summits_18739	chr6	5401335	5401835	+	intron (NM_001355662, intron 2 of 4)	Lx8|LINE|L1	11175	NM_001355662	65255	Mm.51340	NM_023048	ENSMUSG00000042607	Asb4	8430401O13Rik|AV117194|AW060255	ankyrin repeat and SOCS box-containing 4	protein-coding
chr6_5410893_5411393	264.559	0.410682	0.147808	2.77849	0.00546124	0.0128703	all_samples_summits_18740	chr6	5410893	5411393	+	intron (NM_001355662, intron 2 of 4)	intron (NM_001355662, intron 2 of 4)	20733	NM_001355662	65255	Mm.51340	NM_023048	ENSMUSG00000042607	Asb4	8430401O13Rik|AV117194|AW060255	ankyrin repeat and SOCS box-containing 4	protein-coding
chr6_5429410_5429910	390.532	0.821572	0.198353	4.14197	3.44336e-05	0.000145593	all_samples_summits_18741	chr6	5429410	5429910	+	intron (NM_001355662, intron 3 of 4)	intron (NM_001355662, intron 3 of 4)	39250	NM_001355662	65255	Mm.51340	NM_023048	ENSMUSG00000042607	Asb4	8430401O13Rik|AV117194|AW060255	ankyrin repeat and SOCS box-containing 4	protein-coding
chr6_5438453_5438953	424.27	1.07328	0.177745	6.03829	1.55751e-09	1.5754e-08	all_samples_summits_18742	chr6	5438453	5438953	+	Intergenic	Intergenic	48293	NM_001355662	65255	Mm.51340	NM_023048	ENSMUSG00000042607	Asb4	8430401O13Rik|AV117194|AW060255	ankyrin repeat and SOCS box-containing 4	protein-coding
chr6_5439176_5439676	407.609	0.455781	0.1548	2.94433	0.00323653	0.0081573	all_samples_summits_18743	chr6	5439176	5439676	+	Intergenic	RCHARR1|DNA|hAT-Charlie	49016	NM_001355662	65255	Mm.51340	NM_023048	ENSMUSG00000042607	Asb4	8430401O13Rik|AV117194|AW060255	ankyrin repeat and SOCS box-containing 4	protein-coding
chr6_5442626_5443126	754.276	0.314719	0.121552	2.58917	0.00962077	0.0209756	all_samples_summits_18744	chr6	5442626	5443126	+	Intergenic	Intergenic	52466	NM_001355662	65255	Mm.51340	NM_023048	ENSMUSG00000042607	Asb4	8430401O13Rik|AV117194|AW060255	ankyrin repeat and SOCS box-containing 4	protein-coding
chr6_5443142_5443642	361.037	0.87878	0.148363	5.92318	3.15766e-09	3.00249e-08	all_samples_summits_18745	chr6	5443142	5443642	+	Intergenic	Intergenic	52886	NM_013743	27273	Mm.235547	NM_013743	ENSMUSG00000019577	Pdk4	AV005916	pyruvate dehydrogenase kinase, isoenzyme 4	protein-coding
chr6_5444371_5444871	369.262	0.872508	0.171165	5.09746	3.44234e-07	2.24023e-06	all_samples_summits_18746	chr6	5444371	5444871	+	Intergenic	Intergenic	51657	NM_013743	27273	Mm.235547	NM_013743	ENSMUSG00000019577	Pdk4	AV005916	pyruvate dehydrogenase kinase, isoenzyme 4	protein-coding
chr6_5496174_5496674	700.13	0.594762	0.150435	3.9536	7.69826e-05	0.000299584	all_samples_summits_18747	chr6	5496174	5496674	+	promoter-TSS (NM_013743)	promoter-TSS (NM_013743)	-146	NM_013743	27273	Mm.235547	NM_013743	ENSMUSG00000019577	Pdk4	AV005916	pyruvate dehydrogenase kinase, isoenzyme 4	protein-coding
chr6_5509682_5510182	1387.52	-0.100841	0.129684	-0.777589	0.436811	0.527258	all_samples_summits_18748	chr6	5509682	5510182	+	Intergenic	Intergenic	-13654	NM_013743	27273	Mm.235547	NM_013743	ENSMUSG00000019577	Pdk4	AV005916	pyruvate dehydrogenase kinase, isoenzyme 4	protein-coding
chr6_5552838_5553338	482.322	0.732137	0.133708	5.47564	4.35923e-08	3.34571e-07	all_samples_summits_18749	chr6	5552838	5553338	+	Intergenic	Intergenic	-56810	NM_013743	27273	Mm.235547	NM_013743	ENSMUSG00000019577	Pdk4	AV005916	pyruvate dehydrogenase kinase, isoenzyme 4	protein-coding
chr6_5553680_5554180	1903.85	0.164379	0.0849173	1.93576	0.0528974	0.0908684	all_samples_summits_18750	chr6	5553680	5554180	+	Intergenic	Intergenic	-57652	NM_013743	27273	Mm.235547	NM_013743	ENSMUSG00000019577	Pdk4	AV005916	pyruvate dehydrogenase kinase, isoenzyme 4	protein-coding
chr6_5589589_5590089	213.815	0.205451	0.176811	1.16198	0.245245	0.329278	all_samples_summits_18751	chr6	5589589	5590089	+	Intergenic	Intergenic	-93561	NM_013743	27273	Mm.235547	NM_013743	ENSMUSG00000019577	Pdk4	AV005916	pyruvate dehydrogenase kinase, isoenzyme 4	protein-coding
chr6_6216896_6217396	364.291	-0.979602	0.149349	-6.55913	5.41232e-11	6.95237e-10	all_samples_summits_18752	chr6	6216896	6217396	+	promoter-TSS (NM_001177572)	promoter-TSS (NM_001177572)	27	NM_001177572	50799	Mm.24513	NM_015829	ENSMUSG00000015112	Slc25a13	AI785475|Ctrn	solute carrier family 25 (mitochondrial carrier, adenine nucleotide translocator), member 13	protein-coding
chr6_6310068_6310568	419.983	-0.880133	0.119884	-7.34151	2.11193e-13	4.00702e-12	all_samples_summits_18753	chr6	6310068	6310568	+	intron (NR_136905, intron 1 of 3)	MLTR11B|LTR|ERVK	61659	NR_136905	101056138	Mm.389085	NR_136904	ENSMUSG00000093482	Gm20619	-	predicted gene 20619	ncRNA
chr6_6547950_6548450	189.642	-0.587687	0.191144	-3.07457	0.00210804	0.00561753	all_samples_summits_18754	chr6	6547950	6548450	+	Intergenic	Intergenic	30458	NM_009169	20422	Mm.2469	NM_009169	ENSMUSG00000042541	Sem1	DSS1|Shfdg1|Shfg|Shfm1	SEM1, 26S proteasome complex subunit	protein-coding
chr6_6578408_6578908	790.099	0.394706	0.0901296	4.37932	1.1905e-05	5.59287e-05	all_samples_summits_18755	chr6	6578408	6578908	+	promoter-TSS (NM_009169)	promoter-TSS (NM_009169)	0	NM_009169	20422	Mm.2469	NM_009169	ENSMUSG00000042541	Sem1	DSS1|Shfdg1|Shfg|Shfm1	SEM1, 26S proteasome complex subunit	protein-coding
chr6_6955672_6956172	1038.72	0.30244	0.0761752	3.97032	7.17776e-05	0.000281162	all_samples_summits_18756	chr6	6955672	6956172	+	promoter-TSS (NM_001077713)	promoter-TSS (NM_001077713)	-96	NM_001077713	71238	Mm.389086	NM_001077713	ENSMUSG00000042505	Sdhaf3	0610005M07Rik|4933430A16Rik|Acn9	succinate dehydrogenase complex assembly factor 3	protein-coding
chr6_6956207_6956707	348.613	0.198882	0.130099	1.5287	0.12634	0.189556	all_samples_summits_18757	chr6	6956207	6956707	+	intron (NM_001077713, intron 1 of 1)	intron (NM_001077713, intron 1 of 1)	439	NM_001077713	71238	Mm.389086	NM_001077713	ENSMUSG00000042505	Sdhaf3	0610005M07Rik|4933430A16Rik|Acn9	succinate dehydrogenase complex assembly factor 3	protein-coding
chr6_7692407_7692907	149.19	-1.2924	0.179263	-7.20955	5.6137e-13	9.89582e-12	all_samples_summits_18758	chr6	7692407	7692907	+	intron (NM_012055, intron 1 of 11)	intron (NM_012055, intron 1 of 11)	552	NM_012055	27053	Mm.2942	NM_012055	ENSMUSG00000029752	Asns	-	asparagine synthetase	protein-coding
chr6_7692954_7693454	525.525	-1.49875	0.121424	-12.3432	5.30356e-35	2.11524e-32	all_samples_summits_18759	chr6	7692954	7693454	+	promoter-TSS (NM_012055)	promoter-TSS (NM_012055)	5	NM_012055	27053	Mm.2942	NM_012055	ENSMUSG00000029752	Asns	-	asparagine synthetase	protein-coding
chr6_7788998_7789498	260.593	-1.19617	0.186093	-6.42783	1.29435e-10	1.57094e-09	all_samples_summits_18760	chr6	7788998	7789498	+	Intergenic	Intergenic	-55976	NM_052993	94192	Mm.102752	NM_052993	ENSMUSG00000042460	C1galt1	2210410E06Rik|AV284120|T-synthase	core 1 synthase, glycoprotein-N-acetylgalactosamine 3-beta-galactosyltransferase, 1	protein-coding
chr6_7844381_7844881	1751.13	0.33912	0.0814649	4.16278	3.14395e-05	0.000134158	all_samples_summits_18761	chr6	7844381	7844881	+	promoter-TSS (NM_052993)	promoter-TSS (NM_052993)	-593	NM_052993	94192	Mm.102752	NM_052993	ENSMUSG00000042460	C1galt1	2210410E06Rik|AV284120|T-synthase	core 1 synthase, glycoprotein-N-acetylgalactosamine 3-beta-galactosyltransferase, 1	protein-coding
chr6_7844950_7845450	599.371	0.558546	0.0961382	5.80982	6.25396e-09	5.5999e-08	all_samples_summits_18762	chr6	7844950	7845450	+	promoter-TSS (NM_052993)	promoter-TSS (NM_052993)	-24	NM_052993	94192	Mm.102752	NM_052993	ENSMUSG00000042460	C1galt1	2210410E06Rik|AV284120|T-synthase	core 1 synthase, glycoprotein-N-acetylgalactosamine 3-beta-galactosyltransferase, 1	protein-coding
chr6_7848139_7848639	401.839	-0.535597	0.152492	-3.5123	0.000444254	0.00142594	all_samples_summits_18763	chr6	7848139	7848639	+	intron (NM_052993, intron 1 of 3)	MER20|DNA|hAT-Charlie	3165	NM_052993	94192	Mm.102752	NM_052993	ENSMUSG00000042460	C1galt1	2210410E06Rik|AV284120|T-synthase	core 1 synthase, glycoprotein-N-acetylgalactosamine 3-beta-galactosyltransferase, 1	protein-coding
chr6_7856788_7857288	429.836	-0.414054	0.115531	-3.58392	0.000338477	0.0011203	all_samples_summits_18764	chr6	7856788	7857288	+	intron (NM_052993, intron 1 of 3)	RMER20C_Mm|LTR|ERVK	11814	NM_052993	94192	Mm.102752	NM_052993	ENSMUSG00000042460	C1galt1	2210410E06Rik|AV284120|T-synthase	core 1 synthase, glycoprotein-N-acetylgalactosamine 3-beta-galactosyltransferase, 1	protein-coding
chr6_7858541_7859041	131.603	-1.37847	0.212214	-6.49569	8.26559e-11	1.03243e-09	all_samples_summits_18765	chr6	7858541	7859041	+	intron (NM_052993, intron 1 of 3)	Tigger1|DNA|TcMar-Tigger	13567	NM_052993	94192	Mm.102752	NM_052993	ENSMUSG00000042460	C1galt1	2210410E06Rik|AV284120|T-synthase	core 1 synthase, glycoprotein-N-acetylgalactosamine 3-beta-galactosyltransferase, 1	protein-coding
chr6_7882376_7882876	269.569	-0.162096	0.181416	-0.893502	0.371588	0.46291	all_samples_summits_18766	chr6	7882376	7882876	+	Intergenic	MLT1B|LTR|ERVL-MaLR	37402	NM_052993	94192	Mm.102752	NM_052993	ENSMUSG00000042460	C1galt1	2210410E06Rik|AV284120|T-synthase	core 1 synthase, glycoprotein-N-acetylgalactosamine 3-beta-galactosyltransferase, 1	protein-coding
chr6_8118550_8119050	206.721	-1.77935	0.161179	-11.0396	2.4622e-28	3.68253e-26	all_samples_summits_18767	chr6	8118550	8119050	+	intron (NM_001037865, intron 13 of 34)	intron (NM_001037865, intron 13 of 34)	73817	NM_001037865	213945	Mm.297404	NM_001037865	ENSMUSG00000068794	Col28a1	Col28|Gm466	collagen, type XXVIII, alpha 1	protein-coding
chr6_8208972_8209472	1663.17	0.307779	0.0738663	4.16671	3.09027e-05	0.000132152	all_samples_summits_18768	chr6	8208972	8209472	+	promoter-TSS (NM_145374)	promoter-TSS (NM_145374)	-5	NM_145374	252875	Mm.257151	NM_145374	ENSMUSG00000042447	Mios	C81488	meiosis regulator for oocyte development	protein-coding
chr6_8259019_8259519	2116.03	0.141243	0.0749286	1.88504	0.0594251	0.100264	all_samples_summits_18769	chr6	8259019	8259519	+	promoter-TSS (NM_001302354)	promoter-TSS (NM_001302354)	-19	NM_001302354	100036521	Mm.446106	NM_001302353	ENSMUSG00000089862	Umad1	Gm16039	UMAP1-MVP12 associated (UMA) domain containing 1	protein-coding
chr6_8259535_8260035	586.333	0.0890296	0.0928911	0.95843	0.337846	0.428118	all_samples_summits_18770	chr6	8259535	8260035	+	promoter-TSS (NM_026632)	promoter-TSS (NM_026632)	497	NM_001302353	100036521	Mm.446106	NM_001302353	ENSMUSG00000089862	Umad1	Gm16039	UMAP1-MVP12 associated (UMA) domain containing 1	protein-coding
chr6_8274356_8274856	206.554	0.232582	0.146538	1.58719	0.112471	0.171957	all_samples_summits_18771	chr6	8274356	8274856	+	intron (NM_001302353, intron 2 of 4)	ORR1D2|LTR|ERVL-MaLR	15318	NM_001302353	100036521	Mm.446106	NM_001302353	ENSMUSG00000089862	Umad1	Gm16039	UMAP1-MVP12 associated (UMA) domain containing 1	protein-coding
chr6_8275018_8275518	324.331	-0.0786742	0.120835	-0.651087	0.514991	0.600645	all_samples_summits_18772	chr6	8275018	8275518	+	intron (NM_001302353, intron 2 of 4)	intron (NM_001302353, intron 2 of 4)	15980	NM_001302353	100036521	Mm.446106	NM_001302353	ENSMUSG00000089862	Umad1	Gm16039	UMAP1-MVP12 associated (UMA) domain containing 1	protein-coding
chr6_8276402_8276902	148.645	-0.733728	0.181856	-4.03466	5.46823e-05	0.000220216	all_samples_summits_18773	chr6	8276402	8276902	+	intron (NM_001302353, intron 2 of 4)	intron (NM_001302353, intron 2 of 4)	17364	NM_001302353	100036521	Mm.446106	NM_001302353	ENSMUSG00000089862	Umad1	Gm16039	UMAP1-MVP12 associated (UMA) domain containing 1	protein-coding
chr6_8345381_8345881	121.461	-0.547429	0.185744	-2.94723	0.00320634	0.00808937	all_samples_summits_18774	chr6	8345381	8345881	+	intron (NM_001302353, intron 2 of 4)	intron (NM_001302353, intron 2 of 4)	86343	NM_001302353	100036521	Mm.446106	NM_001302353	ENSMUSG00000089862	Umad1	Gm16039	UMAP1-MVP12 associated (UMA) domain containing 1	protein-coding
chr6_8469827_8470327	374.517	-0.155505	0.123668	-1.25744	0.208594	0.28751	all_samples_summits_18775	chr6	8469827	8470327	+	Intergenic	Intergenic	39084	NR_040452	320312	Mm.374890	NR_040452	ENSMUSG00000087305	A430035B10Rik	2810488G03Rik	RIKEN cDNA A430035B10 gene	ncRNA
chr6_8472847_8473347	251.699	0.215423	0.204669	1.05254	0.29255	0.380672	all_samples_summits_18776	chr6	8472847	8473347	+	Intergenic	MamRep38|DNA|hAT	36064	NR_040452	320312	Mm.374890	NR_040452	ENSMUSG00000087305	A430035B10Rik	2810488G03Rik	RIKEN cDNA A430035B10 gene	ncRNA
chr6_8473473_8473973	276.021	0.0998438	0.187235	0.533255	0.593857	0.6721	all_samples_summits_18777	chr6	8473473	8473973	+	Intergenic	L2c|LINE|L2	35438	NR_040452	320312	Mm.374890	NR_040452	ENSMUSG00000087305	A430035B10Rik	2810488G03Rik	RIKEN cDNA A430035B10 gene	ncRNA
chr6_8484650_8485150	244.837	-0.0443394	0.15827	-0.280149	0.779363	0.829172	all_samples_summits_18778	chr6	8484650	8485150	+	Intergenic	Intergenic	24261	NR_040452	320312	Mm.374890	NR_040452	ENSMUSG00000087305	A430035B10Rik	2810488G03Rik	RIKEN cDNA A430035B10 gene	ncRNA
chr6_8495767_8496267	473.283	-0.290748	0.111868	-2.59904	0.00934857	0.020477	all_samples_summits_18779	chr6	8495767	8496267	+	Intergenic	Intergenic	13144	NR_040452	320312	Mm.374890	NR_040452	ENSMUSG00000087305	A430035B10Rik	2810488G03Rik	RIKEN cDNA A430035B10 gene	ncRNA
chr6_8509037_8509537	2184.4	0.230968	0.0796498	2.89979	0.00373413	0.00923792	all_samples_summits_18780	chr6	8509037	8509537	+	promoter-TSS (NM_133236)	promoter-TSS (NM_133236)	-126	NR_040452	320312	Mm.374890	NR_040452	ENSMUSG00000087305	A430035B10Rik	2810488G03Rik	RIKEN cDNA A430035B10 gene	ncRNA
chr6_8509808_8510308	683.064	0.456023	0.0799891	5.70106	1.19062e-08	1.01574e-07	all_samples_summits_18781	chr6	8509808	8510308	+	promoter-TSS (NR_040452)	promoter-TSS (NR_040452)	458	NM_133236	170772	Mm.210787	NM_133236	ENSMUSG00000029638	Glcci1	2310047L21Rik|A130036A18Rik|Fam117c|Gig18|Tssn1	glucocorticoid induced transcript 1	protein-coding
chr6_8732411_8732911	134.173	-1.80628	0.195729	-9.22852	2.74409e-20	1.43926e-18	all_samples_summits_18782	chr6	8732411	8732911	+	intron (NM_001252266, intron 5 of 11)	intron (NM_001252266, intron 5 of 11)	25797	NM_001252266	15893	Mm.275683	NM_010492	ENSMUSG00000062995	Ica1	69kDa|ICA69	islet cell autoantigen 1	protein-coding
chr6_8736083_8736583	111.965	0.336579	0.211772	1.58934	0.111983	0.171326	all_samples_summits_18783	chr6	8736083	8736583	+	intron (NM_001252266, intron 5 of 11)	intron (NM_001252266, intron 5 of 11)	22125	NM_001252266	15893	Mm.275683	NM_010492	ENSMUSG00000062995	Ica1	69kDa|ICA69	islet cell autoantigen 1	protein-coding
chr6_8752830_8753330	831.318	0.179556	0.103095	1.74165	0.0815696	0.131191	all_samples_summits_18784	chr6	8752830	8753330	+	intron (NM_001252266, intron 2 of 11)	intron (NM_001252266, intron 2 of 11)	5378	NM_001252266	15893	Mm.275683	NM_010492	ENSMUSG00000062995	Ica1	69kDa|ICA69	islet cell autoantigen 1	protein-coding
chr6_8766613_8767113	324.913	0.0617544	0.136473	0.452502	0.650908	0.721885	all_samples_summits_18785	chr6	8766613	8767113	+	intron (NM_010492, intron 1 of 13)	Lx2|LINE|L1	-8405	NM_001252266	15893	Mm.275683	NM_010492	ENSMUSG00000062995	Ica1	69kDa|ICA69	islet cell autoantigen 1	protein-coding
chr6_8777246_8777746	327.594	0.0505205	0.120722	0.418487	0.675591	0.743064	all_samples_summits_18786	chr6	8777246	8777746	+	intron (NM_010492, intron 1 of 13)	intron (NM_010492, intron 1 of 13)	988	NM_010492	15893	Mm.275683	NM_010492	ENSMUSG00000062995	Ica1	69kDa|ICA69	islet cell autoantigen 1	protein-coding
chr6_8777943_8778443	927.746	0.0114119	0.0953166	0.119726	0.9047	0.928697	all_samples_summits_18787	chr6	8777943	8778443	+	5' UTR (NM_010492, exon 1 of 14)	5' UTR (NM_010492, exon 1 of 14)	291	NM_010492	15893	Mm.275683	NM_010492	ENSMUSG00000062995	Ica1	69kDa|ICA69	islet cell autoantigen 1	protein-coding
chr6_8832954_8833454	324.573	-0.0642569	0.193307	-0.332408	0.739581	0.796796	all_samples_summits_18788	chr6	8832954	8833454	+	Intergenic	Intergenic	-54720	NM_010492	15893	Mm.275683	NM_010492	ENSMUSG00000062995	Ica1	69kDa|ICA69	islet cell autoantigen 1	protein-coding
chr6_11906848_11907348	436.963	0.411865	0.112306	3.66734	0.000245085	0.000840039	all_samples_summits_18789	chr6	11906848	11907348	+	promoter-TSS (NM_001362123)	promoter-TSS (NM_001362123)	352	NM_010886	17992	Mm.415865	NM_010886	ENSMUSG00000029632	Ndufa4	MLRQ	Ndufa4, mitochondrial complex associated	protein-coding
chr6_11907540_11908040	968.189	0.232762	0.095539	2.4363	0.0148384	0.0305023	all_samples_summits_18790	chr6	11907540	11908040	+	promoter-TSS (NM_010886)	promoter-TSS (NM_010886)	-39	NM_001362123	75725	Mm.212411	NM_029404	ENSMUSG00000029629	Phf14	1110001C23Rik|4932409F11Rik|5730446A07Rik|AA623952|AV297001|mKIAA0783	PHD finger protein 14	protein-coding
chr6_11925631_11926131	372.759	0.184744	0.112676	1.6396	0.101089	0.157176	all_samples_summits_18791	chr6	11925631	11926131	+	promoter-TSS (NM_001168382)	promoter-TSS (NM_001168382)	0	NM_001168382	75725	Mm.212411	NM_029404	ENSMUSG00000029629	Phf14	1110001C23Rik|4932409F11Rik|5730446A07Rik|AA623952|AV297001|mKIAA0783	PHD finger protein 14	protein-coding
chr6_13052369_13052869	924.913	-0.127213	0.107195	-1.18675	0.235326	0.318021	all_samples_summits_18792	chr6	13052369	13052869	+	Intergenic	Intergenic	-17140	NM_027992	71900	Mm.27742	NM_027992	ENSMUSG00000029571	Tmem106b	2310036D22Rik|5830455K21Rik|6430519M21Rik|AI428776|AI661344	transmembrane protein 106B	protein-coding
chr6_13069582_13070082	962.153	0.139026	0.0832619	1.66975	0.0949691	0.149178	all_samples_summits_18793	chr6	13069582	13070082	+	promoter-TSS (NM_027992)	promoter-TSS (NM_027992)	73	NM_027992	71900	Mm.27742	NM_027992	ENSMUSG00000029571	Tmem106b	2310036D22Rik|5830455K21Rik|6430519M21Rik|AI428776|AI661344	transmembrane protein 106B	protein-coding
chr6_13073787_13074287	161.407	-0.59902	0.185609	-3.22733	0.00124952	0.00354842	all_samples_summits_18794	chr6	13073787	13074287	+	intron (NM_027992, intron 3 of 8)	intron (NM_027992, intron 3 of 8)	4278	NM_027992	71900	Mm.27742	NM_027992	ENSMUSG00000029571	Tmem106b	2310036D22Rik|5830455K21Rik|6430519M21Rik|AI428776|AI661344	transmembrane protein 106B	protein-coding
chr6_13288375_13288875	697.322	-0.0122523	0.0968164	-0.126551	0.899295	0.924703	all_samples_summits_18795	chr6	13288375	13288875	+	Intergenic	Intergenic	-63660	NM_001013757	232585	Mm.389082	NM_001013757	ENSMUSG00000079679	Vwde	Gm467	von Willebrand factor D and EGF domains	protein-coding
chr6_13607518_13608018	734.666	0.171173	0.0986674	1.73484	0.0827686	0.132852	all_samples_summits_18796	chr6	13607518	13608018	+	intron (NM_028990, intron 1 of 4)	CpG	330	NM_028990	101118	Mm.254845	NM_028990	ENSMUSG00000029569	Tmem168	5730526F17Rik|8430437G11Rik|AI462344|AI504145	transmembrane protein 168	protein-coding
chr6_13636502_13637002	290.622	0.969606	0.17344	5.59045	2.26478e-08	1.83483e-07	all_samples_summits_18797	chr6	13636502	13637002	+	intron (NM_175312, intron 3 of 4)	Lx8|LINE|L1	-28654	NR_155435	101118	Mm.254845	NM_028990	ENSMUSG00000029569	Tmem168	5730526F17Rik|8430437G11Rik|AI462344|AI504145	transmembrane protein 168	protein-coding
chr6_13677053_13677553	465.981	0.339388	0.106409	3.18947	0.00142534	0.00398578	all_samples_summits_18798	chr6	13677053	13677553	+	intron (NM_175312, intron 1 of 4)	intron (NM_175312, intron 1 of 4)	663	NM_175312	101148	Mm.354863	NM_175312	ENSMUSG00000042742	Bmt2	AI666701|B630005N14Rik	base methyltransferase of 25S rRNA 2	protein-coding
chr6_13677762_13678262	2016.08	0.22341	0.0818506	2.72948	0.00634338	0.0146399	all_samples_summits_18799	chr6	13677762	13678262	+	promoter-TSS (NM_175312)	promoter-TSS (NM_175312)	-46	NM_175312	101148	Mm.354863	NM_175312	ENSMUSG00000042742	Bmt2	AI666701|B630005N14Rik	base methyltransferase of 25S rRNA 2	protein-coding
chr6_13838471_13838971	283.766	0.258113	0.15391	1.67704	0.0935346	0.147332	all_samples_summits_18800	chr6	13838471	13838971	+	5' UTR (NM_001330667, exon 2 of 3)	5' UTR (NM_001330667, exon 2 of 3)	1221	NM_001330666	64450	Mm.167625	NM_145066	ENSMUSG00000048216	Gpr85	2900026B03Rik	G protein-coupled receptor 85	protein-coding
chr6_13871253_13871753	744.763	0.485265	0.0833128	5.82461	5.72452e-09	5.17606e-08	all_samples_summits_18801	chr6	13871253	13871753	+	promoter-TSS (NM_001352887)	promoter-TSS (NM_001352887)	15	NM_001352887	66520	Mm.29615	NM_183258		2610001J05Rik	C79299	RIKEN cDNA 2610001J05 gene	protein-coding
chr6_13909677_13910177	1114.67	0.613598	0.0872731	7.03078	2.05381e-12	3.3059e-11	all_samples_summits_18802	chr6	13909677	13910177	+	Intergenic	RLTR20C1_MM|LTR|ERVK	38358	NR_045995	76311	Mm.367129	NR_045995	ENSMUSG00000097616	1110019D14Rik	-	RIKEN cDNA 1110019D14 gene	ncRNA
chr6_14044607_14045107	353.082	0.501384	0.133705	3.74992	0.00017689	0.000628311	all_samples_summits_18803	chr6	14044607	14045107	+	Intergenic	URR1A|DNA|hAT-Charlie	173288	NR_045995	76311	Mm.367129	NR_045995	ENSMUSG00000097616	1110019D14Rik	-	RIKEN cDNA 1110019D14 gene	ncRNA
chr6_14585803_14586303	151.431	0.524683	0.169615	3.09338	0.0019789	0.00530886	all_samples_summits_18804	chr6	14585803	14586303	+	Intergenic	Intergenic	169221	NM_080464	140491	Mm.209429	NM_080464	ENSMUSG00000042717	Ppp1r3a	GM|RG1|RGL	protein phosphatase 1, regulatory subunit 3A	protein-coding
chr6_14699971_14700471	634.346	0.179627	0.0988014	1.81806	0.0690555	0.113861	all_samples_summits_18805	chr6	14699971	14700471	+	Intergenic	Intergenic	55053	NM_080464	140491	Mm.209429	NM_080464	ENSMUSG00000042717	Ppp1r3a	GM|RG1|RGL	protein phosphatase 1, regulatory subunit 3A	protein-coding
chr6_14715086_14715586	315.062	0.642448	0.191641	3.35235	0.000801293	0.00240275	all_samples_summits_18806	chr6	14715086	14715586	+	3' UTR (NM_080464, exon 4 of 4)	3' UTR (NM_080464, exon 4 of 4)	39938	NM_080464	140491	Mm.209429	NM_080464	ENSMUSG00000042717	Ppp1r3a	GM|RG1|RGL	protein phosphatase 1, regulatory subunit 3A	protein-coding
chr6_14715588_14716088	676.472	0.387122	0.132817	2.9147	0.00356029	0.008864	all_samples_summits_18807	chr6	14715588	14716088	+	3' UTR (NM_080464, exon 4 of 4)	3' UTR (NM_080464, exon 4 of 4)	39436	NM_080464	140491	Mm.209429	NM_080464	ENSMUSG00000042717	Ppp1r3a	GM|RG1|RGL	protein phosphatase 1, regulatory subunit 3A	protein-coding
chr6_14777835_14778335	320.672	0.627444	0.142992	4.38798	1.14407e-05	5.40216e-05	all_samples_summits_18808	chr6	14777835	14778335	+	Intergenic	RCHARR1|DNA|hAT-Charlie	-22811	NM_080464	140491	Mm.209429	NM_080464	ENSMUSG00000042717	Ppp1r3a	GM|RG1|RGL	protein phosphatase 1, regulatory subunit 3A	protein-coding
chr6_14782783_14783283	286.455	0.798353	0.166152	4.80494	1.54796e-06	8.84513e-06	all_samples_summits_18809	chr6	14782783	14783283	+	Intergenic	Intergenic	-27759	NM_080464	140491	Mm.209429	NM_080464	ENSMUSG00000042717	Ppp1r3a	GM|RG1|RGL	protein phosphatase 1, regulatory subunit 3A	protein-coding
chr6_14899994_14900494	355.847	0.223099	0.117388	1.90053	0.0573634	0.0973174	all_samples_summits_18810	chr6	14899994	14900494	+	Intergenic	Intergenic	-1105	NM_053242	114142	Mm.332919	NM_053242	ENSMUSG00000029563	Foxp2	2810043D05Rik|AI449000|CAG-16|D0Kist7	forkhead box P2	protein-coding
chr6_14900650_14901150	1109.3	0.324091	0.0702097	4.61604	3.9114e-06	2.05413e-05	all_samples_summits_18811	chr6	14900650	14901150	+	promoter-TSS (NM_053242)	promoter-TSS (NM_053242)	-449	NM_053242	114142	Mm.332919	NM_053242	ENSMUSG00000029563	Foxp2	2810043D05Rik|AI449000|CAG-16|D0Kist7	forkhead box P2	protein-coding
chr6_14901153_14901653	725.275	0.327328	0.0863159	3.79221	0.000149312	0.000539834	all_samples_summits_18812	chr6	14901153	14901653	+	promoter-TSS (NM_053242)	promoter-TSS (NM_053242)	54	NM_053242	114142	Mm.332919	NM_053242	ENSMUSG00000029563	Foxp2	2810043D05Rik|AI449000|CAG-16|D0Kist7	forkhead box P2	protein-coding
chr6_14902208_14902708	380.12	-0.239125	0.169667	-1.40938	0.158724	0.229294	all_samples_summits_18813	chr6	14902208	14902708	+	intron (NM_053242, intron 1 of 18)	intron (NM_053242, intron 1 of 18)	1109	NM_053242	114142	Mm.332919	NM_053242	ENSMUSG00000029563	Foxp2	2810043D05Rik|AI449000|CAG-16|D0Kist7	forkhead box P2	protein-coding
chr6_15321200_15321700	324.962	-0.516154	0.16657	-3.09873	0.00194353	0.00522595	all_samples_summits_18814	chr6	15321200	15321700	+	intron (NM_212435, intron 3 of 16)	MIR|SINE|MIR	135944	NM_212435	114142	Mm.332919	NM_053242	ENSMUSG00000029563	Foxp2	2810043D05Rik|AI449000|CAG-16|D0Kist7	forkhead box P2	protein-coding
chr6_15719841_15720341	804.35	0.297667	0.121779	2.44432	0.0145125	0.0299319	all_samples_summits_18815	chr6	15719841	15720341	+	promoter-TSS (NM_175088)	promoter-TSS (NM_175088)	-570	NM_175088	16543	Mm.1314	NM_175088	ENSMUSG00000041390	Mdfic	Kdt1|Mdfid	MyoD family inhibitor domain containing	protein-coding
chr6_15720508_15721008	1152.13	0.35412	0.0757919	4.67227	2.97885e-06	1.60579e-05	all_samples_summits_18816	chr6	15720508	15721008	+	promoter-TSS (NM_175088)	promoter-TSS (NM_175088)	97	NM_175088	16543	Mm.1314	NM_175088	ENSMUSG00000041390	Mdfic	Kdt1|Mdfid	MyoD family inhibitor domain containing	protein-coding
chr6_15721114_15721614	586.487	0.770082	0.103159	7.46498	8.33153e-14	1.6719e-12	all_samples_summits_18817	chr6	15721114	15721614	+	exon (NM_175088, exon 2 of 5)	exon (NM_175088, exon 2 of 5)	703	NM_175088	16543	Mm.1314	NM_175088	ENSMUSG00000041390	Mdfic	Kdt1|Mdfid	MyoD family inhibitor domain containing	protein-coding
chr6_15722220_15722720	563.723	0.0817868	0.102014	0.801719	0.422715	0.51346	all_samples_summits_18818	chr6	15722220	15722720	+	intron (NM_175088, intron 2 of 4)	intron (NM_175088, intron 2 of 4)	1809	NM_175088	16543	Mm.1314	NM_175088	ENSMUSG00000041390	Mdfic	Kdt1|Mdfid	MyoD family inhibitor domain containing	protein-coding
chr6_15724164_15724664	230.445	-0.741015	0.187588	-3.95023	7.80749e-05	0.000303403	all_samples_summits_18819	chr6	15724164	15724664	+	intron (NM_175088, intron 2 of 4)	intron (NM_175088, intron 2 of 4)	3753	NM_175088	16543	Mm.1314	NM_175088	ENSMUSG00000041390	Mdfic	Kdt1|Mdfid	MyoD family inhibitor domain containing	protein-coding
chr6_15731446_15731946	617.769	0.0927917	0.101133	0.917524	0.358868	0.449962	all_samples_summits_18820	chr6	15731446	15731946	+	intron (NM_175088, intron 2 of 4)	intron (NM_175088, intron 2 of 4)	11035	NM_175088	16543	Mm.1314	NM_175088	ENSMUSG00000041390	Mdfic	Kdt1|Mdfid	MyoD family inhibitor domain containing	protein-coding
chr6_15737204_15737704	940.723	0.390657	0.088723	4.4031	1.06714e-05	5.07265e-05	all_samples_summits_18821	chr6	15737204	15737704	+	intron (NM_175088, intron 2 of 4)	Charlie13b|DNA|hAT-Charlie	16793	NM_175088	16543	Mm.1314	NM_175088	ENSMUSG00000041390	Mdfic	Kdt1|Mdfid	MyoD family inhibitor domain containing	protein-coding
chr6_15738373_15738873	1478.86	0.194988	0.0923901	2.11048	0.0348167	0.0635558	all_samples_summits_18822	chr6	15738373	15738873	+	intron (NM_175088, intron 2 of 4)	MLTR11A|LTR|ERVK	17962	NM_175088	16543	Mm.1314	NM_175088	ENSMUSG00000041390	Mdfic	Kdt1|Mdfid	MyoD family inhibitor domain containing	protein-coding
chr6_15742724_15743224	309.673	0.54917	0.176713	3.1077	0.00188552	0.00508924	all_samples_summits_18823	chr6	15742724	15743224	+	intron (NM_175088, intron 3 of 4)	intron (NM_175088, intron 3 of 4)	22313	NM_175088	16543	Mm.1314	NM_175088	ENSMUSG00000041390	Mdfic	Kdt1|Mdfid	MyoD family inhibitor domain containing	protein-coding
chr6_15743464_15743964	335.169	0.217631	0.167408	1.3	0.193601	0.270112	all_samples_summits_18824	chr6	15743464	15743964	+	intron (NM_175088, intron 3 of 4)	intron (NM_175088, intron 3 of 4)	23053	NM_175088	16543	Mm.1314	NM_175088	ENSMUSG00000041390	Mdfic	Kdt1|Mdfid	MyoD family inhibitor domain containing	protein-coding
chr6_15745223_15745723	179.107	-0.440951	0.193037	-2.28428	0.022355	0.0434436	all_samples_summits_18825	chr6	15745223	15745723	+	intron (NM_175088, intron 3 of 4)	intron (NM_175088, intron 3 of 4)	24812	NM_175088	16543	Mm.1314	NM_175088	ENSMUSG00000041390	Mdfic	Kdt1|Mdfid	MyoD family inhibitor domain containing	protein-coding
chr6_15839789_15840289	268.324	0.339706	0.203973	1.66545	0.0958233	0.150286	all_samples_summits_18826	chr6	15839789	15840289	+	Intergenic	Intergenic	119378	NM_175088	16543	Mm.1314	NM_175088	ENSMUSG00000041390	Mdfic	Kdt1|Mdfid	MyoD family inhibitor domain containing	protein-coding
chr6_15841802_15842302	135.026	-0.526487	0.273574	-1.92447	0.0542951	0.0928749	all_samples_summits_18827	chr6	15841802	15842302	+	Intergenic	Intergenic	121391	NM_175088	16543	Mm.1314	NM_175088	ENSMUSG00000041390	Mdfic	Kdt1|Mdfid	MyoD family inhibitor domain containing	protein-coding
chr6_17051439_17051939	483.093	0.118905	0.175682	0.676818	0.498522	0.585395	all_samples_summits_18828	chr6	17051439	17051939	+	Intergenic	MLT1G3|LTR|ERVL-MaLR	-13460	NM_207176	21753	Mm.436548	NM_011570	ENSMUSG00000029552	Tes	D6Ertd352e|TESS|Tes1|Tes2|testin2	testis derived transcript	protein-coding
chr6_17064886_17065386	1199.63	0.251906	0.0808186	3.11693	0.00182744	0.00494877	all_samples_summits_18829	chr6	17064886	17065386	+	promoter-TSS (NM_207176)	promoter-TSS (NM_207176)	-13	NM_207176	21753	Mm.436548	NM_011570	ENSMUSG00000029552	Tes	D6Ertd352e|TESS|Tes1|Tes2|testin2	testis derived transcript	protein-coding
chr6_17065676_17066176	736.819	-0.133559	0.0933151	-1.43127	0.152353	0.221584	all_samples_summits_18830	chr6	17065676	17066176	+	intron (NM_207176, intron 1 of 6)	intron (NM_207176, intron 1 of 6)	777	NM_207176	21753	Mm.436548	NM_011570	ENSMUSG00000029552	Tes	D6Ertd352e|TESS|Tes1|Tes2|testin2	testis derived transcript	protein-coding
chr6_17109177_17109677	691.229	-0.175372	0.102255	-1.71505	0.0863362	0.137643	all_samples_summits_18831	chr6	17109177	17109677	+	intron (NR_153844, intron 1 of 2)	intron (NR_153844, intron 1 of 2)	44278	NM_207176	21753	Mm.436548	NM_011570	ENSMUSG00000029552	Tes	D6Ertd352e|TESS|Tes1|Tes2|testin2	testis derived transcript	protein-coding
chr6_17110504_17111004	206.018	0.244468	0.14448	1.69205	0.0906356	0.143439	all_samples_summits_18832	chr6	17110504	17111004	+	intron (NR_153844, intron 1 of 2)	intron (NR_153844, intron 1 of 2)	45605	NM_207176	21753	Mm.436548	NM_011570	ENSMUSG00000029552	Tes	D6Ertd352e|TESS|Tes1|Tes2|testin2	testis derived transcript	protein-coding
chr6_17119448_17119948	348.178	0.10772	0.159217	0.676561	0.498684	0.585514	all_samples_summits_18833	chr6	17119448	17119948	+	intron (NR_153844, intron 1 of 2)	intron (NR_153844, intron 1 of 2)	52135	NR_153844	232599	Mm.430719	NM_177689		Gm4876	B930018B01|EG232599	predicted gene 4876	ncRNA
chr6_17139895_17140395	262.714	-0.0114121	0.159302	-0.0716383	0.94289	0.957613	all_samples_summits_18834	chr6	17139895	17140395	+	intron (NR_153844, intron 1 of 2)	intron (NR_153844, intron 1 of 2)	31688	NR_153844	232599	Mm.430719	NM_177689		Gm4876	B930018B01|EG232599	predicted gene 4876	ncRNA
chr6_17142997_17143497	374.149	0.159011	0.153598	1.03524	0.300555	0.389228	all_samples_summits_18835	chr6	17142997	17143497	+	intron (NR_153844, intron 1 of 2)	intron (NR_153844, intron 1 of 2)	28586	NR_153844	232599	Mm.430719	NM_177689		Gm4876	B930018B01|EG232599	predicted gene 4876	ncRNA
chr6_17169868_17170368	493.523	0.798467	0.113702	7.02243	2.18038e-12	3.49397e-11	all_samples_summits_18836	chr6	17169868	17170368	+	intron (NR_153844, intron 1 of 2)	intron (NR_153844, intron 1 of 2)	1715	NR_153844	232599	Mm.430719	NM_177689		Gm4876	B930018B01|EG232599	predicted gene 4876	ncRNA
chr6_17171332_17171832	1822.41	0.129371	0.0934762	1.384	0.166359	0.238466	all_samples_summits_18837	chr6	17171332	17171832	+	non-coding (NR_153844, exon 1 of 3)	non-coding (NR_153844, exon 1 of 3)	251	NR_153844	232599	Mm.430719	NM_177689		Gm4876	B930018B01|EG232599	predicted gene 4876	ncRNA
chr6_17171934_17172434	426.879	0.271882	0.132033	2.05919	0.039476	0.0708407	all_samples_summits_18838	chr6	17171934	17172434	+	promoter-TSS (NR_153844)	promoter-TSS (NR_153844)	-351	NR_153844	232599	Mm.430719	NM_177689		Gm4876	B930018B01|EG232599	predicted gene 4876	ncRNA
chr6_17211186_17211686	854.647	0.370691	0.0971133	3.8171	0.000135028	0.000492909	all_samples_summits_18839	chr6	17211186	17211686	+	Intergenic	Intergenic	13329	NR_102304	319682	Mm.136046	NR_102304	ENSMUSG00000085171	D830026I12Rik	-	RIKEN cDNA D830026I12 gene	ncRNA
chr6_17224820_17225320	271.097	0.570756	0.173706	3.28577	0.00101704	0.00295901	all_samples_summits_18840	chr6	17224820	17225320	+	Intergenic	Intergenic	26963	NR_102304	319682	Mm.136046	NR_102304	ENSMUSG00000085171	D830026I12Rik	-	RIKEN cDNA D830026I12 gene	ncRNA
chr6_17280894_17281394	1642.33	0.231265	0.0695371	3.32577	0.000881735	0.00261057	all_samples_summits_18841	chr6	17280894	17281394	+	promoter-TSS (NM_001277756)	promoter-TSS (NM_001277756)	-41	NM_016900	12390	Mm.396075	NM_016900	ENSMUSG00000000058	Cav2	AI447843	caveolin 2	protein-coding
chr6_17281428_17281928	1081.63	0.320434	0.106143	3.01888	0.00253708	0.00661084	all_samples_summits_18842	chr6	17281428	17281928	+	intron (NM_016900, intron 1 of 2)	intron (NM_016900, intron 1 of 2)	493	NM_001277756	12390	Mm.396075	NM_016900	ENSMUSG00000000058	Cav2	AI447843	caveolin 2	protein-coding
chr6_17305821_17306321	578.497	0.854704	0.131679	6.49083	8.53653e-11	1.06418e-09	all_samples_summits_18843	chr6	17305821	17306321	+	promoter-TSS (NM_007616)	promoter-TSS (NM_007616)	-264	NM_007616	12389	Mm.28278	NM_007616	ENSMUSG00000007655	Cav1	Cav|Cav-1	caveolin 1, caveolae protein	protein-coding
chr6_17306482_17306982	449.77	0.904223	0.119095	7.59243	3.13963e-14	6.73321e-13	all_samples_summits_18844	chr6	17306482	17306982	+	promoter-TSS (NM_001243064)	promoter-TSS (NM_001243064)	397	NM_007616	12389	Mm.28278	NM_007616	ENSMUSG00000007655	Cav1	Cav|Cav-1	caveolin 1, caveolae protein	protein-coding
chr6_17307366_17307866	666.66	0.426666	0.10255	4.16056	3.17474e-05	0.000135391	all_samples_summits_18845	chr6	17307366	17307866	+	promoter-TSS (NM_001243064)	promoter-TSS (NM_001243064)	-24	NM_001243064	12389	Mm.28278	NM_007616	ENSMUSG00000007655	Cav1	Cav|Cav-1	caveolin 1, caveolae protein	protein-coding
chr6_17315734_17316234	173.057	0.245393	0.189568	1.29449	0.195497	0.27242	all_samples_summits_18846	chr6	17315734	17316234	+	intron (NM_007616, intron 2 of 2)	intron (NM_007616, intron 2 of 2)	8344	NM_001243064	12389	Mm.28278	NM_007616	ENSMUSG00000007655	Cav1	Cav|Cav-1	caveolin 1, caveolae protein	protein-coding
chr6_17380041_17380541	172.466	-1.15445	0.193947	-5.95239	2.64248e-09	2.55321e-08	all_samples_summits_18847	chr6	17380041	17380541	+	Intergenic	RMER15|LTR|ERVL	72651	NM_001243064	12389	Mm.28278	NM_007616	ENSMUSG00000007655	Cav1	Cav|Cav-1	caveolin 1, caveolae protein	protein-coding
chr6_17400199_17400699	400.393	-0.477277	0.120296	-3.96752	7.26254e-05	0.000284129	all_samples_summits_18848	chr6	17400199	17400699	+	Intergenic	Intergenic	-63508	NM_008591	17295	Mm.86844	NM_008591	ENSMUSG00000009376	Met	AI838057|HGF|HGFR|Par4|c-Met	met proto-oncogene	protein-coding
chr6_17408036_17408536	283.603	-0.165956	0.191624	-0.866051	0.386462	0.477626	all_samples_summits_18849	chr6	17408036	17408536	+	Intergenic	Intergenic	-55671	NM_008591	17295	Mm.86844	NM_008591	ENSMUSG00000009376	Met	AI838057|HGF|HGFR|Par4|c-Met	met proto-oncogene	protein-coding
chr6_17409646_17410146	360.157	-0.232226	0.135876	-1.7091	0.0874319	0.139135	all_samples_summits_18850	chr6	17409646	17410146	+	Intergenic	Intergenic	-54061	NM_008591	17295	Mm.86844	NM_008591	ENSMUSG00000009376	Met	AI838057|HGF|HGFR|Par4|c-Met	met proto-oncogene	protein-coding
chr6_17463641_17464141	1285.12	0.153254	0.0841171	1.82191	0.0684692	0.113043	all_samples_summits_18851	chr6	17463641	17464141	+	promoter-TSS (NM_008591)	promoter-TSS (NM_008591)	-66	NM_008591	17295	Mm.86844	NM_008591	ENSMUSG00000009376	Met	AI838057|HGF|HGFR|Par4|c-Met	met proto-oncogene	protein-coding
chr6_17464156_17464656	934.535	0.204628	0.0982514	2.0827	0.0372784	0.0674024	all_samples_summits_18852	chr6	17464156	17464656	+	intron (NM_008591, intron 1 of 21)	intron (NM_008591, intron 1 of 21)	449	NM_008591	17295	Mm.86844	NM_008591	ENSMUSG00000009376	Met	AI838057|HGF|HGFR|Par4|c-Met	met proto-oncogene	protein-coding
chr6_17478733_17479233	187.913	0.177815	0.223169	0.79677	0.425585	0.516333	all_samples_summits_18853	chr6	17478733	17479233	+	intron (NM_008591, intron 1 of 21)	intron (NM_008591, intron 1 of 21)	15026	NM_008591	17295	Mm.86844	NM_008591	ENSMUSG00000009376	Met	AI838057|HGF|HGFR|Par4|c-Met	met proto-oncogene	protein-coding
chr6_17481089_17481589	255.049	0.184785	0.175073	1.05548	0.291208	0.379289	all_samples_summits_18854	chr6	17481089	17481589	+	intron (NM_008591, intron 1 of 21)	intron (NM_008591, intron 1 of 21)	17382	NM_008591	17295	Mm.86844	NM_008591	ENSMUSG00000009376	Met	AI838057|HGF|HGFR|Par4|c-Met	met proto-oncogene	protein-coding
chr6_17485871_17486371	223.041	-0.207721	0.173703	-1.19584	0.23176	0.314148	all_samples_summits_18855	chr6	17485871	17486371	+	intron (NM_008591, intron 1 of 21)	MER63B|DNA|hAT-Blackjack	22164	NM_008591	17295	Mm.86844	NM_008591	ENSMUSG00000009376	Met	AI838057|HGF|HGFR|Par4|c-Met	met proto-oncogene	protein-coding
chr6_17488161_17488661	164.842	0.154722	0.180993	0.854852	0.392633	0.483899	all_samples_summits_18856	chr6	17488161	17488661	+	intron (NM_008591, intron 2 of 21)	intron (NM_008591, intron 2 of 21)	24454	NM_008591	17295	Mm.86844	NM_008591	ENSMUSG00000009376	Met	AI838057|HGF|HGFR|Par4|c-Met	met proto-oncogene	protein-coding
chr6_17498669_17499169	503.695	-0.375069	0.156605	-2.39501	0.0166201	0.0336455	all_samples_summits_18857	chr6	17498669	17499169	+	intron (NM_008591, intron 3 of 21)	intron (NM_008591, intron 3 of 21)	34962	NM_008591	17295	Mm.86844	NM_008591	ENSMUSG00000009376	Met	AI838057|HGF|HGFR|Par4|c-Met	met proto-oncogene	protein-coding
chr6_17499196_17499696	169.869	-0.0244105	0.169292	-0.144192	0.885349	0.914028	all_samples_summits_18858	chr6	17499196	17499696	+	intron (NM_008591, intron 3 of 21)	intron (NM_008591, intron 3 of 21)	35489	NM_008591	17295	Mm.86844	NM_008591	ENSMUSG00000009376	Met	AI838057|HGF|HGFR|Par4|c-Met	met proto-oncogene	protein-coding
chr6_17501365_17501865	364.97	-0.128268	0.139867	-0.917071	0.359105	0.450161	all_samples_summits_18859	chr6	17501365	17501865	+	intron (NM_008591, intron 3 of 21)	intron (NM_008591, intron 3 of 21)	37658	NM_008591	17295	Mm.86844	NM_008591	ENSMUSG00000009376	Met	AI838057|HGF|HGFR|Par4|c-Met	met proto-oncogene	protein-coding
chr6_17503669_17504169	290.749	0.419854	0.189453	2.21614	0.0266822	0.0505981	all_samples_summits_18860	chr6	17503669	17504169	+	intron (NM_008591, intron 3 of 21)	intron (NM_008591, intron 3 of 21)	39962	NM_008591	17295	Mm.86844	NM_008591	ENSMUSG00000009376	Met	AI838057|HGF|HGFR|Par4|c-Met	met proto-oncogene	protein-coding
chr6_17506737_17507237	435.341	0.0828252	0.106959	0.774366	0.438714	0.528969	all_samples_summits_18861	chr6	17506737	17507237	+	intron (NM_008591, intron 3 of 21)	intron (NM_008591, intron 3 of 21)	43030	NM_008591	17295	Mm.86844	NM_008591	ENSMUSG00000009376	Met	AI838057|HGF|HGFR|Par4|c-Met	met proto-oncogene	protein-coding
chr6_17508552_17509052	175.105	-0.312838	0.188941	-1.65574	0.0977736	0.152898	all_samples_summits_18862	chr6	17508552	17509052	+	intron (NM_008591, intron 3 of 21)	intron (NM_008591, intron 3 of 21)	44845	NM_008591	17295	Mm.86844	NM_008591	ENSMUSG00000009376	Met	AI838057|HGF|HGFR|Par4|c-Met	met proto-oncogene	protein-coding
chr6_17546838_17547338	181.457	-1.26639	0.178707	-7.08642	1.37621e-12	2.27599e-11	all_samples_summits_18863	chr6	17546838	17547338	+	exon (NM_008591, exon 13 of 22)	exon (NM_008591, exon 13 of 22)	83131	NM_008591	17295	Mm.86844	NM_008591	ENSMUSG00000009376	Met	AI838057|HGF|HGFR|Par4|c-Met	met proto-oncogene	protein-coding
chr6_17548833_17549333	243.587	-0.0653479	0.161345	-0.40502	0.685463	0.751661	all_samples_summits_18864	chr6	17548833	17549333	+	exon (NM_008591, exon 15 of 22)	exon (NM_008591, exon 15 of 22)	85126	NM_008591	17295	Mm.86844	NM_008591	ENSMUSG00000009376	Met	AI838057|HGF|HGFR|Par4|c-Met	met proto-oncogene	protein-coding
chr6_17549616_17550116	261.745	0.263939	0.148996	1.77145	0.0764863	0.12423	all_samples_summits_18865	chr6	17549616	17550116	+	intron (NM_008591, intron 15 of 21)	intron (NM_008591, intron 15 of 21)	85909	NM_008591	17295	Mm.86844	NM_008591	ENSMUSG00000009376	Met	AI838057|HGF|HGFR|Par4|c-Met	met proto-oncogene	protein-coding
chr6_17554718_17555218	1059.48	0.104744	0.109351	0.957872	0.338127	0.428342	all_samples_summits_18866	chr6	17554718	17555218	+	intron (NM_008591, intron 16 of 21)	intron (NM_008591, intron 16 of 21)	-82042	NM_007604	12343	Mm.392504	NM_007604	ENSMUSG00000015733	Capza2	1110053K06Rik|AW208808|Cappa2	capping protein (actin filament) muscle Z-line, alpha 2	protein-coding
chr6_17555656_17556156	565.042	0.100807	0.11352	0.888009	0.374536	0.465899	all_samples_summits_18867	chr6	17555656	17556156	+	intron (NM_008591, intron 17 of 21)	intron (NM_008591, intron 17 of 21)	-81104	NM_007604	12343	Mm.392504	NM_007604	ENSMUSG00000015733	Capza2	1110053K06Rik|AW208808|Cappa2	capping protein (actin filament) muscle Z-line, alpha 2	protein-coding
chr6_17559708_17560208	243.705	-0.611331	0.156326	-3.91061	9.20641e-05	0.000351021	all_samples_summits_18868	chr6	17559708	17560208	+	intron (NM_008591, intron 18 of 21)	intron (NM_008591, intron 18 of 21)	-77052	NM_007604	12343	Mm.392504	NM_007604	ENSMUSG00000015733	Capza2	1110053K06Rik|AW208808|Cappa2	capping protein (actin filament) muscle Z-line, alpha 2	protein-coding
chr6_17568832_17569332	345.272	-0.329605	0.163566	-2.01511	0.043893	0.0774959	all_samples_summits_18869	chr6	17568832	17569332	+	intron (NM_008591, intron 20 of 21)	intron (NM_008591, intron 20 of 21)	-67928	NM_007604	12343	Mm.392504	NM_007604	ENSMUSG00000015733	Capza2	1110053K06Rik|AW208808|Cappa2	capping protein (actin filament) muscle Z-line, alpha 2	protein-coding
chr6_17573192_17573692	165.477	0.0816364	0.192038	0.425105	0.67076	0.73901	all_samples_summits_18870	chr6	17573192	17573692	+	3' UTR (NM_008591, exon 22 of 22)	3' UTR (NM_008591, exon 22 of 22)	-63568	NM_007604	12343	Mm.392504	NM_007604	ENSMUSG00000015733	Capza2	1110053K06Rik|AW208808|Cappa2	capping protein (actin filament) muscle Z-line, alpha 2	protein-coding
chr6_17573699_17574199	530.856	-0.0369147	0.126094	-0.292755	0.769709	0.821657	all_samples_summits_18871	chr6	17573699	17574199	+	TTS (NM_008591)	TTS (NM_008591)	-63061	NM_007604	12343	Mm.392504	NM_007604	ENSMUSG00000015733	Capza2	1110053K06Rik|AW208808|Cappa2	capping protein (actin filament) muscle Z-line, alpha 2	protein-coding
chr6_17578008_17578508	194.817	-0.64769	0.183183	-3.53576	0.000406611	0.00131712	all_samples_summits_18872	chr6	17578008	17578508	+	Intergenic	Intergenic	-58752	NM_007604	12343	Mm.392504	NM_007604	ENSMUSG00000015733	Capza2	1110053K06Rik|AW208808|Cappa2	capping protein (actin filament) muscle Z-line, alpha 2	protein-coding
chr6_17583834_17584334	369.265	-0.30078	0.127253	-2.36364	0.0180966	0.0362298	all_samples_summits_18873	chr6	17583834	17584334	+	Intergenic	Intergenic	-52926	NM_007604	12343	Mm.392504	NM_007604	ENSMUSG00000015733	Capza2	1110053K06Rik|AW208808|Cappa2	capping protein (actin filament) muscle Z-line, alpha 2	protein-coding
chr6_17589596_17590096	186.336	-0.0308068	0.155451	-0.198177	0.842907	0.880835	all_samples_summits_18874	chr6	17589596	17590096	+	Intergenic	Intergenic	-47164	NM_007604	12343	Mm.392504	NM_007604	ENSMUSG00000015733	Capza2	1110053K06Rik|AW208808|Cappa2	capping protein (actin filament) muscle Z-line, alpha 2	protein-coding
chr6_17633709_17634209	221.514	-0.421097	0.184534	-2.28195	0.0224925	0.0436785	all_samples_summits_18875	chr6	17633709	17634209	+	Intergenic	RMER15|LTR|ERVL	-3051	NM_007604	12343	Mm.392504	NM_007604	ENSMUSG00000015733	Capza2	1110053K06Rik|AW208808|Cappa2	capping protein (actin filament) muscle Z-line, alpha 2	protein-coding
chr6_17634981_17635481	143.838	-1.23457	0.187369	-6.58898	4.42848e-11	5.78959e-10	all_samples_summits_18876	chr6	17634981	17635481	+	Intergenic	Intergenic	-1779	NM_007604	12343	Mm.392504	NM_007604	ENSMUSG00000015733	Capza2	1110053K06Rik|AW208808|Cappa2	capping protein (actin filament) muscle Z-line, alpha 2	protein-coding
chr6_17636793_17637293	1397.43	0.286017	0.0736555	3.88317	0.000103104	0.000388394	all_samples_summits_18877	chr6	17636793	17637293	+	promoter-TSS (NM_007604)	promoter-TSS (NM_007604)	33	NM_007604	12343	Mm.392504	NM_007604	ENSMUSG00000015733	Capza2	1110053K06Rik|AW208808|Cappa2	capping protein (actin filament) muscle Z-line, alpha 2	protein-coding
chr6_17637551_17638051	205.724	-0.0119276	0.164201	-0.0726402	0.942092	0.956976	all_samples_summits_18878	chr6	17637551	17638051	+	intron (NM_007604, intron 1 of 9)	intron (NM_007604, intron 1 of 9)	791	NM_007604	12343	Mm.392504	NM_007604	ENSMUSG00000015733	Capza2	1110053K06Rik|AW208808|Cappa2	capping protein (actin filament) muscle Z-line, alpha 2	protein-coding
chr6_17652113_17652613	114.55	-0.384324	0.23731	-1.6195	0.10534	0.162741	all_samples_summits_18879	chr6	17652113	17652613	+	intron (NM_007604, intron 3 of 9)	intron (NM_007604, intron 3 of 9)	15353	NM_007604	12343	Mm.392504	NM_007604	ENSMUSG00000015733	Capza2	1110053K06Rik|AW208808|Cappa2	capping protein (actin filament) muscle Z-line, alpha 2	protein-coding
chr6_17675351_17675851	162.148	-0.064627	0.184762	-0.349784	0.726501	0.786279	all_samples_summits_18880	chr6	17675351	17675851	+	Intergenic	Intergenic	-18393	NM_001289625	64213	Mm.12051	NM_022332	ENSMUSG00000029534	St7	9430001H04Rik|Fam4a2|HELG|RAY1|SEN4|TSG7	suppression of tumorigenicity 7	protein-coding
chr6_17693889_17694389	1017.64	0.386033	0.0754515	5.1163	3.11581e-07	2.04371e-06	all_samples_summits_18881	chr6	17693889	17694389	+	5' UTR (NM_001289626, exon 1 of 15)	5' UTR (NM_001289626, exon 1 of 15)	145	NM_001289626	64213	Mm.12051	NM_022332	ENSMUSG00000029534	St7	9430001H04Rik|Fam4a2|HELG|RAY1|SEN4|TSG7	suppression of tumorigenicity 7	protein-coding
chr6_17694486_17694986	1217.69	0.191869	0.0751792	2.55216	0.0107058	0.0230059	all_samples_summits_18882	chr6	17694486	17694986	+	intron (NM_001289624, intron 1 of 15)	CpG	742	NM_001289626	64213	Mm.12051	NM_022332	ENSMUSG00000029534	St7	9430001H04Rik|Fam4a2|HELG|RAY1|SEN4|TSG7	suppression of tumorigenicity 7	protein-coding
chr6_17726012_17726512	237.597	-0.417	0.153091	-2.72386	0.00645237	0.0148544	all_samples_summits_18883	chr6	17726012	17726512	+	intron (NM_001289624, intron 1 of 15)	intron (NM_001289624, intron 1 of 15)	-17330	NM_001289627	64213	Mm.12051	NM_022332	ENSMUSG00000029534	St7	9430001H04Rik|Fam4a2|HELG|RAY1|SEN4|TSG7	suppression of tumorigenicity 7	protein-coding
chr6_17748930_17749430	492.307	-0.510408	0.116527	-4.38018	1.18579e-05	5.57392e-05	all_samples_summits_18884	chr6	17748930	17749430	+	promoter-TSS (NM_022332)	promoter-TSS (NM_022332)	10	NM_001083315	64213	Mm.12051	NM_022332	ENSMUSG00000029534	St7	9430001H04Rik|Fam4a2|HELG|RAY1|SEN4|TSG7	suppression of tumorigenicity 7	protein-coding
chr6_17859421_17859921	140.209	-0.264823	0.212991	-1.24335	0.213739	0.293559	all_samples_summits_18885	chr6	17859421	17859921	+	intron (NM_001083315, intron 8 of 14)	intron (NM_001083315, intron 8 of 14)	110501	NM_001083315	64213	Mm.12051	NM_022332	ENSMUSG00000029534	St7	9430001H04Rik|Fam4a2|HELG|RAY1|SEN4|TSG7	suppression of tumorigenicity 7	protein-coding
chr6_17946370_17946870	187.569	-0.352973	0.17089	-2.0655	0.038876	0.0699038	all_samples_summits_18886	chr6	17946370	17946870	+	Intergenic	Intergenic	83825	NM_023653	22413	Mm.33653	NM_023653	ENSMUSG00000010797	Wnt2	2610510E18Rik|Int1l1|Irp|Mirp|Wnt-2|Wnt2a	wingless-type MMTV integration site family, member 2	protein-coding
chr6_18169534_18170034	203.054	-0.875201	0.247224	-3.54011	0.000399963	0.00129771	all_samples_summits_18887	chr6	18169534	18170034	+	promoter-TSS (NM_021050)	promoter-TSS (NM_021050)	-903	NM_021050	12638	Mm.15621	NM_021050	ENSMUSG00000041301	Cftr	AW495489|Abcc7	cystic fibrosis transmembrane conductance regulator	protein-coding
chr6_18170331_18170831	262.94	-0.557301	0.217863	-2.55803	0.0105266	0.0226786	all_samples_summits_18888	chr6	18170331	18170831	+	promoter-TSS (NM_021050)	promoter-TSS (NM_021050)	-106	NM_021050	12638	Mm.15621	NM_021050	ENSMUSG00000041301	Cftr	AW495489|Abcc7	cystic fibrosis transmembrane conductance regulator	protein-coding
chr6_18171562_18172062	312.391	-0.384045	0.206602	-1.85887	0.0630458	0.105481	all_samples_summits_18889	chr6	18171562	18172062	+	intron (NM_021050, intron 1 of 26)	intron (NM_021050, intron 1 of 26)	1125	NM_021050	12638	Mm.15621	NM_021050	ENSMUSG00000041301	Cftr	AW495489|Abcc7	cystic fibrosis transmembrane conductance regulator	protein-coding
chr6_18248462_18248962	409.215	-0.479028	0.167426	-2.86114	0.00422119	0.010283	all_samples_summits_18890	chr6	18248462	18248962	+	intron (NM_021050, intron 11 of 26)	intron (NM_021050, intron 11 of 26)	78025	NM_021050	12638	Mm.15621	NM_021050	ENSMUSG00000041301	Cftr	AW495489|Abcc7	cystic fibrosis transmembrane conductance regulator	protein-coding
chr6_18270924_18271424	472.579	-0.349619	0.115024	-3.03954	0.00236941	0.00622337	all_samples_summits_18891	chr6	18270924	18271424	+	intron (NM_021050, intron 15 of 26)	intron (NM_021050, intron 15 of 26)	100487	NM_021050	12638	Mm.15621	NM_021050	ENSMUSG00000041301	Cftr	AW495489|Abcc7	cystic fibrosis transmembrane conductance regulator	protein-coding
chr6_18357083_18357583	130.743	-0.420393	0.575996	-0.729855	0.465479	0.554588	all_samples_summits_18892	chr6	18357083	18357583	+	Intergenic	Intergenic	157536	NM_080285	30785	Mm.224189	NM_080285	ENSMUSG00000000416	Cttnbp2	3010022N24Rik|4732477G22Rik|6430526E05|9130022E09Rik|AU040881|Cortbp2|ORF4|mKIAA1758	cortactin binding protein 2	protein-coding
chr6_18372761_18373261	639.978	-0.0547307	0.137029	-0.39941	0.689591	0.755049	all_samples_summits_18893	chr6	18372761	18373261	+	intron (NR_149735, intron 22 of 22)	intron (NR_149735, intron 22 of 22)	141858	NM_080285	30785	Mm.224189	NM_080285	ENSMUSG00000000416	Cttnbp2	3010022N24Rik|4732477G22Rik|6430526E05|9130022E09Rik|AU040881|Cortbp2|ORF4|mKIAA1758	cortactin binding protein 2	protein-coding
chr6_18601896_18602396	118.74	-0.936316	0.208576	-4.48909	7.1529e-06	3.53746e-05	all_samples_summits_18894	chr6	18601896	18602396	+	Intergenic	Intergenic	-87277	NR_149735	30785	Mm.224189	NM_080285	ENSMUSG00000000416	Cttnbp2	3010022N24Rik|4732477G22Rik|6430526E05|9130022E09Rik|AU040881|Cortbp2|ORF4|mKIAA1758	cortactin binding protein 2	protein-coding
chr6_18666518_18667018	496.227	-0.191749	0.145561	-1.31731	0.187734	0.263382	all_samples_summits_18895	chr6	18666518	18667018	+	Intergenic	Intergenic	-151899	NR_149735	30785	Mm.224189	NM_080285	ENSMUSG00000000416	Cttnbp2	3010022N24Rik|4732477G22Rik|6430526E05|9130022E09Rik|AU040881|Cortbp2|ORF4|mKIAA1758	cortactin binding protein 2	protein-coding
chr6_21823287_21823787	267.799	-1.75233	0.179398	-9.76782	1.54747e-22	1.10816e-20	all_samples_summits_18896	chr6	21823287	21823787	+	intron (NM_001363814, intron 4 of 6)	intron (NM_001363814, intron 4 of 6)	28630	NM_001363814	269831	Mm.21950	NM_173007	ENSMUSG00000029669	Tspan12	9030619E17|AI426782|AI663988|AW111457|Tm4sf12	tetraspanin 12	protein-coding
chr6_21851354_21851854	248.163	-2.02855	0.193997	-10.4566	1.36717e-25	1.45646e-23	all_samples_summits_18897	chr6	21851354	21851854	+	intron (NM_001363814, intron 1 of 6)	CpG	563	NM_001363814	269831	Mm.21950	NM_173007	ENSMUSG00000029669	Tspan12	9030619E17|AI426782|AI663988|AW111457|Tm4sf12	tetraspanin 12	protein-coding
chr6_21852048_21852548	378.883	-1.57723	0.136395	-11.5637	6.29737e-31	1.30567e-28	all_samples_summits_18898	chr6	21852048	21852548	+	promoter-TSS (NM_001363814)	promoter-TSS (NM_001363814)	-131	NM_001363814	269831	Mm.21950	NM_173007	ENSMUSG00000029669	Tspan12	9030619E17|AI426782|AI663988|AW111457|Tm4sf12	tetraspanin 12	protein-coding
chr6_21949252_21949752	2264.56	0.259667	0.0780336	3.32763	0.000875872	0.00259629	all_samples_summits_18899	chr6	21949252	21949752	+	promoter-TSS (NM_023626)	promoter-TSS (NM_023626)	-69	NM_001311061	71777	Mm.39999	NM_023626	ENSMUSG00000029670	Ing3	1300013A07Rik|P47ING3	inhibitor of growth family, member 3	protein-coding
chr6_21984871_21985371	133.861	-0.926488	0.195338	-4.74299	2.10588e-06	1.17217e-05	all_samples_summits_18900	chr6	21984871	21985371	+	promoter-TSS (NM_001081351)	promoter-TSS (NM_001081351)	-789	NM_001081351	214642	Mm.221404	NM_001081351	ENSMUSG00000062980	Cped1	6720481P07|A430107O13Rik|AI552584	cadherin-like and PC-esterase domain containing 1	protein-coding
chr6_21985686_21986186	153.443	-1.29691	0.188953	-6.86366	6.71194e-12	9.94018e-11	all_samples_summits_18901	chr6	21985686	21986186	+	promoter-TSS (NM_001081351)	promoter-TSS (NM_001081351)	26	NM_001081351	214642	Mm.221404	NM_001081351	ENSMUSG00000062980	Cped1	6720481P07|A430107O13Rik|AI552584	cadherin-like and PC-esterase domain containing 1	protein-coding
chr6_22033207_22033707	196.73	0.18739	0.227229	0.824674	0.409557	0.500749	all_samples_summits_18902	chr6	22033207	22033707	+	intron (NM_001081351, intron 2 of 21)	intron (NM_001081351, intron 2 of 21)	47547	NM_001081351	214642	Mm.221404	NM_001081351	ENSMUSG00000062980	Cped1	6720481P07|A430107O13Rik|AI552584	cadherin-like and PC-esterase domain containing 1	protein-coding
chr6_22325574_22326074	155.965	-0.00368374	0.174534	-0.0211061	0.983161	0.987563	all_samples_summits_18903	chr6	22325574	22326074	+	intron (NM_138587, intron 5 of 9)	intron (NM_138587, intron 5 of 9)	30257	NM_138587	27999	Mm.490307	NM_138587	ENSMUSG00000029672	Fam3c	D6Wsu176e|Ilei	family with sequence similarity 3, member C	protein-coding
chr6_22339785_22340285	196.381	0.373077	0.153985	2.42282	0.0154006	0.0314899	all_samples_summits_18904	chr6	22339785	22340285	+	intron (NM_138587, intron 2 of 9)	intron (NM_138587, intron 2 of 9)	16046	NM_138587	27999	Mm.490307	NM_138587	ENSMUSG00000029672	Fam3c	D6Wsu176e|Ilei	family with sequence similarity 3, member C	protein-coding
chr6_22355937_22356437	1503.63	0.197498	0.0809975	2.43832	0.0147555	0.03036	all_samples_summits_18905	chr6	22355937	22356437	+	promoter-TSS (NM_138587)	promoter-TSS (NM_138587)	-106	NM_138587	27999	Mm.490307	NM_138587	ENSMUSG00000029672	Fam3c	D6Wsu176e|Ilei	family with sequence similarity 3, member C	protein-coding
chr6_22360561_22361061	267.324	1.09043	0.12323	8.84876	8.84938e-19	3.71248e-17	all_samples_summits_18906	chr6	22360561	22361061	+	Intergenic	RMER17B|LTR|ERVK	-4730	NM_138587	27999	Mm.490307	NM_138587	ENSMUSG00000029672	Fam3c	D6Wsu176e|Ilei	family with sequence similarity 3, member C	protein-coding
chr6_22361852_22362352	582.664	0.563783	0.119445	4.72002	2.35825e-06	1.29781e-05	all_samples_summits_18907	chr6	22361852	22362352	+	Intergenic	Intergenic	-6021	NM_138587	27999	Mm.490307	NM_138587	ENSMUSG00000029672	Fam3c	D6Wsu176e|Ilei	family with sequence similarity 3, member C	protein-coding
chr6_22378451_22378951	735.093	0.438171	0.154578	2.83463	0.00458789	0.0110507	all_samples_summits_18908	chr6	22378451	22378951	+	Intergenic	Intergenic	-22620	NM_138587	27999	Mm.490307	NM_138587	ENSMUSG00000029672	Fam3c	D6Wsu176e|Ilei	family with sequence similarity 3, member C	protein-coding
chr6_22444086_22444586	323.797	0.54485	0.199713	2.72816	0.00636888	0.0146857	all_samples_summits_18909	chr6	22444086	22444586	+	Intergenic	Intergenic	-88255	NM_138587	27999	Mm.490307	NM_138587	ENSMUSG00000029672	Fam3c	D6Wsu176e|Ilei	family with sequence similarity 3, member C	protein-coding
chr6_22493845_22494345	178.536	0.292278	0.170268	1.71657	0.0860574	0.137253	all_samples_summits_18910	chr6	22493845	22494345	+	Intergenic	Intergenic	-138014	NM_138587	27999	Mm.490307	NM_138587	ENSMUSG00000029672	Fam3c	D6Wsu176e|Ilei	family with sequence similarity 3, member C	protein-coding
chr6_22802288_22802788	280.051	-0.795503	0.149396	-5.3248	1.01064e-07	7.28175e-07	all_samples_summits_18911	chr6	22802288	22802788	+	Intergenic	Intergenic	-72964	NM_011219	19283	Mm.41639	NM_011219	ENSMUSG00000068748	Ptprz1	AI850339|DSD-1-PG|PTPbeta|PTPzeta|Ptprz|Ptpz|R-PTP-zeta|RPTPz|Rptpbeta	protein tyrosine phosphatase, receptor type Z, polypeptide 1	protein-coding
chr6_23037169_23037669	193.907	-1.31004	0.160249	-8.17504	2.95763e-16	8.6181e-15	all_samples_summits_18912	chr6	23037169	23037669	+	intron (NM_001081306, intron 23 of 29)	intron (NM_001081306, intron 23 of 29)	95567	NM_013930	30956	Mm.18651	NM_013930	ENSMUSG00000029695	Aass	LKR|LKR/SDH|LOR|LOR/SDH|Lorsdh|SDH	aminoadipate-semialdehyde synthase	protein-coding
chr6_23084707_23085207	637.732	0.501158	0.154028	3.25369	0.00113916	0.00327286	all_samples_summits_18913	chr6	23084707	23085207	+	intron (NM_013930, intron 18 of 23)	intron (NM_013930, intron 18 of 23)	48029	NM_013930	30956	Mm.18651	NM_013930	ENSMUSG00000029695	Aass	LKR|LKR/SDH|LOR|LOR/SDH|Lorsdh|SDH	aminoadipate-semialdehyde synthase	protein-coding
chr6_23124797_23125297	133.252	-0.642731	0.231626	-2.77487	0.00552246	0.0129938	all_samples_summits_18914	chr6	23124797	23125297	+	intron (NM_013930, intron 1 of 23)	intron (NM_013930, intron 1 of 23)	7939	NM_013930	30956	Mm.18651	NM_013930	ENSMUSG00000029695	Aass	LKR|LKR/SDH|LOR|LOR/SDH|Lorsdh|SDH	aminoadipate-semialdehyde synthase	protein-coding
chr6_23132817_23133317	418.535	-1.22861	0.167135	-7.35102	1.96699e-13	3.75309e-12	all_samples_summits_18915	chr6	23132817	23133317	+	promoter-TSS (NM_013930)	promoter-TSS (NM_013930)	-81	NM_013930	30956	Mm.18651	NM_013930	ENSMUSG00000029695	Aass	LKR|LKR/SDH|LOR|LOR/SDH|Lorsdh|SDH	aminoadipate-semialdehyde synthase	protein-coding
chr6_23630820_23631320	143.394	-1.55707	0.251977	-6.17942	6.43381e-10	6.92479e-09	all_samples_summits_18916	chr6	23630820	23631320	+	intron (NM_153163, intron 2 of 29)	MT2A|LTR|ERVL	19235	NM_198251	386611	Mm.436547	NM_198251	ENSMUSG00000051956	Rnf133	Greul2	ring finger protein 133	protein-coding
chr6_23813928_23814428	95.2656	-1.69932	0.222289	-7.64463	2.0954e-14	4.64645e-13	all_samples_summits_18917	chr6	23813928	23814428	+	intron (NM_153163, intron 1 of 29)	intron (NM_153163, intron 1 of 29)	25243	NM_001252106	320405	Mm.259632	NM_153163	ENSMUSG00000017978	Cadps2	A230044C21Rik|Caps-2|Caps2|Cpd2	Ca2+-dependent activator protein for secretion 2	protein-coding
chr6_23838560_23839060	305.447	-0.367402	0.13318	-2.75869	0.00580339	0.0135631	all_samples_summits_18918	chr6	23838560	23839060	+	exon (NM_001252106, exon 1 of 29)	exon (NM_001252106, exon 1 of 29)	611	NM_001252106	320405	Mm.259632	NM_153163	ENSMUSG00000017978	Cadps2	A230044C21Rik|Caps-2|Caps2|Cpd2	Ca2+-dependent activator protein for secretion 2	protein-coding
chr6_23839109_23839609	776.133	-0.172892	0.104205	-1.65915	0.0970858	0.151976	all_samples_summits_18919	chr6	23839109	23839609	+	promoter-TSS (NM_001252106)	promoter-TSS (NM_001252106)	62	NM_001252106	320405	Mm.259632	NM_153163	ENSMUSG00000017978	Cadps2	A230044C21Rik|Caps-2|Caps2|Cpd2	Ca2+-dependent activator protein for secretion 2	protein-coding
chr6_23839951_23840451	250.127	-0.510227	0.166829	-3.05838	0.00222534	0.00588803	all_samples_summits_18920	chr6	23839951	23840451	+	promoter-TSS (NM_001252106)	promoter-TSS (NM_001252106)	-780	NM_001252107	320405	Mm.259632	NM_153163	ENSMUSG00000017978	Cadps2	A230044C21Rik|Caps-2|Caps2|Cpd2	Ca2+-dependent activator protein for secretion 2	protein-coding
chr6_23886329_23886829	229.597	-0.973484	0.153619	-6.33699	2.34303e-10	2.71903e-09	all_samples_summits_18921	chr6	23886329	23886829	+	Intergenic	Intergenic	-47158	NM_001252107	320405	Mm.259632	NM_153163	ENSMUSG00000017978	Cadps2	A230044C21Rik|Caps-2|Caps2|Cpd2	Ca2+-dependent activator protein for secretion 2	protein-coding
chr6_24047009_24047509	137.528	-1.17646	0.242852	-4.84434	1.27033e-06	7.38437e-06	all_samples_summits_18922	chr6	24047009	24047509	+	Intergenic	Intergenic	-77199	NM_207022	387347	Mm.377909	NM_207022	ENSMUSG00000043865	Tas2r118	Gm465|T2R16|T2R18|Tas2r16|Tas2r18|mGR18|mt2r40	taste receptor, type 2, member 118	protein-coding
chr6_24166726_24167226	218.261	-1.54957	0.21456	-7.22209	5.11929e-13	9.09126e-12	all_samples_summits_18923	chr6	24166726	24167226	+	intron (NM_019481, intron 1 of 14)	MIR|SINE|MIR	1116	NM_019481	55961	Mm.19299	NM_019481	ENSMUSG00000029700	Slc13a1	AI314066|AI987826|NaSi-1|Nas1	solute carrier family 13 (sodium/sulfate symporters), member 1	protein-coding
chr6_24527384_24527884	1045.34	0.102552	0.0876076	1.17058	0.241766	0.3253	all_samples_summits_18924	chr6	24527384	24527884	+	promoter-TSS (NM_080847)	promoter-TSS (NM_080847)	56	NM_026614	68202	Mm.275780	NM_026614	ENSMUSG00000023089	Ndufa5	2900002J19Rik|CI-13kD-B	NADH:ubiquinone oxidoreductase subunit A5	protein-coding
chr6_24530078_24530578	148.618	0.349534	0.170074	2.05519	0.0398603	0.0714215	all_samples_summits_18925	chr6	24530078	24530578	+	intron (NM_080847, intron 1 of 9)	intron (NM_080847, intron 1 of 9)	2184	NM_080847	78910	Mm.160150	NM_080847	ENSMUSG00000029685	Asb15	4930400E23Rik|Asb-15	ankyrin repeat and SOCS box-containing 15	protein-coding
chr6_24546557_24547057	307.726	0.425455	0.151142	2.81494	0.00487857	0.0116626	all_samples_summits_18926	chr6	24546557	24547057	+	intron (NM_080847, intron 1 of 9)	intron (NM_080847, intron 1 of 9)	18663	NM_080847	78910	Mm.160150	NM_080847	ENSMUSG00000029685	Asb15	4930400E23Rik|Asb-15	ankyrin repeat and SOCS box-containing 15	protein-coding
chr6_24628482_24628982	219.351	0.218023	0.204384	1.06673	0.286092	0.373861	all_samples_summits_18927	chr6	24628482	24628982	+	intron (NM_028459, intron 5 of 10)	intron (NM_028459, intron 5 of 10)	30961	NM_053098	93677	Mm.332941	NM_053098	ENSMUSG00000029683	Lmod2	C-Lmod	leiomodin 2 (cardiac)	protein-coding
chr6_24662434_24662934	212.897	-0.105059	0.17986	-0.584117	0.559141	0.640878	all_samples_summits_18928	chr6	24662434	24662934	+	intron (NM_028459, intron 1 of 10)	intron (NM_028459, intron 1 of 10)	2311	NM_028459	73178	Mm.1574	NM_028459	ENSMUSG00000029684	Wasl	2900021I12Rik|3110031I02Rik|N-WASP	Wiskott-Aldrich syndrome-like (human)	protein-coding
chr6_24664092_24664592	600.435	0.430882	0.0943005	4.56925	4.89474e-06	2.51018e-05	all_samples_summits_18929	chr6	24664092	24664592	+	intron (NM_028459, intron 1 of 10)	intron (NM_028459, intron 1 of 10)	653	NM_028459	73178	Mm.1574	NM_028459	ENSMUSG00000029684	Wasl	2900021I12Rik|3110031I02Rik|N-WASP	Wiskott-Aldrich syndrome-like (human)	protein-coding
chr6_24664840_24665340	1741.43	0.207219	0.0683986	3.02958	0.00244896	0.00640651	all_samples_summits_18930	chr6	24664840	24665340	+	promoter-TSS (NM_001167745)	promoter-TSS (NM_001167745)	-95	NM_001167745	73178	Mm.1574	NM_028459	ENSMUSG00000029684	Wasl	2900021I12Rik|3110031I02Rik|N-WASP	Wiskott-Aldrich syndrome-like (human)	protein-coding
chr6_25809055_25809555	983.584	0.289657	0.0790112	3.66603	0.000246345	0.000843856	all_samples_summits_18931	chr6	25809055	25809555	+	promoter-TSS (NM_133931)	promoter-TSS (NM_133931)	-87	NM_133931	101185	Mm.274589	NM_133931	ENSMUSG00000029676	Pot1a	1500031H18Rik|AI851169|Pot1	protection of telomeres 1A	protein-coding
chr6_28135836_28136336	152.734	-0.51664	0.163102	-3.16758	0.00153714	0.0042545	all_samples_summits_18932	chr6	28135836	28136336	+	promoter-TSS (NM_001361125)	promoter-TSS (NM_001361125)	-940	NM_001361125	14823	Mm.320732	NM_008174	ENSMUSG00000024211	Grm8	A230002O04|GluR8|Gprc1h|mGluR8	glutamate receptor, metabotropic 8	protein-coding
chr6_28215267_28215767	301.961	0.0916471	0.126447	0.724786	0.468583	0.557558	all_samples_summits_18933	chr6	28215267	28215767	+	Intergenic	CpG	46407	NM_001081678	627049	Mm.84441	NM_001081678	ENSMUSG00000039841	Zfp800	AA407452|Znf800	zinc finger protein 800	protein-coding
chr6_28228033_28228533	239.381	-0.00823984	0.193308	-0.0426255	0.966	0.975137	all_samples_summits_18934	chr6	28228033	28228533	+	Intergenic	Intergenic	33641	NM_001081678	627049	Mm.84441	NM_001081678	ENSMUSG00000039841	Zfp800	AA407452|Znf800	zinc finger protein 800	protein-coding
chr6_28261732_28262232	1030.76	0.30147	0.0941483	3.20207	0.00136442	0.00383899	all_samples_summits_18935	chr6	28261732	28262232	+	promoter-TSS (NM_001081678)	promoter-TSS (NM_001081678)	-58	NM_001364595	627049	Mm.84441	NM_001081678	ENSMUSG00000039841	Zfp800	AA407452|Znf800	zinc finger protein 800	protein-coding
chr6_28262244_28262744	317.441	0.36505	0.12444	2.93355	0.00335105	0.00840573	all_samples_summits_18936	chr6	28262244	28262744	+	promoter-TSS (NM_001081678)	promoter-TSS (NM_001081678)	-570	NM_001364595	627049	Mm.84441	NM_001081678	ENSMUSG00000039841	Zfp800	AA407452|Znf800	zinc finger protein 800	protein-coding
chr6_28420843_28421343	221.143	-0.0962094	0.157925	-0.609208	0.542386	0.625827	all_samples_summits_18937	chr6	28420843	28421343	+	exon (NM_028900, exon 1 of 2)	exon (NM_028900, exon 1 of 2)	631	NM_028900	74375	Mm.332950	NM_028900	ENSMUSG00000029708	Gcc1	4932417P04Rik	golgi coiled coil 1	protein-coding
chr6_28421549_28422049	1911.3	0.102108	0.0817851	1.24849	0.21185	0.291334	all_samples_summits_18938	chr6	28421549	28422049	+	promoter-TSS (NM_028900)	promoter-TSS (NM_028900)	-75	NM_028900	74375	Mm.332950	NM_028900	ENSMUSG00000029708	Gcc1	4932417P04Rik	golgi coiled coil 1	protein-coding
chr6_28423315_28423815	839.312	0.440795	0.0789666	5.58205	2.37705e-08	1.91659e-07	all_samples_summits_18939	chr6	28423315	28423815	+	promoter-TSS (NM_007480)	promoter-TSS (NM_007480)	-39	NM_007480	11844	Mm.389075	NM_007480	ENSMUSG00000020440	Arf5	-	ADP-ribosylation factor 5	protein-coding
chr6_28423945_28424445	560.001	0.165883	0.0957102	1.73318	0.0830637	0.133258	all_samples_summits_18940	chr6	28423945	28424445	+	intron (NM_007480, intron 1 of 5)	intron (NM_007480, intron 1 of 5)	591	NM_007480	11844	Mm.389075	NM_007480	ENSMUSG00000020440	Arf5	-	ADP-ribosylation factor 5	protein-coding
chr6_28459052_28459552	249.543	-1.40351	0.159215	-8.81518	1.19492e-18	4.89493e-17	all_samples_summits_18941	chr6	28459052	28459552	+	Intergenic	Intergenic	-9962	NM_001159926	18506	Mm.8026	NM_011038	ENSMUSG00000029706	Pax4	Pax-4	paired box 4	protein-coding
chr6_28460487_28460987	142.514	-0.426074	0.176593	-2.41274	0.015833	0.0322683	all_samples_summits_18942	chr6	28460487	28460987	+	Intergenic	Intergenic	-11397	NM_001159926	18506	Mm.8026	NM_011038	ENSMUSG00000029706	Pax4	Pax-4	paired box 4	protein-coding
chr6_28479941_28480441	2803.03	0.207296	0.0695459	2.9807	0.00287588	0.00736764	all_samples_summits_18943	chr6	28479941	28480441	+	promoter-TSS (NM_019776)	promoter-TSS (NM_019776)	-157	NM_019776	56463	Mm.439987	NM_019776	ENSMUSG00000001424	Snd1	AL033314|Tudor-SN	staphylococcal nuclease and tudor domain containing 1	protein-coding
chr6_28482678_28483178	223.594	-1.97228	0.210246	-9.38082	6.54592e-21	3.75945e-19	all_samples_summits_18944	chr6	28482678	28483178	+	intron (NM_019776, intron 1 of 23)	intron (NM_019776, intron 1 of 23)	2580	NM_019776	56463	Mm.439987	NM_019776	ENSMUSG00000001424	Snd1	AL033314|Tudor-SN	staphylococcal nuclease and tudor domain containing 1	protein-coding
chr6_28497810_28498310	125.616	-0.724703	0.215363	-3.36503	0.00076536	0.0023102	all_samples_summits_18945	chr6	28497810	28498310	+	intron (NM_019776, intron 1 of 23)	intron (NM_019776, intron 1 of 23)	17712	NM_019776	56463	Mm.439987	NM_019776	ENSMUSG00000001424	Snd1	AL033314|Tudor-SN	staphylococcal nuclease and tudor domain containing 1	protein-coding
chr6_28514775_28515275	354.724	-0.811347	0.142627	-5.68859	1.28089e-08	1.0863e-07	all_samples_summits_18946	chr6	28514775	28515275	+	intron (NM_019776, intron 2 of 23)	MIRb|SINE|MIR	34677	NM_019776	56463	Mm.439987	NM_019776	ENSMUSG00000001424	Snd1	AL033314|Tudor-SN	staphylococcal nuclease and tudor domain containing 1	protein-coding
chr6_28516996_28517496	212.9	-1.21575	0.159599	-7.61751	2.58621e-14	5.64543e-13	all_samples_summits_18947	chr6	28516996	28517496	+	intron (NM_019776, intron 2 of 23)	intron (NM_019776, intron 2 of 23)	36898	NM_019776	56463	Mm.439987	NM_019776	ENSMUSG00000001424	Snd1	AL033314|Tudor-SN	staphylococcal nuclease and tudor domain containing 1	protein-coding
chr6_28680483_28680983	167.092	-0.562063	0.236083	-2.38079	0.0172757	0.0348163	all_samples_summits_18948	chr6	28680483	28680983	+	intron (NM_019776, intron 12 of 23)	intron (NM_019776, intron 12 of 23)	151014	NM_138682	192198	Mm.443660	NM_138682	ENSMUSG00000049939	Lrrc4	MBAG1|NGL-2|NGL2|NLG-2|Nag14	leucine rich repeat containing 4	protein-coding
chr6_28681977_28682477	238.697	-1.07244	0.201692	-5.31719	1.05383e-07	7.56922e-07	all_samples_summits_18949	chr6	28681977	28682477	+	intron (NM_019776, intron 12 of 23)	intron (NM_019776, intron 12 of 23)	149520	NM_138682	192198	Mm.443660	NM_138682	ENSMUSG00000049939	Lrrc4	MBAG1|NGL-2|NGL2|NLG-2|Nag14	leucine rich repeat containing 4	protein-coding
chr6_28735107_28735607	130.484	-0.508699	0.231055	-2.20164	0.0276907	0.0522311	all_samples_summits_18950	chr6	28735107	28735607	+	intron (NM_019776, intron 14 of 23)	RSINE1|SINE|B4	96390	NM_138682	192198	Mm.443660	NM_138682	ENSMUSG00000049939	Lrrc4	MBAG1|NGL-2|NGL2|NLG-2|Nag14	leucine rich repeat containing 4	protein-coding
chr6_28789614_28790114	419.351	-0.655486	0.156208	-4.19624	2.71383e-05	0.000117436	all_samples_summits_18951	chr6	28789614	28790114	+	intron (NM_019776, intron 15 of 23)	L3|LINE|CR1	41883	NM_138682	192198	Mm.443660	NM_138682	ENSMUSG00000049939	Lrrc4	MBAG1|NGL-2|NGL2|NLG-2|Nag14	leucine rich repeat containing 4	protein-coding
chr6_28832862_28833362	200.924	-0.548233	0.192708	-2.84489	0.00444263	0.0107481	all_samples_summits_18952	chr6	28832862	28833362	+	intron (NM_019776, intron 16 of 23)	CpG	-1365	NM_138682	192198	Mm.443660	NM_138682	ENSMUSG00000049939	Lrrc4	MBAG1|NGL-2|NGL2|NLG-2|Nag14	leucine rich repeat containing 4	protein-coding
chr6_28867443_28867943	259.445	-0.805634	0.147263	-5.47072	4.48212e-08	3.43237e-07	all_samples_summits_18953	chr6	28867443	28867943	+	intron (NM_019776, intron 16 of 23)	intron (NM_019776, intron 16 of 23)	-35946	NM_138682	192198	Mm.443660	NM_138682	ENSMUSG00000049939	Lrrc4	MBAG1|NGL-2|NGL2|NLG-2|Nag14	leucine rich repeat containing 4	protein-coding
chr6_28877968_28878468	160.397	-1.72477	0.246118	-7.0079	2.41918e-12	3.84669e-11	all_samples_summits_18954	chr6	28877968	28878468	+	intron (NM_019776, intron 17 of 23)	intron (NM_019776, intron 17 of 23)	-46471	NM_138682	192198	Mm.443660	NM_138682	ENSMUSG00000049939	Lrrc4	MBAG1|NGL-2|NGL2|NLG-2|Nag14	leucine rich repeat containing 4	protein-coding
chr6_29023106_29023606	324.567	-0.183014	0.170776	-1.07166	0.283872	0.371502	all_samples_summits_18955	chr6	29023106	29023606	+	TTS (NR_029567)	TTS (NR_029567)	737	NR_029567	387237		NR_029567	ENSMUSG00000065469	Mir129-1	Mirn129-1|Mirn129b|miR-129b|mir-129-1	microRNA 129-1	ncRNA
chr6_29024073_29024573	221.119	-0.242231	0.130649	-1.85406	0.0637304	0.106453	all_samples_summits_18956	chr6	29024073	29024573	+	Intergenic	Intergenic	1704	NR_029567	387237		NR_029567	ENSMUSG00000065469	Mir129-1	Mirn129-1|Mirn129b|miR-129b|mir-129-1	microRNA 129-1	ncRNA
chr6_29164461_29164961	618.751	0.335014	0.0967392	3.46307	0.000534056	0.00167753	all_samples_summits_18957	chr6	29164461	29164961	+	promoter-TSS (NM_133925)	promoter-TSS (NM_133925)	13	NM_133925	68272	Mm.40802	NM_026650	ENSMUSG00000029701	Rbm28	2810480G15Rik|AI503051	RNA binding motif protein 28	protein-coding
chr6_29171011_29171511	375.912	-0.756781	0.129881	-5.82672	5.65281e-09	5.1207e-08	all_samples_summits_18958	chr6	29171011	29171511	+	exon (NM_001101443, exon 5 of 5)	exon (NM_001101443, exon 5 of 5)	-6537	NM_133925	68272	Mm.40802	NM_026650	ENSMUSG00000029701	Rbm28	2810480G15Rik|AI503051	RNA binding motif protein 28	protein-coding
chr6_29198538_29199038	272.279	-0.277025	0.138005	-2.00736	0.0447113	0.0787252	all_samples_summits_18959	chr6	29198538	29199038	+	Intergenic	Intergenic	13509	NM_011829	23917	Mm.260707	NM_011829	ENSMUSG00000003500	Impdh1	B930086D20Rik|IMPDH-I	inosine monophosphate dehydrogenase 1	protein-coding
chr6_29212084_29212584	743.785	-0.380026	0.102035	-3.72447	0.000195724	0.000687595	all_samples_summits_18960	chr6	29212084	29212584	+	promoter-TSS (NM_011829)	promoter-TSS (NM_011829)	-37	NM_011829	23917	Mm.260707	NM_011829	ENSMUSG00000003500	Impdh1	B930086D20Rik|IMPDH-I	inosine monophosphate dehydrogenase 1	protein-coding
chr6_29215812_29216312	622.759	-0.839344	0.101384	-8.27887	1.24349e-16	3.81905e-15	all_samples_summits_18961	chr6	29215812	29216312	+	intron (NM_001302933, intron 1 of 14)	CpG	302	NM_001302933	23917	Mm.260707	NM_011829	ENSMUSG00000003500	Impdh1	B930086D20Rik|IMPDH-I	inosine monophosphate dehydrogenase 1	protein-coding
chr6_29234246_29234746	108.486	-0.329349	0.206995	-1.59109	0.111588	0.170818	all_samples_summits_18962	chr6	29234246	29234746	+	Intergenic	Intergenic	-18132	NM_001302934	23917	Mm.260707	NM_011829	ENSMUSG00000003500	Impdh1	B930086D20Rik|IMPDH-I	inosine monophosphate dehydrogenase 1	protein-coding
chr6_29245330_29245830	240.335	0.102628	0.195032	0.52621	0.598742	0.676443	all_samples_summits_18963	chr6	29245330	29245830	+	Intergenic	Intergenic	-26908	NM_001190461	69573	Mm.45161	NM_023516	ENSMUSG00000043421	Hilpda	2310016C08Rik|AW049004|Hig2	hypoxia inducible lipid droplet associated	protein-coding
chr6_29246526_29247026	258.469	0.11253	0.179982	0.62523	0.53182	0.61638	all_samples_summits_18964	chr6	29246526	29247026	+	Intergenic	Intergenic	-25712	NM_001190461	69573	Mm.45161	NM_023516	ENSMUSG00000043421	Hilpda	2310016C08Rik|AW049004|Hig2	hypoxia inducible lipid droplet associated	protein-coding
chr6_29248362_29248862	169.816	0.285882	0.246933	1.15773	0.246974	0.331136	all_samples_summits_18965	chr6	29248362	29248862	+	Intergenic	Intergenic	-23876	NM_001190461	69573	Mm.45161	NM_023516	ENSMUSG00000043421	Hilpda	2310016C08Rik|AW049004|Hig2	hypoxia inducible lipid droplet associated	protein-coding
chr6_29271005_29271505	470.155	-0.489004	0.145839	-3.35303	0.000799321	0.00239784	all_samples_summits_18966	chr6	29271005	29271505	+	Intergenic	Intergenic	-1233	NM_001190461	69573	Mm.45161	NM_023516	ENSMUSG00000043421	Hilpda	2310016C08Rik|AW049004|Hig2	hypoxia inducible lipid droplet associated	protein-coding
chr6_29272352_29272852	1215.77	0.058841	0.0739778	0.795387	0.426388	0.517133	all_samples_summits_18967	chr6	29272352	29272852	+	promoter-TSS (NM_023516)	promoter-TSS (NM_023516)	-24	NM_023516	69573	Mm.45161	NM_023516	ENSMUSG00000043421	Hilpda	2310016C08Rik|AW049004|Hig2	hypoxia inducible lipid droplet associated	protein-coding
chr6_29278935_29279435	178.796	0.0234468	0.168501	0.13915	0.889332	0.916887	all_samples_summits_18968	chr6	29278935	29279435	+	Intergenic	Intergenic	-1956	NR_156409	245884	Mm.33683	NM_001101486	ENSMUSG00000079652	Fam71f2	AI507611|GARI	family with sequence similarity 71, member F2	protein-coding
chr6_29347759_29348259	1975.58	0.219744	0.0651448	3.37317	0.000743081	0.00225147	all_samples_summits_18969	chr6	29347759	29348259	+	promoter-TSS (NM_007594)	promoter-TSS (NM_007594)	-97	NM_001285412	12321	Mm.392075	NM_007594	ENSMUSG00000029767	Calu	9530075H20Rik	calumenin	protein-coding
chr6_29348338_29348838	332.929	0.469094	0.116747	4.01804	5.8685e-05	0.000234691	all_samples_summits_18970	chr6	29348338	29348838	+	intron (NM_001285412, intron 1 of 6)	intron (NM_001285412, intron 1 of 6)	482	NM_184053	12321	Mm.392075	NM_007594	ENSMUSG00000029767	Calu	9530075H20Rik	calumenin	protein-coding
chr6_29362772_29363272	241.755	-0.621589	0.148414	-4.18821	2.8116e-05	0.000121246	all_samples_summits_18971	chr6	29362772	29363272	+	intron (NM_184053, intron 3 of 6)	intron (NM_184053, intron 3 of 6)	14916	NM_184053	12321	Mm.392075	NM_007594	ENSMUSG00000029767	Calu	9530075H20Rik	calumenin	protein-coding
chr6_29387933_29388433	152.132	-1.26147	0.208834	-6.04055	1.53586e-09	1.55487e-08	all_samples_summits_18972	chr6	29387933	29388433	+	Intergenic	Intergenic	-7670	NM_007538	12057	Mm.56987	NM_007538	ENSMUSG00000058831	Opn1sw	AW551857|Bcp	opsin 1 (cone pigments), short-wave-sensitive (color blindness, tritan)	protein-coding
chr6_29388454_29388954	291.091	-0.802351	0.157584	-5.09157	3.55102e-07	2.30287e-06	all_samples_summits_18973	chr6	29388454	29388954	+	Intergenic	Intergenic	-7871	NM_001347071	232664	Mm.251303	NM_145574	ENSMUSG00000029769	Ccdc136	4921511K06Rik|BC006583	coiled-coil domain containing 136	protein-coding
chr6_29396326_29396826	635.145	-0.73718	0.109583	-6.72717	1.72994e-11	2.40917e-10	all_samples_summits_18974	chr6	29396326	29396826	+	promoter-TSS (NM_001347073)	promoter-TSS (NM_001347073)	1	NM_001347071	232664	Mm.251303	NM_145574	ENSMUSG00000029769	Ccdc136	4921511K06Rik|BC006583	coiled-coil domain containing 136	protein-coding
chr6_29467467_29467967	755.119	0.252178	0.0762617	3.30675	0.000943858	0.00277149	all_samples_summits_18975	chr6	29467467	29467967	+	promoter-TSS (NM_025381)	promoter-TSS (NM_025381)	-66	NM_025381	66144	Mm.371614	NM_025381	ENSMUSG00000004285	Atp6v1f	1110004G16Rik	ATPase, H+ transporting, lysosomal V1 subunit F	protein-coding
chr6_29473770_29474270	603.173	-0.559737	0.0975766	-5.73639	9.67159e-09	8.36787e-08	all_samples_summits_18976	chr6	29473770	29474270	+	TTS (NM_001145360)	TTS (NM_001145360)	2583	NM_001145360	668210	Mm.420607	NM_001145360	ENSMUSG00000090685	Atp6v1fnb	EG668210|Gm9047	Atp6v1f neighbor	protein-coding
chr6_29484652_29485152	191.296	-1.26475	0.169024	-7.48265	7.28371e-14	1.47451e-12	all_samples_summits_18977	chr6	29484652	29485152	+	exon (NM_001029985, exon 34 of 38)	exon (NM_001029985, exon 34 of 38)	13465	NM_001145360	668210	Mm.420607	NM_001145360	ENSMUSG00000090685	Atp6v1fnb	EG668210|Gm9047	Atp6v1f neighbor	protein-coding
chr6_29517053_29517553	125.073	-0.265277	0.188062	-1.41059	0.158367	0.228836	all_samples_summits_18978	chr6	29517053	29517553	+	Intergenic	Intergenic	-9322	NM_012057	27056	Mm.6479	NM_012057	ENSMUSG00000029771	Irf5	AW491843|mirf5	interferon regulatory factor 5	protein-coding
chr6_29526798_29527298	265.761	-0.9052	0.151987	-5.95576	2.58869e-09	2.50293e-08	all_samples_summits_18979	chr6	29526798	29527298	+	intron (NM_001311083, intron 1 of 9)	CpG	423	NM_001311083	27056	Mm.6479	NM_012057	ENSMUSG00000029771	Irf5	AW491843|mirf5	interferon regulatory factor 5	protein-coding
chr6_29527877_29528377	157.426	-1.55357	0.205988	-7.54204	4.62663e-14	9.66945e-13	all_samples_summits_18980	chr6	29527877	29528377	+	intron (NM_001311083, intron 1 of 9)	intron (NM_001311083, intron 1 of 9)	-1155	NM_001252382	27056	Mm.6479	NM_012057	ENSMUSG00000029771	Irf5	AW491843|mirf5	interferon regulatory factor 5	protein-coding
chr6_29547570_29548070	179.999	0.936353	0.234239	3.99743	6.40328e-05	0.000253693	all_samples_summits_18981	chr6	29547570	29548070	+	intron (NM_001347079, intron 21 of 22)	intron (NM_001347079, intron 21 of 22)	18538	NM_001252382	27056	Mm.6479	NM_012057	ENSMUSG00000029771	Irf5	AW491843|mirf5	interferon regulatory factor 5	protein-coding
chr6_29609017_29609517	378.441	0.389226	0.131105	2.96882	0.00298948	0.00761519	all_samples_summits_18982	chr6	29609017	29609517	+	intron (NM_001361290, intron 1 of 23)	CpG	582	NM_001347079	320938	Mm.276381	NM_177296	ENSMUSG00000012535	Tnpo3	5730544L10Rik|C430013M08Rik|C81142|D6Ertd313e|Trn-SR|mKIAA4133	transportin 3	protein-coding
chr6_29609648_29610148	942.216	0.387255	0.094594	4.09386	4.24244e-05	0.00017563	all_samples_summits_18983	chr6	29609648	29610148	+	promoter-TSS (NM_177296)	promoter-TSS (NM_177296)	-49	NM_177296	320938	Mm.276381	NM_177296	ENSMUSG00000012535	Tnpo3	5730544L10Rik|C430013M08Rik|C81142|D6Ertd313e|Trn-SR|mKIAA4133	transportin 3	protein-coding
chr6_29620185_29620685	325.229	0.762885	0.150526	5.06811	4.01779e-07	2.57533e-06	all_samples_summits_18984	chr6	29620185	29620685	+	Intergenic	Intergenic	-10586	NM_177296	320938	Mm.276381	NM_177296	ENSMUSG00000012535	Tnpo3	5730544L10Rik|C430013M08Rik|C81142|D6Ertd313e|Trn-SR|mKIAA4133	transportin 3	protein-coding
chr6_29620720_29621220	546.093	0.425803	0.145979	2.91689	0.00353545	0.00881169	all_samples_summits_18985	chr6	29620720	29621220	+	Intergenic	Intergenic	-11121	NM_177296	320938	Mm.276381	NM_177296	ENSMUSG00000012535	Tnpo3	5730544L10Rik|C430013M08Rik|C81142|D6Ertd313e|Trn-SR|mKIAA4133	transportin 3	protein-coding
chr6_29649756_29650256	138.358	0.473935	0.170173	2.78501	0.00535254	0.0126432	all_samples_summits_18986	chr6	29649756	29650256	+	Intergenic	Intergenic	-40157	NM_177296	320938	Mm.276381	NM_177296	ENSMUSG00000012535	Tnpo3	5730544L10Rik|C430013M08Rik|C81142|D6Ertd313e|Trn-SR|mKIAA4133	transportin 3	protein-coding
chr6_29693907_29694407	1072.01	0.0950241	0.080657	1.17813	0.238746	0.321833	all_samples_summits_18987	chr6	29693907	29694407	+	promoter-TSS (NM_146173)	promoter-TSS (NM_146173)	-57	NM_001301407	232670	Mm.225289	NM_146173	ENSMUSG00000001763	Tspan33	1300010A20Rik|Pen	tetraspanin 33	protein-coding
chr6_29735263_29735763	432.706	-0.0841242	0.131833	-0.638114	0.523399	0.608536	all_samples_summits_18988	chr6	29735263	29735763	+	promoter-TSS (NM_176996)	promoter-TSS (NM_176996)	16	NM_176996	319757	Mm.29279	NM_176996	ENSMUSG00000001761	Smo	E130215L21Rik|Smoh|bnb|smoothened	smoothened, frizzled class receptor	protein-coding
chr6_29735992_29736492	433.267	-0.29991	0.134752	-2.22565	0.0260378	0.0495593	all_samples_summits_18989	chr6	29735992	29736492	+	exon (NM_176996, exon 1 of 12)	exon (NM_176996, exon 1 of 12)	745	NM_176996	319757	Mm.29279	NM_176996	ENSMUSG00000001761	Smo	E130215L21Rik|Smoh|bnb|smoothened	smoothened, frizzled class receptor	protein-coding
chr6_29762468_29762968	124.86	-0.301507	0.187937	-1.6043	0.108648	0.167069	all_samples_summits_18990	chr6	29762468	29762968	+	Intergenic	Intergenic	-5725	NM_001171000	74340	Mm.210899	NM_021414	ENSMUSG00000029772	Ahcyl2	4631427C17Rik|AI227036|Adohcyase3|mKIAA0828	S-adenosylhomocysteine hydrolase-like 2	protein-coding
chr6_29767447_29767947	660.467	0.482134	0.0858071	5.61881	1.92276e-08	1.57507e-07	all_samples_summits_18991	chr6	29767447	29767947	+	promoter-TSS (NM_001171000)	promoter-TSS (NM_001171000)	-746	NM_001171000	74340	Mm.210899	NM_021414	ENSMUSG00000029772	Ahcyl2	4631427C17Rik|AI227036|Adohcyase3|mKIAA0828	S-adenosylhomocysteine hydrolase-like 2	protein-coding
chr6_29768046_29768546	1757.52	0.356018	0.0858092	4.14895	3.3401e-05	0.000141655	all_samples_summits_18992	chr6	29768046	29768546	+	promoter-TSS (NM_001171000)	promoter-TSS (NM_001171000)	-147	NM_001171000	74340	Mm.210899	NM_021414	ENSMUSG00000029772	Ahcyl2	4631427C17Rik|AI227036|Adohcyase3|mKIAA0828	S-adenosylhomocysteine hydrolase-like 2	protein-coding
chr6_29768677_29769177	802.167	0.38329	0.075094	5.10413	3.32318e-07	2.16858e-06	all_samples_summits_18993	chr6	29768677	29769177	+	intron (NM_001171000, intron 1 of 16)	CpG	484	NM_021414	74340	Mm.210899	NM_021414	ENSMUSG00000029772	Ahcyl2	4631427C17Rik|AI227036|Adohcyase3|mKIAA0828	S-adenosylhomocysteine hydrolase-like 2	protein-coding
chr6_29772529_29773029	88.5986	-0.696926	0.228712	-3.04718	0.00231003	0.00608408	all_samples_summits_18994	chr6	29772529	29773029	+	intron (NM_001171000, intron 1 of 16)	intron (NM_001171000, intron 1 of 16)	4336	NM_021414	74340	Mm.210899	NM_021414	ENSMUSG00000029772	Ahcyl2	4631427C17Rik|AI227036|Adohcyase3|mKIAA0828	S-adenosylhomocysteine hydrolase-like 2	protein-coding
chr6_29820830_29821330	148.21	-1.09929	0.269627	-4.0771	4.56015e-05	0.000187445	all_samples_summits_18995	chr6	29820830	29821330	+	intron (NM_001171000, intron 1 of 16)	intron (NM_001171000, intron 1 of 16)	-32661	NM_001347084	74340	Mm.210899	NM_021414	ENSMUSG00000029772	Ahcyl2	4631427C17Rik|AI227036|Adohcyase3|mKIAA0828	S-adenosylhomocysteine hydrolase-like 2	protein-coding
chr6_29847613_29848113	297.531	0.112304	0.139243	0.80653	0.419937	0.51083	all_samples_summits_18996	chr6	29847613	29848113	+	intron (NM_001171000, intron 1 of 16)	intron (NM_001171000, intron 1 of 16)	-5878	NM_001347084	74340	Mm.210899	NM_021414	ENSMUSG00000029772	Ahcyl2	4631427C17Rik|AI227036|Adohcyase3|mKIAA0828	S-adenosylhomocysteine hydrolase-like 2	protein-coding
chr6_29848839_29849339	1033.13	0.122947	0.0867858	1.41667	0.156578	0.226645	all_samples_summits_18997	chr6	29848839	29849339	+	intron (NM_001171000, intron 1 of 16)	MIR|SINE|MIR	-4652	NM_001347084	74340	Mm.210899	NM_021414	ENSMUSG00000029772	Ahcyl2	4631427C17Rik|AI227036|Adohcyase3|mKIAA0828	S-adenosylhomocysteine hydrolase-like 2	protein-coding
chr6_29853429_29853929	770.515	-0.127421	0.0945965	-1.34699	0.177982	0.252132	all_samples_summits_18998	chr6	29853429	29853929	+	promoter-TSS (NM_001347084)	promoter-TSS (NM_001347084)	-62	NM_001347084	74340	Mm.210899	NM_021414	ENSMUSG00000029772	Ahcyl2	4631427C17Rik|AI227036|Adohcyase3|mKIAA0828	S-adenosylhomocysteine hydrolase-like 2	protein-coding
chr6_29860164_29860664	705.843	-0.202824	0.100815	-2.01183	0.0442378	0.0780063	all_samples_summits_18999	chr6	29860164	29860664	+	intron (NM_001171001, intron 1 of 16)	intron (NM_001171001, intron 1 of 16)	818	NM_001171001	74340	Mm.210899	NM_021414	ENSMUSG00000029772	Ahcyl2	4631427C17Rik|AI227036|Adohcyase3|mKIAA0828	S-adenosylhomocysteine hydrolase-like 2	protein-coding
chr6_29916725_29917225	939.813	0.0271795	0.0796723	0.341141	0.732997	0.79153	all_samples_summits_19000	chr6	29916725	29917225	+	promoter-TSS (NM_177204)	promoter-TSS (NM_177204)	-38	NR_104576	320609	Mm.56097	NM_177204	ENSMUSG00000039629	Strip2	D330017J20Rik|Fam40b	striatin interacting protein 2	protein-coding
chr6_29917263_29917763	393.154	-0.420147	0.100343	-4.1871	2.82536e-05	0.000121794	all_samples_summits_19001	chr6	29917263	29917763	+	intron (NR_104576, intron 1 of 20)	CpG	500	NM_001037740	320609	Mm.56097	NM_177204	ENSMUSG00000039629	Strip2	D330017J20Rik|Fam40b	striatin interacting protein 2	protein-coding
chr6_29985071_29985571	1208.39	-0.191796	0.0897315	-2.13745	0.0325617	0.0600039	all_samples_summits_19002	chr6	29985071	29985571	+	promoter-TSS (NR_040263)	promoter-TSS (NR_040263)	-8	NR_040263	76419	Mm.84522	NR_040263	ENSMUSG00000045709	Smkr-ps	1700023L04Rik	smal lysine rich protein 1, pseudogene	ncRNA
chr6_30026707_30027207	578.287	0.323477	0.110432	2.92918	0.00339852	0.00851254	all_samples_summits_19003	chr6	30026707	30027207	+	Intergenic	Intergenic	-21031	NM_001164228	18181	Mm.259258	NM_010938	ENSMUSG00000058440	Nrf1	C87038|D6Ertd415e	nuclear respiratory factor 1	protein-coding
chr6_30047264_30047764	312.53	0.594966	0.140269	4.24162	2.21907e-05	9.79976e-05	all_samples_summits_19004	chr6	30047264	30047764	+	promoter-TSS (NM_010938)	promoter-TSS (NM_010938)	-474	NM_001164228	18181	Mm.259258	NM_010938	ENSMUSG00000058440	Nrf1	C87038|D6Ertd415e	nuclear respiratory factor 1	protein-coding
chr6_30047766_30048266	1083.97	0.458747	0.0666051	6.88756	5.67566e-12	8.4953e-11	all_samples_summits_19005	chr6	30047766	30048266	+	promoter-TSS (NM_010938)	promoter-TSS (NM_010938)	28	NM_001164226	18181	Mm.259258	NM_010938	ENSMUSG00000058440	Nrf1	C87038|D6Ertd415e	nuclear respiratory factor 1	protein-coding
chr6_30048371_30048871	564.81	0.544449	0.0931235	5.84653	5.0193e-09	4.59465e-08	all_samples_summits_19006	chr6	30048371	30048871	+	intron (NM_001164230, intron 1 of 11)	CpG	633	NM_001164226	18181	Mm.259258	NM_010938	ENSMUSG00000058440	Nrf1	C87038|D6Ertd415e	nuclear respiratory factor 1	protein-coding
chr6_30048953_30049453	138.566	0.635874	0.209839	3.03029	0.00244319	0.00639345	all_samples_summits_19007	chr6	30048953	30049453	+	intron (NM_001164230, intron 1 of 11)	intron (NM_001164230, intron 1 of 11)	1215	NM_001164226	18181	Mm.259258	NM_010938	ENSMUSG00000058440	Nrf1	C87038|D6Ertd415e	nuclear respiratory factor 1	protein-coding
chr6_30092878_30093378	523.118	-0.024823	0.144836	-0.171387	0.86392	0.89734	all_samples_summits_19008	chr6	30092878	30093378	+	intron (NM_001164229, intron 4 of 12)	intron (NM_001164229, intron 4 of 12)	5963	NM_001361695	18181	Mm.259258	NM_010938	ENSMUSG00000058440	Nrf1	C87038|D6Ertd415e	nuclear respiratory factor 1	protein-coding
chr6_30099334_30099834	284.993	0.466667	0.170374	2.73908	0.00616113	0.0142818	all_samples_summits_19009	chr6	30099334	30099834	+	intron (NM_001164229, intron 6 of 12)	intron (NM_001164229, intron 6 of 12)	12419	NM_001361695	18181	Mm.259258	NM_010938	ENSMUSG00000058440	Nrf1	C87038|D6Ertd415e	nuclear respiratory factor 1	protein-coding
chr6_30173415_30173915	1332.59	0.406991	0.0773919	5.25883	1.44973e-07	1.01761e-06	all_samples_summits_19010	chr6	30173415	30173915	+	intron (NR_126541, intron 1 of 1)	CpG	460	NR_126540	101447999		NR_126540		Mirc35hg	linc_miR96	microRNA cluster 35, host gene	ncRNA
chr6_30174000_30174500	1472.99	0.377907	0.0899908	4.19939	2.6763e-05	0.000116022	all_samples_summits_19011	chr6	30174000	30174500	+	promoter-TSS (NR_126540)	promoter-TSS (NR_126540)	-125	NR_126541	101447999		NR_126540		Mirc35hg	linc_miR96	microRNA cluster 35, host gene	ncRNA
chr6_30205511_30206011	228.902	-0.0292251	0.132482	-0.220597	0.825406	0.866821	all_samples_summits_19012	chr6	30205511	30206011	+	Intergenic	CpG	29138	NR_038124	100463519	Mm.361139	NR_038124		BB283400	BF465573|Rncr4	expressed sequence BB283400	ncRNA
chr6_30210728_30211228	196.137	0.249551	0.157923	1.58021	0.114059	0.174001	all_samples_summits_19013	chr6	30210728	30211228	+	TTS (NM_009459)	TTS (NM_009459)	32825	NM_001169577	22214	Mm.332967	NM_009459	ENSMUSG00000039159	Ube2h	1500009C23Rik|AI181839|AI326965|AI462483|AW227540|E2-20K|Gid3|N28148|Ubc8	ubiquitin-conjugating enzyme E2H	protein-coding
chr6_30252533_30253033	228.434	0.000666237	0.193886	0.00343624	0.997258	0.997988	all_samples_summits_19014	chr6	30252533	30253033	+	intron (NM_009459, intron 3 of 6)	Lx8|LINE|L1	-8980	NM_001169577	22214	Mm.332967	NM_009459	ENSMUSG00000039159	Ube2h	1500009C23Rik|AI181839|AI326965|AI462483|AW227540|E2-20K|Gid3|N28148|Ubc8	ubiquitin-conjugating enzyme E2H	protein-coding
chr6_30300267_30300767	765.444	0.234839	0.0799478	2.9374	0.00330975	0.00831994	all_samples_summits_19015	chr6	30300267	30300767	+	intron (NM_001169576, intron 1 of 4)	intron (NM_001169576, intron 1 of 4)	4022	NM_001169576	22214	Mm.332967	NM_009459	ENSMUSG00000039159	Ube2h	1500009C23Rik|AI181839|AI326965|AI462483|AW227540|E2-20K|Gid3|N28148|Ubc8	ubiquitin-conjugating enzyme E2H	protein-coding
chr6_30300817_30301317	801.244	0.482124	0.0956056	5.04285	4.58654e-07	2.90552e-06	all_samples_summits_19016	chr6	30300817	30301317	+	intron (NM_001169576, intron 1 of 4)	intron (NM_001169576, intron 1 of 4)	3472	NM_001169576	22214	Mm.332967	NM_009459	ENSMUSG00000039159	Ube2h	1500009C23Rik|AI181839|AI326965|AI462483|AW227540|E2-20K|Gid3|N28148|Ubc8	ubiquitin-conjugating enzyme E2H	protein-coding
chr6_30302916_30303416	317.78	0.979283	0.14891	6.57634	4.82177e-11	6.25392e-10	all_samples_summits_19017	chr6	30302916	30303416	+	intron (NM_001169576, intron 1 of 4)	intron (NM_001169576, intron 1 of 4)	1373	NM_001169576	22214	Mm.332967	NM_009459	ENSMUSG00000039159	Ube2h	1500009C23Rik|AI181839|AI326965|AI462483|AW227540|E2-20K|Gid3|N28148|Ubc8	ubiquitin-conjugating enzyme E2H	protein-coding
chr6_30303762_30304262	726.924	0.533998	0.0912005	5.85521	4.76416e-09	4.38279e-08	all_samples_summits_19018	chr6	30303762	30304262	+	intron (NM_001169576, intron 1 of 4)	CpG	527	NM_001169576	22214	Mm.332967	NM_009459	ENSMUSG00000039159	Ube2h	1500009C23Rik|AI181839|AI326965|AI462483|AW227540|E2-20K|Gid3|N28148|Ubc8	ubiquitin-conjugating enzyme E2H	protein-coding
chr6_30304319_30304819	1335.39	0.245567	0.0753642	3.2584	0.00112043	0.00322597	all_samples_summits_19019	chr6	30304319	30304819	+	promoter-TSS (NM_009459)	promoter-TSS (NM_009459)	-30	NM_009459	22214	Mm.332967	NM_009459	ENSMUSG00000039159	Ube2h	1500009C23Rik|AI181839|AI326965|AI462483|AW227540|E2-20K|Gid3|N28148|Ubc8	ubiquitin-conjugating enzyme E2H	protein-coding
chr6_30307631_30308131	210.743	-0.749151	0.162833	-4.60073	4.21005e-06	2.19392e-05	all_samples_summits_19020	chr6	30307631	30308131	+	Intergenic	Intergenic	-3342	NM_009459	22214	Mm.332967	NM_009459	ENSMUSG00000039159	Ube2h	1500009C23Rik|AI181839|AI326965|AI462483|AW227540|E2-20K|Gid3|N28148|Ubc8	ubiquitin-conjugating enzyme E2H	protein-coding
chr6_30355550_30356050	337.004	-0.424024	0.171826	-2.46775	0.0135966	0.0282651	all_samples_summits_19021	chr6	30355550	30356050	+	Intergenic	Intergenic	35220	NM_001311086	232679	Mm.29780	NM_172735	ENSMUSG00000039130	Zc3hc1	1110054L24Rik|AU018540|AU019789|HSPC216|Nipa	zinc finger, C3HC type 1	protein-coding
chr6_30356640_30357140	159.473	0.0169643	0.196044	0.0865331	0.931043	0.948858	all_samples_summits_19022	chr6	30356640	30357140	+	Intergenic	Intergenic	34130	NM_001311086	232679	Mm.29780	NM_172735	ENSMUSG00000039130	Zc3hc1	1110054L24Rik|AU018540|AU019789|HSPC216|Nipa	zinc finger, C3HC type 1	protein-coding
chr6_30357718_30358218	221.817	0.159136	0.148632	1.07067	0.284319	0.371942	all_samples_summits_19023	chr6	30357718	30358218	+	Intergenic	Intergenic	33052	NM_001311086	232679	Mm.29780	NM_172735	ENSMUSG00000039130	Zc3hc1	1110054L24Rik|AU018540|AU019789|HSPC216|Nipa	zinc finger, C3HC type 1	protein-coding
chr6_30390801_30391301	807.788	0.643154	0.0977945	6.57658	4.81393e-11	6.24517e-10	all_samples_summits_19024	chr6	30390801	30391301	+	promoter-TSS (NM_172735)	promoter-TSS (NM_172735)	-31	NM_172735	232679	Mm.29780	NM_172735	ENSMUSG00000039130	Zc3hc1	1110054L24Rik|AU018540|AU019789|HSPC216|Nipa	zinc finger, C3HC type 1	protein-coding
chr6_30401572_30402072	1604.96	0.260261	0.0750593	3.46741	0.0005255	0.00165337	all_samples_summits_19025	chr6	30401572	30402072	+	promoter-TSS (NM_029742)	promoter-TSS (NM_029742)	-33	NM_001311087	76788	Mm.277308	NM_029742	ENSMUSG00000029775	Klhdc10	2410127E18Rik|AI593221|mKIAA0265	kelch domain containing 10	protein-coding
chr6_30403411_30403911	252.248	-0.132611	0.123276	-1.07572	0.282051	0.369524	all_samples_summits_19026	chr6	30403411	30403911	+	intron (NM_001311087, intron 1 of 8)	intron (NM_001311087, intron 1 of 8)	1806	NM_029742	76788	Mm.277308	NM_029742	ENSMUSG00000029775	Klhdc10	2410127E18Rik|AI593221|mKIAA0265	kelch domain containing 10	protein-coding
chr6_30459829_30460329	348.624	-0.390712	0.136853	-2.85497	0.00430411	0.010461	all_samples_summits_19027	chr6	30459829	30460329	+	promoter-TSS (NR_131049)	promoter-TSS (NR_131049)	-906	NR_131049	69337	Mm.396168	NR_131049	ENSMUSG00000085470	1700012C14Rik	-	RIKEN cDNA 1700012C14 gene	ncRNA
chr6_30460589_30461089	210.328	-0.598565	0.215987	-2.7713	0.00558329	0.0131149	all_samples_summits_19028	chr6	30460589	30461089	+	promoter-TSS (NR_131049)	promoter-TSS (NR_131049)	-146	NR_131049	69337	Mm.396168	NR_131049	ENSMUSG00000085470	1700012C14Rik	-	RIKEN cDNA 1700012C14 gene	ncRNA
chr6_30468529_30469029	108.982	-0.726466	0.245923	-2.95403	0.00313652	0.00794075	all_samples_summits_19029	chr6	30468529	30469029	+	Intergenic	Intergenic	7794	NR_131049	69337	Mm.396168	NR_131049	ENSMUSG00000085470	1700012C14Rik	-	RIKEN cDNA 1700012C14 gene	ncRNA
chr6_30509516_30510016	813.926	0.255596	0.0958571	2.66643	0.00766624	0.0172385	all_samples_summits_19030	chr6	30509516	30510016	+	promoter-TSS (NM_001347087)	promoter-TSS (NM_001347087)	7	NM_001347087	72649	Mm.45418	NM_178625	ENSMUSG00000029782	Tmem209	2700094F01Rik|AI428435	transmembrane protein 209	protein-coding
chr6_30572641_30573141	536.319	-1.04093	0.169465	-6.14244	8.12619e-10	8.59649e-09	all_samples_summits_19031	chr6	30572641	30573141	+	intron (NM_027926, intron 1 of 10)	intron (NM_027926, intron 1 of 10)	4522	NM_027926	71791	Mm.105759	NM_027926	ENSMUSG00000039070	Cpa4	1110019K20Rik|AV009555	carboxypeptidase A4	protein-coding
chr6_30679539_30680039	124.181	-1.80277	0.200168	-9.00627	2.1319e-19	9.79516e-18	all_samples_summits_19032	chr6	30679539	30680039	+	intron (NR_130775, intron 2 of 2)	intron (NR_130775, intron 2 of 2)	13960	NM_031998	83922	Mm.65389	NM_031998	ENSMUSG00000029790	Cep41	1700017E11Rik|2810431D15Rik|Tsga14	centrosomal protein 41	protein-coding
chr6_30693583_30694083	836.815	0.327939	0.0869358	3.7722	0.000161814	0.000580032	all_samples_summits_19033	chr6	30693583	30694083	+	promoter-TSS (NR_130781)	promoter-TSS (NR_130781)	-84	NR_130781	83922	Mm.65389	NM_031998	ENSMUSG00000029790	Cep41	1700017E11Rik|2810431D15Rik|Tsga14	centrosomal protein 41	protein-coding
chr6_30883409_30883909	145.284	-0.689052	0.203116	-3.39241	0.000692804	0.00211712	all_samples_summits_19034	chr6	30883409	30883909	+	intron (NR_149738, intron 6 of 24)	intron (NR_149738, intron 6 of 24)	13135	NR_149738	54160	Mm.39896	NM_017478	ENSMUSG00000025607	Copg2	AW227625|gamma-2-COP	coatomer protein complex, subunit gamma 2	protein-coding
chr6_30895964_30896464	388.964	0.203269	0.10585	1.92034	0.0548149	0.0936329	all_samples_summits_19035	chr6	30895964	30896464	+	TTS (NM_054073)	TTS (NM_054073)	580	NR_149738	54160	Mm.39896	NM_017478	ENSMUSG00000025607	Copg2	AW227625|gamma-2-COP	coatomer protein complex, subunit gamma 2	protein-coding
chr6_30896559_30897059	1263.79	0.337878	0.0734473	4.60027	4.21941e-06	2.198e-05	all_samples_summits_19036	chr6	30896559	30897059	+	promoter-TSS (NM_017478)	promoter-TSS (NM_017478)	-15	NM_017478	54160	Mm.39896	NM_017478	ENSMUSG00000025607	Copg2	AW227625|gamma-2-COP	coatomer protein complex, subunit gamma 2	protein-coding
chr6_31006671_31007171	71.6417	-0.900815	0.250948	-3.58965	0.000331118	0.00109854	all_samples_summits_19037	chr6	31006671	31007171	+	Intergenic	Intergenic	-47931	NM_001135093	619665	Mm.204671	NM_001135093	ENSMUSG00000073209	Klf14	5330411L03Rik|AL022736|BTEB5	Kruppel-like factor 14	protein-coding
chr6_31011318_31011818	198.292	-0.799643	0.19152	-4.17525	2.9766e-05	0.000127691	all_samples_summits_19038	chr6	31011318	31011818	+	Intergenic	Intergenic	51179	NR_029744	387222		NR_029744	ENSMUSG00000065610	Mir29a	Mirn29a|mir-29a|mmu-mir-29a	microRNA 29a	ncRNA
chr6_31012241_31012741	237.988	-0.474046	0.149174	-3.17781	0.0014839	0.00412731	all_samples_summits_19039	chr6	31012241	31012741	+	Intergenic	ID_B1|SINE|B4	50256	NR_029744	387222		NR_029744	ENSMUSG00000065610	Mir29a	Mirn29a|mir-29a|mmu-mir-29a	microRNA 29a	ncRNA
chr6_31032974_31033474	264.724	0.133379	0.131905	1.01117	0.311935	0.400945	all_samples_summits_19040	chr6	31032974	31033474	+	Intergenic	MLT2B2|LTR|ERVL	29523	NR_029744	387222		NR_029744	ENSMUSG00000065610	Mir29a	Mirn29a|mir-29a|mmu-mir-29a	microRNA 29a	ncRNA
chr6_31061769_31062269	1736.27	0.28715	0.0992572	2.89299	0.00381598	0.00941691	all_samples_summits_19041	chr6	31061769	31062269	+	TTS (NR_029744)	TTS (NR_029744)	728	NR_029744	387222		NR_029744	ENSMUSG00000065610	Mir29a	Mirn29a|mir-29a|mmu-mir-29a	microRNA 29a	ncRNA
chr6_31065313_31065813	201.992	-0.909049	0.263228	-3.45347	0.000553424	0.00173155	all_samples_summits_19042	chr6	31065313	31065813	+	Intergenic	Intergenic	-2470	NR_029532	387223		NR_029532	ENSMUSG00000065604	Mir29b-1	Mirn29b|Mirn29b-1|mir-29b-1	microRNA 29b-1	ncRNA
chr6_31070935_31071435	911.588	0.102775	0.116192	0.884527	0.376412	0.467802	all_samples_summits_19043	chr6	31070935	31071435	+	Intergenic	Intergenic	-8092	NR_029532	387223		NR_029532	ENSMUSG00000065604	Mir29b-1	Mirn29b|Mirn29b-1|mir-29b-1	microRNA 29b-1	ncRNA
chr6_31073261_31073761	399.36	0.32238	0.160199	2.01238	0.0441804	0.0779218	all_samples_summits_19044	chr6	31073261	31073761	+	Intergenic	Intergenic	-10418	NR_029532	387223		NR_029532	ENSMUSG00000065604	Mir29b-1	Mirn29b|Mirn29b-1|mir-29b-1	microRNA 29b-1	ncRNA
chr6_31074353_31074853	363.566	0.821725	0.140406	5.8525	4.84226e-09	4.44748e-08	all_samples_summits_19045	chr6	31074353	31074853	+	Intergenic	Intergenic	-11510	NR_029532	387223		NR_029532	ENSMUSG00000065604	Mir29b-1	Mirn29b|Mirn29b-1|mir-29b-1	microRNA 29b-1	ncRNA
chr6_31074873_31075373	538.474	0.723236	0.108011	6.69596	2.14261e-11	2.94388e-10	all_samples_summits_19046	chr6	31074873	31075373	+	Intergenic	Intergenic	-12030	NR_029532	387223		NR_029532	ENSMUSG00000065604	Mir29b-1	Mirn29b|Mirn29b-1|mir-29b-1	microRNA 29b-1	ncRNA
chr6_31075574_31076074	1937.11	0.20828	0.0757955	2.74792	0.00599747	0.0139514	all_samples_summits_19047	chr6	31075574	31076074	+	Intergenic	Intergenic	-12731	NR_029532	387223		NR_029532	ENSMUSG00000065604	Mir29b-1	Mirn29b|Mirn29b-1|mir-29b-1	microRNA 29b-1	ncRNA
chr6_31077743_31078243	506.67	0.301223	0.11141	2.70374	0.00685644	0.0156516	all_samples_summits_19048	chr6	31077743	31078243	+	Intergenic	Intergenic	-14900	NR_029532	387223		NR_029532	ENSMUSG00000065604	Mir29b-1	Mirn29b|Mirn29b-1|mir-29b-1	microRNA 29b-1	ncRNA
chr6_31078336_31078836	743.876	0.217298	0.0901203	2.4112	0.0159003	0.0323819	all_samples_summits_19049	chr6	31078336	31078836	+	Intergenic	Intergenic	-15493	NR_029532	387223		NR_029532	ENSMUSG00000065604	Mir29b-1	Mirn29b|Mirn29b-1|mir-29b-1	microRNA 29b-1	ncRNA
chr6_31079482_31079982	1000.19	0.203834	0.0970465	2.10038	0.0356958	0.0649033	all_samples_summits_19050	chr6	31079482	31079982	+	Intergenic	Intergenic	-16639	NR_029532	387223		NR_029532	ENSMUSG00000065604	Mir29b-1	Mirn29b|Mirn29b-1|mir-29b-1	microRNA 29b-1	ncRNA
chr6_31080624_31081124	689.388	0.471702	0.141754	3.3276	0.00087597	0.00259644	all_samples_summits_19051	chr6	31080624	31081124	+	Intergenic	Intergenic	-17781	NR_029532	387223		NR_029532	ENSMUSG00000065604	Mir29b-1	Mirn29b|Mirn29b-1|mir-29b-1	microRNA 29b-1	ncRNA
chr6_31081246_31081746	514.223	0.185204	0.167596	1.10506	0.269134	0.355479	all_samples_summits_19052	chr6	31081246	31081746	+	Intergenic	Intergenic	-18403	NR_029532	387223		NR_029532	ENSMUSG00000065604	Mir29b-1	Mirn29b|Mirn29b-1|mir-29b-1	microRNA 29b-1	ncRNA
chr6_31081915_31082415	772.318	0.248937	0.128978	1.93007	0.0535985	0.0918722	all_samples_summits_19053	chr6	31081915	31082415	+	Intergenic	Intergenic	-19072	NR_029532	387223		NR_029532	ENSMUSG00000065604	Mir29b-1	Mirn29b|Mirn29b-1|mir-29b-1	microRNA 29b-1	ncRNA
chr6_31082497_31082997	589.386	0.285948	0.137406	2.08103	0.0374307	0.0676311	all_samples_summits_19054	chr6	31082497	31082997	+	Intergenic	Intergenic	-19654	NR_029532	387223		NR_029532	ENSMUSG00000065604	Mir29b-1	Mirn29b|Mirn29b-1|mir-29b-1	microRNA 29b-1	ncRNA
chr6_31084860_31085360	288.778	-0.301786	0.207702	-1.45297	0.146231	0.214118	all_samples_summits_19055	chr6	31084860	31085360	+	Intergenic	Intergenic	-22017	NR_029532	387223		NR_029532	ENSMUSG00000065604	Mir29b-1	Mirn29b|Mirn29b-1|mir-29b-1	microRNA 29b-1	ncRNA
chr6_31087487_31087987	635.47	0.148682	0.0919163	1.61758	0.105754	0.163235	all_samples_summits_19056	chr6	31087487	31087987	+	Intergenic	Intergenic	-24644	NR_029532	387223		NR_029532	ENSMUSG00000065604	Mir29b-1	Mirn29b|Mirn29b-1|mir-29b-1	microRNA 29b-1	ncRNA
chr6_31088421_31088921	792.525	0.0871917	0.126726	0.688035	0.491431	0.578987	all_samples_summits_19057	chr6	31088421	31088921	+	Intergenic	Intergenic	-25578	NR_029532	387223		NR_029532	ENSMUSG00000065604	Mir29b-1	Mirn29b|Mirn29b-1|mir-29b-1	microRNA 29b-1	ncRNA
chr6_31090701_31091201	558.131	-0.381474	0.155726	-2.44965	0.0142996	0.0295437	all_samples_summits_19058	chr6	31090701	31091201	+	Intergenic	MIR|SINE|MIR	-27858	NR_029532	387223		NR_029532	ENSMUSG00000065604	Mir29b-1	Mirn29b|Mirn29b-1|mir-29b-1	microRNA 29b-1	ncRNA
chr6_31092281_31092781	534.305	-0.116761	0.126824	-0.920653	0.357231	0.448341	all_samples_summits_19059	chr6	31092281	31092781	+	Intergenic	Intergenic	-29438	NR_029532	387223		NR_029532	ENSMUSG00000065604	Mir29b-1	Mirn29b|Mirn29b-1|mir-29b-1	microRNA 29b-1	ncRNA
chr6_31099551_31100051	327.493	-0.345956	0.142971	-2.41977	0.0155302	0.0317199	all_samples_summits_19060	chr6	31099551	31100051	+	intron (NR_110471, intron 3 of 3)	intron (NR_110471, intron 3 of 3)	-36708	NR_029532	387223		NR_029532	ENSMUSG00000065604	Mir29b-1	Mirn29b|Mirn29b-1|mir-29b-1	microRNA 29b-1	ncRNA
chr6_31100111_31100611	1170.98	-0.0705353	0.138835	-0.508051	0.611418	0.687773	all_samples_summits_19061	chr6	31100111	31100611	+	intron (NR_110471, intron 3 of 3)	intron (NR_110471, intron 3 of 3)	-37268	NR_029532	387223		NR_029532	ENSMUSG00000065604	Mir29b-1	Mirn29b|Mirn29b-1|mir-29b-1	microRNA 29b-1	ncRNA
chr6_31100691_31101191	542.762	0.0653857	0.156731	0.417184	0.676544	0.743812	all_samples_summits_19062	chr6	31100691	31101191	+	intron (NR_110471, intron 3 of 3)	intron (NR_110471, intron 3 of 3)	-37848	NR_029532	387223		NR_029532	ENSMUSG00000065604	Mir29b-1	Mirn29b|Mirn29b-1|mir-29b-1	microRNA 29b-1	ncRNA
chr6_31106855_31107355	500.239	-0.179849	0.112217	-1.60268	0.109004	0.167501	all_samples_summits_19063	chr6	31106855	31107355	+	intron (NR_110471, intron 3 of 3)	intron (NR_110471, intron 3 of 3)	-44012	NR_029532	387223		NR_029532	ENSMUSG00000065604	Mir29b-1	Mirn29b|Mirn29b-1|mir-29b-1	microRNA 29b-1	ncRNA
chr6_31107728_31108228	614.784	-0.258747	0.153566	-1.68493	0.092003	0.145279	all_samples_summits_19064	chr6	31107728	31108228	+	intron (NR_110471, intron 3 of 3)	intron (NR_110471, intron 3 of 3)	-44885	NR_029532	387223		NR_029532	ENSMUSG00000065604	Mir29b-1	Mirn29b|Mirn29b-1|mir-29b-1	microRNA 29b-1	ncRNA
chr6_31109474_31109974	686.561	-0.444096	0.0929826	-4.77612	1.78713e-06	1.00981e-05	all_samples_summits_19065	chr6	31109474	31109974	+	intron (NR_110471, intron 3 of 3)	B4A|SINE|B4	-46631	NR_029532	387223		NR_029532	ENSMUSG00000065604	Mir29b-1	Mirn29b|Mirn29b-1|mir-29b-1	microRNA 29b-1	ncRNA
chr6_31112225_31112725	760.268	0.0614506	0.123645	0.496991	0.619195	0.694617	all_samples_summits_19066	chr6	31112225	31112725	+	intron (NR_110471, intron 3 of 3)	intron (NR_110471, intron 3 of 3)	-49382	NR_029532	387223		NR_029532	ENSMUSG00000065604	Mir29b-1	Mirn29b|Mirn29b-1|mir-29b-1	microRNA 29b-1	ncRNA
chr6_31112820_31113320	358.055	0.356565	0.142871	2.4957	0.0125707	0.0264145	all_samples_summits_19067	chr6	31112820	31113320	+	intron (NR_110471, intron 3 of 3)	intron (NR_110471, intron 3 of 3)	-49977	NR_029532	387223		NR_029532	ENSMUSG00000065604	Mir29b-1	Mirn29b|Mirn29b-1|mir-29b-1	microRNA 29b-1	ncRNA
chr6_31113489_31113989	389.279	-0.14113	0.117808	-1.19797	0.230928	0.313213	all_samples_summits_19068	chr6	31113489	31113989	+	intron (NR_110471, intron 3 of 3)	intron (NR_110471, intron 3 of 3)	-50646	NR_029532	387223		NR_029532	ENSMUSG00000065604	Mir29b-1	Mirn29b|Mirn29b-1|mir-29b-1	microRNA 29b-1	ncRNA
chr6_31114902_31115402	258.871	-0.361818	0.178006	-2.03261	0.0420916	0.0748006	all_samples_summits_19069	chr6	31114902	31115402	+	intron (NR_110471, intron 3 of 3)	intron (NR_110471, intron 3 of 3)	-52059	NR_029532	387223		NR_029532	ENSMUSG00000065604	Mir29b-1	Mirn29b|Mirn29b-1|mir-29b-1	microRNA 29b-1	ncRNA
chr6_31115486_31115986	210.136	-0.547651	0.175461	-3.12121	0.00180111	0.00488646	all_samples_summits_19070	chr6	31115486	31115986	+	intron (NR_110471, intron 3 of 3)	intron (NR_110471, intron 3 of 3)	-52643	NR_029532	387223		NR_029532	ENSMUSG00000065604	Mir29b-1	Mirn29b|Mirn29b-1|mir-29b-1	microRNA 29b-1	ncRNA
chr6_31125638_31126138	440.823	0.113756	0.10836	1.04979	0.293814	0.382023	all_samples_summits_19071	chr6	31125638	31126138	+	intron (NR_110471, intron 3 of 3)	intron (NR_110471, intron 3 of 3)	-62795	NR_029532	387223		NR_029532	ENSMUSG00000065604	Mir29b-1	Mirn29b|Mirn29b-1|mir-29b-1	microRNA 29b-1	ncRNA
chr6_31126320_31126820	600.548	-0.276948	0.130131	-2.12823	0.0333182	0.0612035	all_samples_summits_19072	chr6	31126320	31126820	+	intron (NR_110471, intron 3 of 3)	intron (NR_110471, intron 3 of 3)	-63477	NR_029532	387223		NR_029532	ENSMUSG00000065604	Mir29b-1	Mirn29b|Mirn29b-1|mir-29b-1	microRNA 29b-1	ncRNA
chr6_31129096_31129596	127.685	-0.549271	0.208979	-2.62836	0.00857974	0.0190185	all_samples_summits_19073	chr6	31129096	31129596	+	intron (NR_110471, intron 3 of 3)	intron (NR_110471, intron 3 of 3)	-66253	NR_029532	387223		NR_029532	ENSMUSG00000065604	Mir29b-1	Mirn29b|Mirn29b-1|mir-29b-1	microRNA 29b-1	ncRNA
chr6_31134616_31135116	812.167	-0.638489	0.103795	-6.15142	7.67936e-10	8.15527e-09	all_samples_summits_19074	chr6	31134616	31135116	+	intron (NR_110471, intron 3 of 3)	intron (NR_110471, intron 3 of 3)	-71773	NR_029532	387223		NR_029532	ENSMUSG00000065604	Mir29b-1	Mirn29b|Mirn29b-1|mir-29b-1	microRNA 29b-1	ncRNA
chr6_31145672_31146172	958.568	-0.261299	0.119639	-2.18406	0.0289578	0.0542541	all_samples_summits_19075	chr6	31145672	31146172	+	intron (NR_110471, intron 2 of 3)	intron (NR_110471, intron 2 of 3)	72552	NR_110469	232685	Mm.443019	NM_144555	ENSMUSG00000044471	Lncpint	Lincpint|MNCb-1768|Pint|linc-Pint	long non-protein coding RNA, Trp53 induced transcript	ncRNA
chr6_31146660_31147160	607.089	-0.284506	0.120057	-2.36977	0.0177994	0.0357144	all_samples_summits_19076	chr6	31146660	31147160	+	intron (NR_110471, intron 2 of 3)	intron (NR_110471, intron 2 of 3)	71564	NR_110469	232685	Mm.443019	NM_144555	ENSMUSG00000044471	Lncpint	Lincpint|MNCb-1768|Pint|linc-Pint	long non-protein coding RNA, Trp53 induced transcript	ncRNA
chr6_31147694_31148194	568.661	0.0881355	0.101319	0.869884	0.384364	0.475453	all_samples_summits_19077	chr6	31147694	31148194	+	intron (NR_110471, intron 2 of 3)	intron (NR_110471, intron 2 of 3)	70530	NR_110469	232685	Mm.443019	NM_144555	ENSMUSG00000044471	Lncpint	Lincpint|MNCb-1768|Pint|linc-Pint	long non-protein coding RNA, Trp53 induced transcript	ncRNA
chr6_31148372_31148872	917.255	0.038106	0.124093	0.307077	0.758785	0.812956	all_samples_summits_19078	chr6	31148372	31148872	+	intron (NR_110471, intron 2 of 3)	intron (NR_110471, intron 2 of 3)	69852	NR_110469	232685	Mm.443019	NM_144555	ENSMUSG00000044471	Lncpint	Lincpint|MNCb-1768|Pint|linc-Pint	long non-protein coding RNA, Trp53 induced transcript	ncRNA
chr6_31149135_31149635	1314.96	-0.259177	0.138236	-1.87489	0.0608075	0.102248	all_samples_summits_19079	chr6	31149135	31149635	+	intron (NR_110471, intron 2 of 3)	intron (NR_110471, intron 2 of 3)	69089	NR_110469	232685	Mm.443019	NM_144555	ENSMUSG00000044471	Lncpint	Lincpint|MNCb-1768|Pint|linc-Pint	long non-protein coding RNA, Trp53 induced transcript	ncRNA
chr6_31155791_31156291	258.229	-0.306977	0.12511	-2.45366	0.0141412	0.0292437	all_samples_summits_19080	chr6	31155791	31156291	+	intron (NR_110471, intron 2 of 3)	intron (NR_110471, intron 2 of 3)	62433	NR_110469	232685	Mm.443019	NM_144555	ENSMUSG00000044471	Lncpint	Lincpint|MNCb-1768|Pint|linc-Pint	long non-protein coding RNA, Trp53 induced transcript	ncRNA
chr6_31158713_31159213	334.911	-0.0434702	0.171983	-0.252758	0.800455	0.846641	all_samples_summits_19081	chr6	31158713	31159213	+	intron (NR_110471, intron 2 of 3)	intron (NR_110471, intron 2 of 3)	59511	NR_110469	232685	Mm.443019	NM_144555	ENSMUSG00000044471	Lncpint	Lincpint|MNCb-1768|Pint|linc-Pint	long non-protein coding RNA, Trp53 induced transcript	ncRNA
chr6_31159249_31159749	311.301	-0.152353	0.143587	-1.06106	0.288665	0.376555	all_samples_summits_19082	chr6	31159249	31159749	+	intron (NR_110471, intron 2 of 3)	intron (NR_110471, intron 2 of 3)	58975	NR_110469	232685	Mm.443019	NM_144555	ENSMUSG00000044471	Lncpint	Lincpint|MNCb-1768|Pint|linc-Pint	long non-protein coding RNA, Trp53 induced transcript	ncRNA
chr6_31161437_31161937	245.042	-1.46332	0.182701	-8.00934	1.15323e-15	3.10658e-14	all_samples_summits_19083	chr6	31161437	31161937	+	intron (NR_110471, intron 2 of 3)	MER3|DNA|hAT-Charlie	56787	NR_110469	232685	Mm.443019	NM_144555	ENSMUSG00000044471	Lncpint	Lincpint|MNCb-1768|Pint|linc-Pint	long non-protein coding RNA, Trp53 induced transcript	ncRNA
chr6_31176331_31176831	199.554	0.182161	0.172966	1.05316	0.292268	0.380394	all_samples_summits_19084	chr6	31176331	31176831	+	intron (NR_110470, intron 2 of 2)	intron (NR_110470, intron 2 of 2)	41893	NR_110469	232685	Mm.443019	NM_144555	ENSMUSG00000044471	Lncpint	Lincpint|MNCb-1768|Pint|linc-Pint	long non-protein coding RNA, Trp53 induced transcript	ncRNA
chr6_31184427_31184927	217.05	-0.469351	0.168717	-2.78189	0.00540441	0.0127516	all_samples_summits_19085	chr6	31184427	31184927	+	intron (NR_110470, intron 1 of 2)	intron (NR_110470, intron 1 of 2)	33797	NR_110469	232685	Mm.443019	NM_144555	ENSMUSG00000044471	Lncpint	Lincpint|MNCb-1768|Pint|linc-Pint	long non-protein coding RNA, Trp53 induced transcript	ncRNA
chr6_31184998_31185498	247.516	-0.354764	0.210015	-1.68923	0.0911753	0.144158	all_samples_summits_19086	chr6	31184998	31185498	+	intron (NR_110470, intron 1 of 2)	intron (NR_110470, intron 1 of 2)	33226	NR_110469	232685	Mm.443019	NM_144555	ENSMUSG00000044471	Lncpint	Lincpint|MNCb-1768|Pint|linc-Pint	long non-protein coding RNA, Trp53 induced transcript	ncRNA
chr6_31189017_31189517	138.335	-0.507792	0.184913	-2.74611	0.00603057	0.0140159	all_samples_summits_19087	chr6	31189017	31189517	+	intron (NR_110470, intron 1 of 2)	intron (NR_110470, intron 1 of 2)	29207	NR_110469	232685	Mm.443019	NM_144555	ENSMUSG00000044471	Lncpint	Lincpint|MNCb-1768|Pint|linc-Pint	long non-protein coding RNA, Trp53 induced transcript	ncRNA
chr6_31190034_31190534	296.432	-0.671496	0.118786	-5.65299	1.57681e-08	1.31227e-07	all_samples_summits_19088	chr6	31190034	31190534	+	intron (NR_110470, intron 1 of 2)	intron (NR_110470, intron 1 of 2)	28190	NR_110469	232685	Mm.443019	NM_144555	ENSMUSG00000044471	Lncpint	Lincpint|MNCb-1768|Pint|linc-Pint	long non-protein coding RNA, Trp53 induced transcript	ncRNA
chr6_31191017_31191517	439.652	-0.337999	0.131354	-2.57319	0.0100765	0.0218268	all_samples_summits_19089	chr6	31191017	31191517	+	intron (NR_110470, intron 1 of 2)	intron (NR_110470, intron 1 of 2)	27207	NR_110469	232685	Mm.443019	NM_144555	ENSMUSG00000044471	Lncpint	Lincpint|MNCb-1768|Pint|linc-Pint	long non-protein coding RNA, Trp53 induced transcript	ncRNA
chr6_31206065_31206565	323.832	0.246007	0.177097	1.38911	0.164799	0.236678	all_samples_summits_19090	chr6	31206065	31206565	+	intron (NR_110469, intron 1 of 3)	intron (NR_110469, intron 1 of 3)	12159	NR_110469	232685	Mm.443019	NM_144555	ENSMUSG00000044471	Lncpint	Lincpint|MNCb-1768|Pint|linc-Pint	long non-protein coding RNA, Trp53 induced transcript	ncRNA
chr6_31215689_31216189	382.884	0.196854	0.121685	1.61774	0.105719	0.163195	all_samples_summits_19091	chr6	31215689	31216189	+	intron (NR_110469, intron 1 of 3)	intron (NR_110469, intron 1 of 3)	2535	NR_110469	232685	Mm.443019	NM_144555	ENSMUSG00000044471	Lncpint	Lincpint|MNCb-1768|Pint|linc-Pint	long non-protein coding RNA, Trp53 induced transcript	ncRNA
chr6_31216595_31217095	1372.91	0.358132	0.0705144	5.07885	3.79725e-07	2.44626e-06	all_samples_summits_19092	chr6	31216595	31217095	+	intron (NR_110469, intron 1 of 3)	CpG	1629	NR_110469	232685	Mm.443019	NM_144555	ENSMUSG00000044471	Lncpint	Lincpint|MNCb-1768|Pint|linc-Pint	long non-protein coding RNA, Trp53 induced transcript	ncRNA
chr6_31217441_31217941	603.805	0.687676	0.0958415	7.17514	7.2234e-13	1.24843e-11	all_samples_summits_19093	chr6	31217441	31217941	+	intron (NR_110469, intron 1 of 3)	intron (NR_110469, intron 1 of 3)	783	NR_110469	232685	Mm.443019	NM_144555	ENSMUSG00000044471	Lncpint	Lincpint|MNCb-1768|Pint|linc-Pint	long non-protein coding RNA, Trp53 induced transcript	ncRNA
chr6_31218176_31218676	824.385	0.441889	0.0872997	5.06174	4.15446e-07	2.65405e-06	all_samples_summits_19094	chr6	31218176	31218676	+	promoter-TSS (NR_110469)	promoter-TSS (NR_110469)	48	NR_110469	232685	Mm.443019	NM_144555	ENSMUSG00000044471	Lncpint	Lincpint|MNCb-1768|Pint|linc-Pint	long non-protein coding RNA, Trp53 induced transcript	ncRNA
chr6_31220455_31220955	850.228	0.128633	0.101796	1.26363	0.206363	0.285016	all_samples_summits_19095	chr6	31220455	31220955	+	intron (NR_040260, intron 1 of 5)	intron (NR_040260, intron 1 of 5)	354	NR_040259	73652	Mm.441297	NR_040257	ENSMUSG00000087380	2210408F21Rik	-	RIKEN cDNA 2210408F21 gene	ncRNA
chr6_31221521_31222021	260.455	-0.335569	0.137606	-2.43862	0.0147434	0.0303384	all_samples_summits_19096	chr6	31221521	31222021	+	intron (NR_040260, intron 1 of 5)	intron (NR_040260, intron 1 of 5)	1420	NR_040259	73652	Mm.441297	NR_040257	ENSMUSG00000087380	2210408F21Rik	-	RIKEN cDNA 2210408F21 gene	ncRNA
chr6_31253190_31253690	173.226	-0.744199	0.212694	-3.49891	0.000467161	0.00148989	all_samples_summits_19097	chr6	31253190	31253690	+	intron (NR_040257, intron 2 of 7)	intron (NR_040257, intron 2 of 7)	33089	NR_040259	73652	Mm.441297	NR_040257	ENSMUSG00000087380	2210408F21Rik	-	RIKEN cDNA 2210408F21 gene	ncRNA
chr6_31260593_31261093	139.031	-0.501107	0.309054	-1.62142	0.104928	0.162234	all_samples_summits_19098	chr6	31260593	31261093	+	intron (NR_040257, intron 2 of 7)	MIR3|SINE|MIR	40492	NR_040259	73652	Mm.441297	NR_040257	ENSMUSG00000087380	2210408F21Rik	-	RIKEN cDNA 2210408F21 gene	ncRNA
chr6_31261723_31262223	327.086	-0.0202733	0.146316	-0.138558	0.889799	0.91727	all_samples_summits_19099	chr6	31261723	31262223	+	intron (NR_040257, intron 2 of 7)	intron (NR_040257, intron 2 of 7)	41622	NR_040259	73652	Mm.441297	NR_040257	ENSMUSG00000087380	2210408F21Rik	-	RIKEN cDNA 2210408F21 gene	ncRNA
chr6_31263681_31264181	277.445	-0.699366	0.170719	-4.09658	4.19296e-05	0.00017392	all_samples_summits_19100	chr6	31263681	31264181	+	intron (NR_040257, intron 2 of 7)	intron (NR_040257, intron 2 of 7)	43580	NR_040259	73652	Mm.441297	NR_040257	ENSMUSG00000087380	2210408F21Rik	-	RIKEN cDNA 2210408F21 gene	ncRNA
chr6_31264960_31265460	163.882	-1.03707	0.19959	-5.196	2.03619e-07	1.38722e-06	all_samples_summits_19101	chr6	31264960	31265460	+	intron (NR_040257, intron 2 of 7)	ID_B1|SINE|B4	44859	NR_040259	73652	Mm.441297	NR_040257	ENSMUSG00000087380	2210408F21Rik	-	RIKEN cDNA 2210408F21 gene	ncRNA
chr6_31284343_31284843	404.075	0.176035	0.105331	1.67125	0.0946723	0.148814	all_samples_summits_19102	chr6	31284343	31284843	+	intron (NR_040262, intron 2 of 5)	intron (NR_040262, intron 2 of 5)	64242	NR_040259	73652	Mm.441297	NR_040257	ENSMUSG00000087380	2210408F21Rik	-	RIKEN cDNA 2210408F21 gene	ncRNA
chr6_31285069_31285569	336.384	0.0220374	0.139559	0.157907	0.87453	0.905756	all_samples_summits_19103	chr6	31285069	31285569	+	intron (NR_040261, intron 3 of 4)	L2c|LINE|L2	64968	NR_040259	73652	Mm.441297	NR_040257	ENSMUSG00000087380	2210408F21Rik	-	RIKEN cDNA 2210408F21 gene	ncRNA
chr6_31286306_31286806	181.451	-0.395914	0.177284	-2.23322	0.0255343	0.0487318	all_samples_summits_19104	chr6	31286306	31286806	+	intron (NR_040261, intron 3 of 4)	intron (NR_040261, intron 3 of 4)	66205	NR_040259	73652	Mm.441297	NR_040257	ENSMUSG00000087380	2210408F21Rik	-	RIKEN cDNA 2210408F21 gene	ncRNA
chr6_31317742_31318242	639.313	0.356402	0.120844	2.94927	0.00318526	0.00804539	all_samples_summits_19105	chr6	31317742	31318242	+	intron (NR_040261, intron 3 of 4)	intron (NR_040261, intron 3 of 4)	80781	NR_040300	100503869	Mm.370532	NR_040300	ENSMUSG00000086212	Mkln1os	Gm13845	muskelin 1, intracellular mediator containing kelch motifs, opposite strand	ncRNA
chr6_31318415_31318915	369.773	0.328083	0.129513	2.53319	0.0113028	0.024107	all_samples_summits_19106	chr6	31318415	31318915	+	intron (NR_040261, intron 3 of 4)	intron (NR_040261, intron 3 of 4)	80108	NR_040300	100503869	Mm.370532	NR_040300	ENSMUSG00000086212	Mkln1os	Gm13845	muskelin 1, intracellular mediator containing kelch motifs, opposite strand	ncRNA
chr6_31332145_31332645	179.841	0.332204	0.231909	1.43247	0.152008	0.221184	all_samples_summits_19107	chr6	31332145	31332645	+	intron (NR_040259, intron 4 of 5)	intron (NR_040259, intron 4 of 5)	66378	NR_040300	100503869	Mm.370532	NR_040300	ENSMUSG00000086212	Mkln1os	Gm13845	muskelin 1, intracellular mediator containing kelch motifs, opposite strand	ncRNA
chr6_31339347_31339847	290.966	-0.0268707	0.140633	-0.191071	0.84847	0.885023	all_samples_summits_19108	chr6	31339347	31339847	+	Intergenic	Intergenic	59176	NR_040300	100503869	Mm.370532	NR_040300	ENSMUSG00000086212	Mkln1os	Gm13845	muskelin 1, intracellular mediator containing kelch motifs, opposite strand	ncRNA
chr6_31339872_31340372	391.454	0.131767	0.120103	1.09712	0.272588	0.359214	all_samples_summits_19109	chr6	31339872	31340372	+	Intergenic	Intergenic	58651	NR_040300	100503869	Mm.370532	NR_040300	ENSMUSG00000086212	Mkln1os	Gm13845	muskelin 1, intracellular mediator containing kelch motifs, opposite strand	ncRNA
chr6_31371090_31371590	242.337	0.846807	0.213263	3.97072	7.16569e-05	0.00028078	all_samples_summits_19110	chr6	31371090	31371590	+	intron (NR_040300, intron 2 of 2)	intron (NR_040300, intron 2 of 2)	27433	NR_040300	100503869	Mm.370532	NR_040300	ENSMUSG00000086212	Mkln1os	Gm13845	muskelin 1, intracellular mediator containing kelch motifs, opposite strand	ncRNA
chr6_31371639_31372139	407.396	0.411492	0.134347	3.06291	0.00219193	0.00581114	all_samples_summits_19111	chr6	31371639	31372139	+	intron (NR_040300, intron 2 of 2)	intron (NR_040300, intron 2 of 2)	26884	NR_040300	100503869	Mm.370532	NR_040300	ENSMUSG00000086212	Mkln1os	Gm13845	muskelin 1, intracellular mediator containing kelch motifs, opposite strand	ncRNA
chr6_31390663_31391163	431.38	0.224353	0.155308	1.44457	0.14858	0.216949	all_samples_summits_19112	chr6	31390663	31391163	+	intron (NR_040300, intron 2 of 2)	intron (NR_040300, intron 2 of 2)	7860	NR_040300	100503869	Mm.370532	NR_040300	ENSMUSG00000086212	Mkln1os	Gm13845	muskelin 1, intracellular mediator containing kelch motifs, opposite strand	ncRNA
chr6_31398552_31399052	939.859	0.463799	0.091203	5.08535	3.66943e-07	2.37083e-06	all_samples_summits_19113	chr6	31398552	31399052	+	promoter-TSS (NR_040300)	promoter-TSS (NR_040300)	-26	NM_013791	27418	Mm.238038	NM_013791	ENSMUSG00000025609	Mkln1	A130067F06Rik|AU015903|BB154892	muskelin 1, intracellular mediator containing kelch motifs	protein-coding
chr6_31399514_31400014	455.073	0.39498	0.103996	3.79803	0.00014585	0.000528383	all_samples_summits_19114	chr6	31399514	31400014	+	promoter-TSS (NR_040300)	promoter-TSS (NR_040300)	936	NM_013791	27418	Mm.238038	NM_013791	ENSMUSG00000025609	Mkln1	A130067F06Rik|AU015903|BB154892	muskelin 1, intracellular mediator containing kelch motifs	protein-coding
chr6_31412475_31412975	136.613	-0.199018	0.211502	-0.940973	0.346719	0.437595	all_samples_summits_19115	chr6	31412475	31412975	+	intron (NM_013791, intron 1 of 17)	B3|SINE|B2	13897	NM_013791	27418	Mm.238038	NM_013791	ENSMUSG00000025609	Mkln1	A130067F06Rik|AU015903|BB154892	muskelin 1, intracellular mediator containing kelch motifs	protein-coding
chr6_31433905_31434405	155.106	-0.514777	0.184933	-2.78359	0.00537616	0.0126927	all_samples_summits_19116	chr6	31433905	31434405	+	intron (NM_013791, intron 6 of 17)	intron (NM_013791, intron 6 of 17)	35327	NM_013791	27418	Mm.238038	NM_013791	ENSMUSG00000025609	Mkln1	A130067F06Rik|AU015903|BB154892	muskelin 1, intracellular mediator containing kelch motifs	protein-coding
chr6_31434441_31434941	124.957	-0.459287	0.199687	-2.30004	0.0214462	0.0419158	all_samples_summits_19117	chr6	31434441	31434941	+	intron (NM_013791, intron 6 of 17)	intron (NM_013791, intron 6 of 17)	35863	NM_013791	27418	Mm.238038	NM_013791	ENSMUSG00000025609	Mkln1	A130067F06Rik|AU015903|BB154892	muskelin 1, intracellular mediator containing kelch motifs	protein-coding
chr6_31453705_31454205	141.704	0.102634	0.188613	0.544151	0.586337	0.665097	all_samples_summits_19118	chr6	31453705	31454205	+	intron (NM_013791, intron 8 of 17)	intron (NM_013791, intron 8 of 17)	55127	NM_013791	27418	Mm.238038	NM_013791	ENSMUSG00000025609	Mkln1	A130067F06Rik|AU015903|BB154892	muskelin 1, intracellular mediator containing kelch motifs	protein-coding
chr6_31456920_31457420	160.714	-0.531671	0.182315	-2.91622	0.003543	0.00882822	all_samples_summits_19119	chr6	31456920	31457420	+	intron (NM_013791, intron 8 of 17)	MTEb-int|LTR|ERVL-MaLR	58342	NM_013791	27418	Mm.238038	NM_013791	ENSMUSG00000025609	Mkln1	A130067F06Rik|AU015903|BB154892	muskelin 1, intracellular mediator containing kelch motifs	protein-coding
chr6_31513618_31514118	442.324	-0.372256	0.155854	-2.3885	0.0169175	0.0341778	all_samples_summits_19120	chr6	31513618	31514118	+	Intergenic	Intergenic	50069	NM_013723	27205	Mm.89918	NM_013723	ENSMUSG00000025608	Podxl	AW121214|Ly102|PC|PCLP-1|Pclp1|Podxl1	podocalyxin-like	protein-coding
chr6_31515246_31515746	329.265	0.215855	0.14888	1.44986	0.147098	0.215151	all_samples_summits_19121	chr6	31515246	31515746	+	Intergenic	Intergenic	48441	NM_013723	27205	Mm.89918	NM_013723	ENSMUSG00000025608	Podxl	AW121214|Ly102|PC|PCLP-1|Pclp1|Podxl1	podocalyxin-like	protein-coding
chr6_31517646_31518146	351.687	0.328093	0.166624	1.96906	0.0489464	0.0850531	all_samples_summits_19122	chr6	31517646	31518146	+	Intergenic	Intergenic	46041	NM_013723	27205	Mm.89918	NM_013723	ENSMUSG00000025608	Podxl	AW121214|Ly102|PC|PCLP-1|Pclp1|Podxl1	podocalyxin-like	protein-coding
chr6_31518259_31518759	1047.19	0.239345	0.0934716	2.56062	0.0104485	0.0225347	all_samples_summits_19123	chr6	31518259	31518759	+	TTS (NM_013723)	TTS (NM_013723)	45428	NM_013723	27205	Mm.89918	NM_013723	ENSMUSG00000025608	Podxl	AW121214|Ly102|PC|PCLP-1|Pclp1|Podxl1	podocalyxin-like	protein-coding
chr6_31519062_31519562	301.837	0.360449	0.1281	2.81382	0.00489567	0.0117002	all_samples_summits_19124	chr6	31519062	31519562	+	TTS (NM_013723)	TTS (NM_013723)	44625	NM_013723	27205	Mm.89918	NM_013723	ENSMUSG00000025608	Podxl	AW121214|Ly102|PC|PCLP-1|Pclp1|Podxl1	podocalyxin-like	protein-coding
chr6_31549333_31549833	525.574	-0.242994	0.113385	-2.1431	0.0321054	0.0592601	all_samples_summits_19125	chr6	31549333	31549833	+	intron (NM_013723, intron 1 of 7)	intron (NM_013723, intron 1 of 7)	14354	NM_013723	27205	Mm.89918	NM_013723	ENSMUSG00000025608	Podxl	AW121214|Ly102|PC|PCLP-1|Pclp1|Podxl1	podocalyxin-like	protein-coding
chr6_31563697_31564197	559.777	-0.407277	0.132665	-3.06997	0.00214077	0.00569401	all_samples_summits_19126	chr6	31563697	31564197	+	promoter-TSS (NM_013723)	promoter-TSS (NM_013723)	-10	NM_013723	27205	Mm.89918	NM_013723	ENSMUSG00000025608	Podxl	AW121214|Ly102|PC|PCLP-1|Pclp1|Podxl1	podocalyxin-like	protein-coding
chr6_31618950_31619450	153.85	-0.417283	0.234408	-1.78016	0.0750504	0.122279	all_samples_summits_19127	chr6	31618950	31619450	+	Intergenic	Intergenic	44233	NR_153845	105242621	Mm.389732	NR_153845		Gm6117	EG619959	predicted gene 6117	ncRNA
chr6_31660703_31661203	123.486	0.154026	0.175454	0.877872	0.380013	0.471167	all_samples_summits_19128	chr6	31660703	31661203	+	Intergenic	Intergenic	5178	NR_152155	434003	Mm.332979	NR_152155	ENSMUSG00000084973	Gm13848	-	predicted gene 13848	ncRNA
chr6_32328058_32328558	171.625	0.158297	0.173725	0.911193	0.362194	0.45338	all_samples_summits_19129	chr6	32328058	32328558	+	intron (NM_175750, intron 3 of 31)	intron (NM_175750, intron 3 of 31)	-182833	NR_040277	319849	Mm.440860	NR_040277	ENSMUSG00000086763	Plxna4os1	B230378P21Rik	plexin A4, opposite strand 1	ncRNA
chr6_32392224_32392724	474.564	-0.36337	0.146932	-2.47305	0.0133965	0.0279016	all_samples_summits_19130	chr6	32392224	32392724	+	intron (NM_175750, intron 3 of 31)	intron (NM_175750, intron 3 of 31)	-118667	NR_040277	319849	Mm.440860	NR_040277	ENSMUSG00000086763	Plxna4os1	B230378P21Rik	plexin A4, opposite strand 1	ncRNA
chr6_32415640_32416140	321.792	0.83419	0.203307	4.1031	4.07658e-05	0.000169521	all_samples_summits_19131	chr6	32415640	32416140	+	intron (NM_175750, intron 3 of 31)	intron (NM_175750, intron 3 of 31)	-95251	NR_040277	319849	Mm.440860	NR_040277	ENSMUSG00000086763	Plxna4os1	B230378P21Rik	plexin A4, opposite strand 1	ncRNA
chr6_32510781_32511281	950.311	0.406852	0.115388	3.52594	0.00042198	0.00136244	all_samples_summits_19132	chr6	32510781	32511281	+	promoter-TSS (NR_040277)	promoter-TSS (NR_040277)	-110	NR_040277	319849	Mm.440860	NR_040277	ENSMUSG00000086763	Plxna4os1	B230378P21Rik	plexin A4, opposite strand 1	ncRNA
chr6_32511463_32511963	298.954	0.877874	0.146687	5.98466	2.16849e-09	2.13328e-08	all_samples_summits_19133	chr6	32511463	32511963	+	intron (NR_040277, intron 1 of 1)	intron (NR_040277, intron 1 of 1)	572	NR_040277	319849	Mm.440860	NR_040277	ENSMUSG00000086763	Plxna4os1	B230378P21Rik	plexin A4, opposite strand 1	ncRNA
chr6_32512009_32512509	323.573	0.555477	0.144359	3.84788	0.000119143	0.000441572	all_samples_summits_19134	chr6	32512009	32512509	+	intron (NR_040277, intron 1 of 1)	intron (NR_040277, intron 1 of 1)	1118	NR_040277	319849	Mm.440860	NR_040277	ENSMUSG00000086763	Plxna4os1	B230378P21Rik	plexin A4, opposite strand 1	ncRNA
chr6_32526782_32527282	281.79	0.585407	0.158377	3.69627	0.000218787	0.000759099	all_samples_summits_19135	chr6	32526782	32527282	+	intron (NM_175750, intron 1 of 31)	intron (NM_175750, intron 1 of 31)	15891	NR_040277	319849	Mm.440860	NR_040277	ENSMUSG00000086763	Plxna4os1	B230378P21Rik	plexin A4, opposite strand 1	ncRNA
chr6_32527495_32527995	406.635	0.30483	0.133393	2.2852	0.0223012	0.0433524	all_samples_summits_19136	chr6	32527495	32527995	+	intron (NM_175750, intron 1 of 31)	intron (NM_175750, intron 1 of 31)	16604	NR_040277	319849	Mm.440860	NR_040277	ENSMUSG00000086763	Plxna4os1	B230378P21Rik	plexin A4, opposite strand 1	ncRNA
chr6_32528435_32528935	631.411	0.44359	0.141691	3.13068	0.00174404	0.00475182	all_samples_summits_19137	chr6	32528435	32528935	+	intron (NM_175750, intron 1 of 31)	intron (NM_175750, intron 1 of 31)	17544	NR_040277	319849	Mm.440860	NR_040277	ENSMUSG00000086763	Plxna4os1	B230378P21Rik	plexin A4, opposite strand 1	ncRNA
chr6_32543473_32543973	399.236	0.592915	0.126186	4.69875	2.61754e-06	1.42655e-05	all_samples_summits_19138	chr6	32543473	32543973	+	intron (NM_175750, intron 1 of 31)	intron (NM_175750, intron 1 of 31)	32582	NR_040277	319849	Mm.440860	NR_040277	ENSMUSG00000086763	Plxna4os1	B230378P21Rik	plexin A4, opposite strand 1	ncRNA
chr6_32543981_32544481	446.146	0.589348	0.11772	5.00634	5.54733e-07	3.45772e-06	all_samples_summits_19139	chr6	32543981	32544481	+	intron (NM_175750, intron 1 of 31)	intron (NM_175750, intron 1 of 31)	33090	NR_040277	319849	Mm.440860	NR_040277	ENSMUSG00000086763	Plxna4os1	B230378P21Rik	plexin A4, opposite strand 1	ncRNA
chr6_32570414_32570914	135.572	0.255525	0.233046	1.09646	0.272879	0.359523	all_samples_summits_19140	chr6	32570414	32570914	+	intron (NM_175750, intron 1 of 31)	intron (NM_175750, intron 1 of 31)	17528	NM_175750	243743	Mm.444029	NM_175750	ENSMUSG00000029765	Plxna4	9330117B14|Plxa4|mKIAA1550	plexin A4	protein-coding
chr6_32586384_32586884	186.971	0.381976	0.206718	1.84781	0.0646294	0.107701	all_samples_summits_19141	chr6	32586384	32586884	+	intron (NM_175750, intron 1 of 31)	intron (NM_175750, intron 1 of 31)	1558	NM_175750	243743	Mm.444029	NM_175750	ENSMUSG00000029765	Plxna4	9330117B14|Plxa4|mKIAA1550	plexin A4	protein-coding
chr6_32587510_32588010	691.534	0.743694	0.104323	7.12877	1.01269e-12	1.7091e-11	all_samples_summits_19142	chr6	32587510	32588010	+	5' UTR (NM_175750, exon 1 of 32)	5' UTR (NM_175750, exon 1 of 32)	432	NM_175750	243743	Mm.444029	NM_175750	ENSMUSG00000029765	Plxna4	9330117B14|Plxa4|mKIAA1550	plexin A4	protein-coding
chr6_32588039_32588539	864.148	0.473333	0.0846385	5.59241	2.23941e-08	1.81598e-07	all_samples_summits_19143	chr6	32588039	32588539	+	promoter-TSS (NM_175750)	promoter-TSS (NM_175750)	-97	NM_175750	243743	Mm.444029	NM_175750	ENSMUSG00000029765	Plxna4	9330117B14|Plxa4|mKIAA1550	plexin A4	protein-coding
chr6_32591306_32591806	179.836	0.0505655	0.155727	0.324707	0.745403	0.801565	all_samples_summits_19144	chr6	32591306	32591806	+	Intergenic	Intergenic	-3364	NM_175750	243743	Mm.444029	NM_175750	ENSMUSG00000029765	Plxna4	9330117B14|Plxa4|mKIAA1550	plexin A4	protein-coding
chr6_32774776_32775276	408.118	0.125829	0.118342	1.06327	0.287661	0.375525	all_samples_summits_19145	chr6	32774776	32775276	+	Intergenic	L1MB8|LINE|L1	-186834	NM_175750	243743	Mm.444029	NM_175750	ENSMUSG00000029765	Plxna4	9330117B14|Plxa4|mKIAA1550	plexin A4	protein-coding
chr6_32837169_32837669	132.786	-0.5837	0.206282	-2.82962	0.00466034	0.011206	all_samples_summits_19146	chr6	32837169	32837669	+	intron (NM_025336, intron 6 of 7)	intron (NM_025336, intron 6 of 7)	222841	NM_025336	66075	Mm.21501	NM_025336	ENSMUSG00000053768	Chchd3	0610041L09Rik|1700039J09Rik|AW558177|Micos19	coiled-coil-helix-coiled-coil-helix domain containing 3	protein-coding
chr6_32872780_32873280	363.74	-0.529145	0.150948	-3.50548	0.000455793	0.00145874	all_samples_summits_19147	chr6	32872780	32873280	+	intron (NM_025336, intron 5 of 7)	intron (NM_025336, intron 5 of 7)	187230	NM_025336	66075	Mm.21501	NM_025336	ENSMUSG00000053768	Chchd3	0610041L09Rik|1700039J09Rik|AW558177|Micos19	coiled-coil-helix-coiled-coil-helix domain containing 3	protein-coding
chr6_32935513_32936013	254.102	-0.384169	0.224017	-1.71491	0.0863614	0.137676	all_samples_summits_19148	chr6	32935513	32936013	+	intron (NM_001355667, intron 4 of 8)	Tigger5|DNA|TcMar-Tigger	124497	NM_025336	66075	Mm.21501	NM_025336	ENSMUSG00000053768	Chchd3	0610041L09Rik|1700039J09Rik|AW558177|Micos19	coiled-coil-helix-coiled-coil-helix domain containing 3	protein-coding
chr6_32940657_32941157	157.894	-0.933607	0.171394	-5.44715	5.11825e-08	3.88464e-07	all_samples_summits_19149	chr6	32940657	32941157	+	intron (NM_001355667, intron 4 of 8)	intron (NM_001355667, intron 4 of 8)	119353	NM_025336	66075	Mm.21501	NM_025336	ENSMUSG00000053768	Chchd3	0610041L09Rik|1700039J09Rik|AW558177|Micos19	coiled-coil-helix-coiled-coil-helix domain containing 3	protein-coding
chr6_32944945_32945445	214.197	-1.91829	0.218752	-8.76925	1.79865e-18	7.21875e-17	all_samples_summits_19150	chr6	32944945	32945445	+	intron (NM_001355667, intron 4 of 8)	intron (NM_001355667, intron 4 of 8)	115065	NM_025336	66075	Mm.21501	NM_025336	ENSMUSG00000053768	Chchd3	0610041L09Rik|1700039J09Rik|AW558177|Micos19	coiled-coil-helix-coiled-coil-helix domain containing 3	protein-coding
chr6_32950925_32951425	302.704	-0.887326	0.134262	-6.60893	3.87109e-11	5.10855e-10	all_samples_summits_19151	chr6	32950925	32951425	+	intron (NM_001355667, intron 4 of 8)	intron (NM_001355667, intron 4 of 8)	109085	NM_025336	66075	Mm.21501	NM_025336	ENSMUSG00000053768	Chchd3	0610041L09Rik|1700039J09Rik|AW558177|Micos19	coiled-coil-helix-coiled-coil-helix domain containing 3	protein-coding
chr6_32997470_32997970	138.453	-1.29369	0.243623	-5.31022	1.09495e-07	7.84205e-07	all_samples_summits_19152	chr6	32997470	32997970	+	intron (NM_025336, intron 3 of 7)	intron (NM_025336, intron 3 of 7)	62540	NM_025336	66075	Mm.21501	NM_025336	ENSMUSG00000053768	Chchd3	0610041L09Rik|1700039J09Rik|AW558177|Micos19	coiled-coil-helix-coiled-coil-helix domain containing 3	protein-coding
chr6_33042802_33043302	124.638	-0.875311	0.190615	-4.59205	4.38922e-06	2.27552e-05	all_samples_summits_19153	chr6	33042802	33043302	+	intron (NM_025336, intron 2 of 7)	intron (NM_025336, intron 2 of 7)	17208	NM_025336	66075	Mm.21501	NM_025336	ENSMUSG00000053768	Chchd3	0610041L09Rik|1700039J09Rik|AW558177|Micos19	coiled-coil-helix-coiled-coil-helix domain containing 3	protein-coding
chr6_33059570_33060070	426.511	0.0883185	0.116601	0.757442	0.448785	0.538576	all_samples_summits_19154	chr6	33059570	33060070	+	intron (NM_025336, intron 1 of 7)	intron (NM_025336, intron 1 of 7)	440	NM_025336	66075	Mm.21501	NM_025336	ENSMUSG00000053768	Chchd3	0610041L09Rik|1700039J09Rik|AW558177|Micos19	coiled-coil-helix-coiled-coil-helix domain containing 3	protein-coding
chr6_33060111_33060611	1514.16	0.279827	0.0817727	3.42201	0.000621604	0.00192081	all_samples_summits_19155	chr6	33060111	33060611	+	promoter-TSS (NM_001355667)	promoter-TSS (NM_001355667)	-101	NM_001355667	66075	Mm.21501	NM_025336	ENSMUSG00000053768	Chchd3	0610041L09Rik|1700039J09Rik|AW558177|Micos19	coiled-coil-helix-coiled-coil-helix domain containing 3	protein-coding
chr6_33066181_33066681	422.762	-1.41123	0.114675	-12.3064	8.36661e-35	3.20434e-32	all_samples_summits_19156	chr6	33066181	33066681	+	Intergenic	Intergenic	-6171	NM_001355667	66075	Mm.21501	NM_025336	ENSMUSG00000053768	Chchd3	0610041L09Rik|1700039J09Rik|AW558177|Micos19	coiled-coil-helix-coiled-coil-helix domain containing 3	protein-coding
chr6_33126530_33127030	193.591	0.0298766	0.152325	0.196137	0.844503	0.882102	all_samples_summits_19157	chr6	33126530	33127030	+	Intergenic	Intergenic	-66520	NM_001355667	66075	Mm.21501	NM_025336	ENSMUSG00000053768	Chchd3	0610041L09Rik|1700039J09Rik|AW558177|Micos19	coiled-coil-helix-coiled-coil-helix domain containing 3	protein-coding
chr6_33248794_33249294	1328.2	0.25432	0.0780113	3.26004	0.00111396	0.00321056	all_samples_summits_19158	chr6	33248794	33249294	+	promoter-TSS (NM_009148)	promoter-TSS (NM_009148)	-84	NM_001347089	20336	Mm.265512	NM_009148	ENSMUSG00000029763	Exoc4	C78892|Sec8|Sec8l1	exocyst complex component 4	protein-coding
chr6_33468414_33468914	320.824	-0.0462802	0.157899	-0.2931	0.769446	0.82146	all_samples_summits_19159	chr6	33468414	33468914	+	intron (NM_009148, intron 9 of 17)	intron (NM_009148, intron 9 of 17)	219536	NM_009148	20336	Mm.265512	NM_009148	ENSMUSG00000029763	Exoc4	C78892|Sec8|Sec8l1	exocyst complex component 4	protein-coding
chr6_33892141_33892641	169.756	-0.251532	0.15717	-1.60038	0.109514	0.168154	all_samples_summits_19160	chr6	33892141	33892641	+	intron (NM_009148, intron 14 of 17)	intron (NM_009148, intron 14 of 17)	-137057	NM_028886	74354	Mm.127952	NM_028886	ENSMUSG00000056215	Lrguk	4921528H16Rik	leucine-rich repeats and guanylate kinase domain containing	protein-coding
chr6_33929672_33930172	143.398	0.118396	0.210419	0.562666	0.573662	0.653963	all_samples_summits_19161	chr6	33929672	33930172	+	intron (NM_009148, intron 17 of 17)	intron (NM_009148, intron 17 of 17)	-99526	NM_028886	74354	Mm.127952	NM_028886	ENSMUSG00000056215	Lrguk	4921528H16Rik	leucine-rich repeats and guanylate kinase domain containing	protein-coding
chr6_34029180_34029680	214.344	-0.215437	0.139724	-1.54187	0.123104	0.185451	all_samples_summits_19162	chr6	34029180	34029680	+	promoter-TSS (NM_028886)	promoter-TSS (NM_028886)	-18	NM_028886	74354	Mm.127952	NM_028886	ENSMUSG00000056215	Lrguk	4921528H16Rik	leucine-rich repeats and guanylate kinase domain containing	protein-coding
chr6_34176281_34176781	586.649	-0.0782717	0.0931064	-0.840669	0.400533	0.49182	all_samples_summits_19163	chr6	34176281	34176781	+	intron (NM_021435, intron 1 of 9)	intron (NM_021435, intron 1 of 9)	523	NM_021435	58246	Mm.245527	NM_021435	ENSMUSG00000018999	Slc35b4	4930474D06Rik|AB041549|AW494345	solute carrier family 35, member B4	protein-coding
chr6_34176804_34177304	1117.44	0.0597269	0.0906677	0.658745	0.510059	0.596092	all_samples_summits_19164	chr6	34176804	34177304	+	promoter-TSS (NM_021435)	promoter-TSS (NM_021435)	0	NM_021435	58246	Mm.245527	NM_021435	ENSMUSG00000018999	Slc35b4	4930474D06Rik|AB041549|AW494345	solute carrier family 35, member B4	protein-coding
chr6_34274356_34274856	495.058	-0.559442	0.13419	-4.16904	3.0588e-05	0.000130913	all_samples_summits_19165	chr6	34274356	34274856	+	Intergenic	L2b|LINE|L2	42837	NR_037965	626009	Mm.451	NR_028277		Gm6644	Akr1b3p|EG626009	Akr1b3 pseudogene	pseudo
chr6_34292789_34293289	270.34	-0.53151	0.138089	-3.84902	0.000118589	0.000439791	all_samples_summits_19166	chr6	34292789	34293289	+	Intergenic	Intergenic	24404	NR_037965	626009	Mm.451	NR_028277		Gm6644	Akr1b3p|EG626009	Akr1b3 pseudogene	pseudo
chr6_34296974_34297474	184.882	-1.50512	0.171766	-8.76263	1.90747e-18	7.62881e-17	all_samples_summits_19167	chr6	34296974	34297474	+	Intergenic	URR1B|DNA|hAT-Charlie	20219	NR_037965	626009	Mm.451	NR_028277		Gm6644	Akr1b3p|EG626009	Akr1b3 pseudogene	pseudo
chr6_34317311_34317811	1309.49	-0.144917	0.0747308	-1.93919	0.0524784	0.0902755	all_samples_summits_19168	chr6	34317311	34317811	+	promoter-TSS (NM_009658)	promoter-TSS (NM_009658)	-72	NM_009658	11677	Mm.451	NM_009658	ENSMUSG00000001642	Akr1b3	ALR2|AR|Ahr-1|Ahr1|Akr1b1|Aldor1|Aldr1	aldo-keto reductase family 1, member B3 (aldose reductase)	protein-coding
chr6_34318180_34318680	220.466	-0.933475	0.157416	-5.93	3.02932e-09	2.8934e-08	all_samples_summits_19169	chr6	34318180	34318680	+	promoter-TSS (NM_009658)	promoter-TSS (NM_009658)	-941	NM_009658	11677	Mm.451	NM_009658	ENSMUSG00000001642	Akr1b3	ALR2|AR|Ahr-1|Ahr1|Akr1b1|Aldor1|Aldr1	aldo-keto reductase family 1, member B3 (aldose reductase)	protein-coding
chr6_34334659_34335159	204.674	-0.925	0.166787	-5.54599	2.92297e-08	2.32317e-07	all_samples_summits_19170	chr6	34334659	34335159	+	Intergenic	B3A|SINE|B2	-17420	NM_009658	11677	Mm.451	NM_009658	ENSMUSG00000001642	Akr1b3	ALR2|AR|Ahr-1|Ahr1|Akr1b1|Aldor1|Aldr1	aldo-keto reductase family 1, member B3 (aldose reductase)	protein-coding
chr6_34346507_34347007	197.654	0.0150247	0.159004	0.094493	0.924718	0.944233	all_samples_summits_19171	chr6	34346507	34347007	+	Intergenic	Intergenic	-7389	NM_008012	14187	Mm.5378	NM_008012	ENSMUSG00000029762	Akr1b8	FR-1|Fgfrp|Fgrp	aldo-keto reductase family 1, member B8	protein-coding
chr6_34350283_34350783	629.02	-0.0428483	0.124395	-0.344453	0.730506	0.789459	all_samples_summits_19172	chr6	34350283	34350783	+	Intergenic	L1MC2|LINE|L1	-3613	NM_008012	14187	Mm.5378	NM_008012	ENSMUSG00000029762	Akr1b8	FR-1|Fgfrp|Fgrp	aldo-keto reductase family 1, member B8	protein-coding
chr6_34353745_34354245	584.605	0.0603304	0.0877599	0.687448	0.491801	0.579339	all_samples_summits_19173	chr6	34353745	34354245	+	promoter-TSS (NM_008012)	promoter-TSS (NM_008012)	-151	NM_008012	14187	Mm.5378	NM_008012	ENSMUSG00000029762	Akr1b8	FR-1|Fgfrp|Fgrp	aldo-keto reductase family 1, member B8	protein-coding
chr6_34355278_34355778	394.872	0.577238	0.150382	3.83849	0.000123793	0.000456921	all_samples_summits_19174	chr6	34355278	34355778	+	intron (NM_008012, intron 1 of 9)	intron (NM_008012, intron 1 of 9)	1382	NM_008012	14187	Mm.5378	NM_008012	ENSMUSG00000029762	Akr1b8	FR-1|Fgfrp|Fgrp	aldo-keto reductase family 1, member B8	protein-coding
chr6_34371678_34372178	215.178	-0.0961276	0.158856	-0.605122	0.545098	0.628289	all_samples_summits_19175	chr6	34371678	34372178	+	Intergenic	Intergenic	-12319	NR_149754	67861	Mm.70371	NM_172398	ENSMUSG00000061758	Akr1b10	2310005E10Rik|Akr1b16	aldo-keto reductase family 1, member B10 (aldose reductase)	protein-coding
chr6_34383997_34384497	389.58	-0.470099	0.107371	-4.37827	1.19627e-05	5.61722e-05	all_samples_summits_19176	chr6	34383997	34384497	+	promoter-TSS (NM_172398)	promoter-TSS (NM_172398)	0	NR_149754	67861	Mm.70371	NM_172398	ENSMUSG00000061758	Akr1b10	2310005E10Rik|Akr1b16	aldo-keto reductase family 1, member B10 (aldose reductase)	protein-coding
chr6_34384955_34385455	256.737	-0.40218	0.126995	-3.16691	0.00154069	0.00426249	all_samples_summits_19177	chr6	34384955	34385455	+	intron (NR_149754, intron 1 of 9)	intron (NR_149754, intron 1 of 9)	958	NM_172398	67861	Mm.70371	NM_172398	ENSMUSG00000061758	Akr1b10	2310005E10Rik|Akr1b16	aldo-keto reductase family 1, member B10 (aldose reductase)	protein-coding
chr6_34447920_34448420	172.291	0.000210236	0.147487	0.00142545	0.998863	0.999054	all_samples_summits_19178	chr6	34447920	34448420	+	Intergenic	Intergenic	-28186	NM_001363710	12183	Mm.282863	NM_007563	ENSMUSG00000038871	Bpgm	AI323730|AL022789|C86192	2,3-bisphosphoglycerate mutase	protein-coding
chr6_34475969_34476469	1705.34	0.134283	0.0780627	1.72019	0.0853977	0.136363	all_samples_summits_19179	chr6	34475969	34476469	+	promoter-TSS (NM_007563)	promoter-TSS (NM_007563)	-137	NM_001363710	12183	Mm.282863	NM_007563	ENSMUSG00000038871	Bpgm	AI323730|AL022789|C86192	2,3-bisphosphoglycerate mutase	protein-coding
chr6_34478623_34479123	312.654	-1.02426	0.134027	-7.64222	2.13514e-14	4.72181e-13	all_samples_summits_19180	chr6	34478623	34479123	+	intron (NR_156731, intron 1 of 2)	intron (NR_156731, intron 1 of 2)	2517	NR_156731	12183	Mm.282863	NM_007563	ENSMUSG00000038871	Bpgm	AI323730|AL022789|C86192	2,3-bisphosphoglycerate mutase	protein-coding
chr6_34498079_34498579	168.316	-0.710674	0.24918	-2.85205	0.00434378	0.0105463	all_samples_summits_19181	chr6	34498079	34498579	+	intron (NM_001363710, intron 2 of 2)	intron (NM_001363710, intron 2 of 2)	21973	NR_156731	12183	Mm.282863	NM_007563	ENSMUSG00000038871	Bpgm	AI323730|AL022789|C86192	2,3-bisphosphoglycerate mutase	protein-coding
chr6_34511372_34511872	248.39	0.14012	0.138455	1.01202	0.311527	0.400618	all_samples_summits_19182	chr6	34511372	34511872	+	Intergenic	Intergenic	35266	NR_156731	12183	Mm.282863	NM_007563	ENSMUSG00000038871	Bpgm	AI323730|AL022789|C86192	2,3-bisphosphoglycerate mutase	protein-coding
chr6_34542778_34543278	692.646	0.0275716	0.0906134	0.304277	0.760917	0.814513	all_samples_summits_19183	chr6	34542778	34543278	+	Intergenic	Intergenic	-55476	NM_001347100	109624	Mm.308134	NM_145575	ENSMUSG00000029761	Cald1	4833423D12Rik|AI195384|AV071549|AW536160|C920027I18Rik	caldesmon 1	protein-coding
chr6_34543321_34543821	344.109	0.391243	0.140731	2.78007	0.00543469	0.0128148	all_samples_summits_19184	chr6	34543321	34543821	+	Intergenic	Intergenic	-54933	NM_001347100	109624	Mm.308134	NM_145575	ENSMUSG00000029761	Cald1	4833423D12Rik|AI195384|AV071549|AW536160|C920027I18Rik	caldesmon 1	protein-coding
chr6_34579640_34580140	289.929	0.0825859	0.149313	0.553104	0.580192	0.659768	all_samples_summits_19185	chr6	34579640	34580140	+	Intergenic	Intergenic	-18614	NM_001347100	109624	Mm.308134	NM_145575	ENSMUSG00000029761	Cald1	4833423D12Rik|AI195384|AV071549|AW536160|C920027I18Rik	caldesmon 1	protein-coding
chr6_34598152_34598652	272.544	-0.843466	0.194234	-4.34253	1.40851e-05	6.50635e-05	all_samples_summits_19186	chr6	34598152	34598652	+	promoter-TSS (NM_001347100)	promoter-TSS (NM_001347100)	-102	NM_001347100	109624	Mm.308134	NM_145575	ENSMUSG00000029761	Cald1	4833423D12Rik|AI195384|AV071549|AW536160|C920027I18Rik	caldesmon 1	protein-coding
chr6_34610445_34610945	294.986	-0.319001	0.166281	-1.91844	0.0550547	0.0939589	all_samples_summits_19187	chr6	34610445	34610945	+	intron (NM_001347100, intron 1 of 13)	MER94|DNA|hAT-Blackjack	12191	NM_001347100	109624	Mm.308134	NM_145575	ENSMUSG00000029761	Cald1	4833423D12Rik|AI195384|AV071549|AW536160|C920027I18Rik	caldesmon 1	protein-coding
chr6_34620270_34620770	119.728	-0.427655	0.240015	-1.78178	0.0747847	0.121911	all_samples_summits_19188	chr6	34620270	34620770	+	intron (NM_001347100, intron 1 of 13)	intron (NM_001347100, intron 1 of 13)	22016	NM_001347100	109624	Mm.308134	NM_145575	ENSMUSG00000029761	Cald1	4833423D12Rik|AI195384|AV071549|AW536160|C920027I18Rik	caldesmon 1	protein-coding
chr6_34708555_34709055	502.083	-0.726908	0.0949489	-7.65579	1.92128e-14	4.28017e-13	all_samples_summits_19189	chr6	34708555	34709055	+	promoter-TSS (NM_145575)	promoter-TSS (NM_145575)	-639	NM_145575	109624	Mm.308134	NM_145575	ENSMUSG00000029761	Cald1	4833423D12Rik|AI195384|AV071549|AW536160|C920027I18Rik	caldesmon 1	protein-coding
chr6_34709207_34709707	378.498	-0.633756	0.136261	-4.65104	3.30262e-06	1.7623e-05	all_samples_summits_19190	chr6	34709207	34709707	+	promoter-TSS (NM_145575)	promoter-TSS (NM_145575)	13	NM_145575	109624	Mm.308134	NM_145575	ENSMUSG00000029761	Cald1	4833423D12Rik|AI195384|AV071549|AW536160|C920027I18Rik	caldesmon 1	protein-coding
chr6_34709831_34710331	126.873	-0.824966	0.192831	-4.27818	1.88425e-05	8.45969e-05	all_samples_summits_19191	chr6	34709831	34710331	+	intron (NM_145575, intron 1 of 11)	intron (NM_145575, intron 1 of 11)	637	NM_145575	109624	Mm.308134	NM_145575	ENSMUSG00000029761	Cald1	4833423D12Rik|AI195384|AV071549|AW536160|C920027I18Rik	caldesmon 1	protein-coding
chr6_34713132_34713632	400.005	-0.995202	0.138388	-7.19137	6.4144e-13	1.11791e-11	all_samples_summits_19192	chr6	34713132	34713632	+	intron (NM_145575, intron 1 of 11)	B4|SINE|B4	3938	NM_145575	109624	Mm.308134	NM_145575	ENSMUSG00000029761	Cald1	4833423D12Rik|AI195384|AV071549|AW536160|C920027I18Rik	caldesmon 1	protein-coding
chr6_34714534_34715034	132.623	-1.23506	0.183857	-6.71747	1.84912e-11	2.56303e-10	all_samples_summits_19193	chr6	34714534	34715034	+	intron (NM_145575, intron 1 of 11)	intron (NM_145575, intron 1 of 11)	5340	NM_145575	109624	Mm.308134	NM_145575	ENSMUSG00000029761	Cald1	4833423D12Rik|AI195384|AV071549|AW536160|C920027I18Rik	caldesmon 1	protein-coding
chr6_34716550_34717050	284.408	-0.939557	0.146996	-6.3917	1.64049e-10	1.95435e-09	all_samples_summits_19194	chr6	34716550	34717050	+	intron (NM_145575, intron 1 of 11)	intron (NM_145575, intron 1 of 11)	7356	NM_145575	109624	Mm.308134	NM_145575	ENSMUSG00000029761	Cald1	4833423D12Rik|AI195384|AV071549|AW536160|C920027I18Rik	caldesmon 1	protein-coding
chr6_34717158_34717658	348.957	-0.720907	0.13987	-5.15413	2.54812e-07	1.69989e-06	all_samples_summits_19195	chr6	34717158	34717658	+	intron (NM_145575, intron 1 of 11)	MLT1C|LTR|ERVL-MaLR	7964	NM_145575	109624	Mm.308134	NM_145575	ENSMUSG00000029761	Cald1	4833423D12Rik|AI195384|AV071549|AW536160|C920027I18Rik	caldesmon 1	protein-coding
chr6_34721663_34722163	231.134	-0.477624	0.212402	-2.24869	0.0245325	0.0470954	all_samples_summits_19196	chr6	34721663	34722163	+	intron (NM_145575, intron 1 of 11)	intron (NM_145575, intron 1 of 11)	12469	NM_145575	109624	Mm.308134	NM_145575	ENSMUSG00000029761	Cald1	4833423D12Rik|AI195384|AV071549|AW536160|C920027I18Rik	caldesmon 1	protein-coding
chr6_34722563_34723063	473.829	-0.747965	0.123499	-6.05645	1.39163e-09	1.41848e-08	all_samples_summits_19197	chr6	34722563	34723063	+	intron (NM_145575, intron 1 of 11)	intron (NM_145575, intron 1 of 11)	13369	NM_145575	109624	Mm.308134	NM_145575	ENSMUSG00000029761	Cald1	4833423D12Rik|AI195384|AV071549|AW536160|C920027I18Rik	caldesmon 1	protein-coding
chr6_34754410_34754910	190.285	0.0941199	0.151531	0.621127	0.534516	0.618743	all_samples_summits_19198	chr6	34754410	34754910	+	intron (NM_001347100, intron 6 of 13)	intron (NM_001347100, intron 6 of 13)	-25772	NM_178630	76223	Mm.150047	NM_178630	ENSMUSG00000038836	Agbl3	2900053G10Rik|4930431N21Rik|6530406M24Rik|CCP3	ATP/GTP binding protein-like 3	protein-coding
chr6_34780173_34780673	765.667	0.282564	0.0928971	3.04169	0.00235253	0.00618298	all_samples_summits_19199	chr6	34780173	34780673	+	promoter-TSS (NM_001289658)	promoter-TSS (NM_001289658)	-9	NM_178630	76223	Mm.150047	NM_178630	ENSMUSG00000038836	Agbl3	2900053G10Rik|4930431N21Rik|6530406M24Rik|CCP3	ATP/GTP binding protein-like 3	protein-coding
chr6_34862830_34863330	880.389	0.364242	0.084171	4.3274	1.50879e-05	6.92225e-05	all_samples_summits_19200	chr6	34862830	34863330	+	promoter-TSS (NM_001368365)	promoter-TSS (NM_001368365)	-66	NM_001368365	68487	Mm.248440	NM_197986	ENSMUSG00000057137	Tmem140	1110007F12Rik	transmembrane protein 140	protein-coding
chr6_34865628_34866128	776.332	0.495498	0.127023	3.90086	9.58498e-05	0.000363793	all_samples_summits_19201	chr6	34865628	34866128	+	intron (NM_197986, intron 1 of 1)	intron (NM_197986, intron 1 of 1)	2732	NM_197986	68487	Mm.248440	NM_197986	ENSMUSG00000057137	Tmem140	1110007F12Rik	transmembrane protein 140	protein-coding
chr6_34868774_34869274	415.086	0.867332	0.193259	4.48793	7.19185e-06	3.55489e-05	all_samples_summits_19202	chr6	34868774	34869274	+	intron (NM_001368365, intron 2 of 2)	PB1D11|SINE|Alu	5878	NM_197986	68487	Mm.248440	NM_197986	ENSMUSG00000057137	Tmem140	1110007F12Rik	transmembrane protein 140	protein-coding
chr6_34869435_34869935	427.066	0.172255	0.13248	1.30023	0.193521	0.270021	all_samples_summits_19203	chr6	34869435	34869935	+	intron (NM_001368365, intron 2 of 2)	intron (NM_001368365, intron 2 of 2)	6539	NM_197986	68487	Mm.248440	NM_197986	ENSMUSG00000057137	Tmem140	1110007F12Rik	transmembrane protein 140	protein-coding
chr6_34877788_34878288	1558.08	0.223973	0.0700559	3.19706	0.00138836	0.00389453	all_samples_summits_19204	chr6	34877788	34878288	+	promoter-TSS (NM_199145)	promoter-TSS (NM_199145)	27	NM_199145	78412	Mm.248440	NM_199145	ENSMUSG00000046806	Cyren	3110062M04Rik|AL023049|Mri	cell cycle regulator of NHEJ	protein-coding
chr6_34902505_34903005	707.379	0.0862824	0.114771	0.751778	0.452185	0.541829	all_samples_summits_19205	chr6	34902505	34903005	+	intron (NM_001013366, intron 6 of 14)	intron (NM_001013366, intron 6 of 14)	8076	NM_001013366	101240	Mm.152120	NM_001013366	ENSMUSG00000058486	Wdr91	9530020G05Rik|AI987683|AU018665	WD repeat domain 91	protein-coding
chr6_34903418_34903918	1411.58	0.168825	0.0882816	1.91235	0.0558315	0.0950839	all_samples_summits_19206	chr6	34903418	34903918	+	intron (NM_001013366, intron 6 of 14)	intron (NM_001013366, intron 6 of 14)	7163	NM_001013366	101240	Mm.152120	NM_001013366	ENSMUSG00000058486	Wdr91	9530020G05Rik|AI987683|AU018665	WD repeat domain 91	protein-coding
chr6_34904286_34904786	828.694	0.156562	0.121476	1.28884	0.197455	0.274755	all_samples_summits_19207	chr6	34904286	34904786	+	exon (NM_001013366, exon 6 of 15)	exon (NM_001013366, exon 6 of 15)	6295	NM_001013366	101240	Mm.152120	NM_001013366	ENSMUSG00000058486	Wdr91	9530020G05Rik|AI987683|AU018665	WD repeat domain 91	protein-coding
chr6_34910629_34911129	1488.07	0.220962	0.0699645	3.15821	0.00158743	0.00437661	all_samples_summits_19208	chr6	34910629	34911129	+	promoter-TSS (NM_001013366)	promoter-TSS (NM_001013366)	-48	NM_001013366	101240	Mm.152120	NM_001013366	ENSMUSG00000058486	Wdr91	9530020G05Rik|AI987683|AU018665	WD repeat domain 91	protein-coding
chr6_34921874_34922374	383.949	0.182427	0.111018	1.64323	0.100336	0.156204	all_samples_summits_19209	chr6	34921874	34922374	+	intron (NM_009292, intron 1 of 8)	intron (NM_009292, intron 1 of 8)	1176	NM_009292	20899	Mm.5171	NM_009292	ENSMUSG00000029848	Stra8	-	stimulated by retinoic acid gene 8	protein-coding
chr6_34927127_34927627	167.247	-0.199295	0.202166	-0.985799	0.324232	0.41388	all_samples_summits_19210	chr6	34927127	34927627	+	intron (NM_009292, intron 1 of 8)	intron (NM_009292, intron 1 of 8)	6429	NM_009292	20899	Mm.5171	NM_009292	ENSMUSG00000029848	Stra8	-	stimulated by retinoic acid gene 8	protein-coding
chr6_34955445_34955945	211.731	-0.721568	0.164752	-4.37972	1.18833e-05	5.58436e-05	all_samples_summits_19211	chr6	34955445	34955945	+	intron (NM_001025573, intron 5 of 7)	intron (NM_001025573, intron 5 of 7)	22304	NM_001025573	243753	Mm.440221	NM_001025573	ENSMUSG00000029847	Slc23a4	2010107G12Rik|Gm468	solute carrier family 23 member 4	protein-coding
chr6_34995304_34995804	438.078	-0.298325	0.128234	-2.3264	0.0199971	0.0394828	all_samples_summits_19212	chr6	34995304	34995804	+	Intergenic	Intergenic	-17555	NM_001025573	243753	Mm.440221	NM_001025573	ENSMUSG00000029847	Slc23a4	2010107G12Rik|Gm468	solute carrier family 23 member 4	protein-coding
chr6_35039534_35040034	287.946	-0.0556698	0.153559	-0.362529	0.716957	0.778541	all_samples_summits_19213	chr6	35039534	35040034	+	intron (NM_001164413, intron 10 of 11)	intron (NM_001164413, intron 10 of 11)	-61785	NM_001025573	243753	Mm.440221	NM_001025573	ENSMUSG00000029847	Slc23a4	2010107G12Rik|Gm468	solute carrier family 23 member 4	protein-coding
chr6_35133601_35134101	1690.87	0.228962	0.0638457	3.58618	0.000335564	0.00111194	all_samples_summits_19214	chr6	35133601	35134101	+	promoter-TSS (NM_016877)	promoter-TSS (NM_016877)	-114	NM_001164412	53621	Mm.214525	NM_016877	ENSMUSG00000038784	Cnot4	Not4|Not4h|Not4hp	CCR4-NOT transcription complex, subunit 4	protein-coding
chr6_35134109_35134609	307.817	-0.0275215	0.135139	-0.203653	0.838625	0.877526	all_samples_summits_19215	chr6	35134109	35134609	+	promoter-TSS (NM_016877)	promoter-TSS (NM_016877)	-622	NM_001164412	53621	Mm.214525	NM_016877	ENSMUSG00000038784	Cnot4	Not4|Not4h|Not4hp	CCR4-NOT transcription complex, subunit 4	protein-coding
chr6_35177443_35177943	757.458	0.0616973	0.0904812	0.68188	0.495315	0.582475	all_samples_summits_19216	chr6	35177443	35177943	+	promoter-TSS (NM_027513)	promoter-TSS (NM_027513)	77	NM_027513	70699	Mm.261208	NM_027513	ENSMUSG00000038759	Nup205	3830404O05Rik|AV248391|mKIAA0225	nucleoporin 205	protein-coding
chr6_35252950_35253450	1164.62	0.23227	0.0815806	2.84712	0.00441163	0.0106839	all_samples_summits_19217	chr6	35252950	35253450	+	intron (NR_027875, intron 1 of 2)	intron (NR_027875, intron 1 of 2)	468	NR_027875	67705	Mm.228046	NR_015608	ENSMUSG00000073155	1810058I24Rik	AI414869|AI848234	RIKEN cDNA 1810058I24 gene	ncRNA
chr6_35256666_35257166	246.898	0.280844	0.202629	1.38601	0.165745	0.237775	all_samples_summits_19218	chr6	35256666	35257166	+	intron (NR_027875, intron 1 of 2)	intron (NR_027875, intron 1 of 2)	4184	NR_027875	67705	Mm.228046	NR_015608	ENSMUSG00000073155	1810058I24Rik	AI414869|AI848234	RIKEN cDNA 1810058I24 gene	ncRNA
chr6_35273195_35273695	375.044	-0.246277	0.143362	-1.71787	0.0858208	0.136939	all_samples_summits_19219	chr6	35273195	35273695	+	intron (NM_172892, intron 13 of 15)	intron (NM_172892, intron 13 of 15)	20713	NR_027875	67705	Mm.228046	NR_015608	ENSMUSG00000073155	1810058I24Rik	AI414869|AI848234	RIKEN cDNA 1810058I24 gene	ncRNA
chr6_35323005_35323505	138.725	-0.0296568	0.201905	-0.146885	0.883223	0.912423	all_samples_summits_19220	chr6	35323005	35323505	+	intron (NM_173375, intron 1 of 2)	intron (NM_173375, intron 1 of 2)	2886	NM_173375	208164	Mm.257766	NM_173375	ENSMUSG00000047420	Fam180a	B230314O19	family with sequence similarity 180, member A	protein-coding
chr6_35379855_35380355	267.982	-0.211896	0.155265	-1.36474	0.172334	0.245522	all_samples_summits_19221	chr6	35379855	35380355	+	Intergenic	Intergenic	49259	NR_040526	73409	Mm.69443	NR_040526	ENSMUSG00000107341	1700065J11Rik	-	RIKEN cDNA 1700065J11 gene	ncRNA
chr6_35380965_35381465	184.163	-0.554508	0.142639	-3.88748	0.00010129	0.000382312	all_samples_summits_19222	chr6	35380965	35381465	+	Intergenic	Intergenic	50369	NR_040526	73409	Mm.69443	NR_040526	ENSMUSG00000107341	1700065J11Rik	-	RIKEN cDNA 1700065J11 gene	ncRNA
chr6_35426219_35426719	411.912	-0.910476	0.126856	-7.17726	7.1124e-13	1.23073e-11	all_samples_summits_19223	chr6	35426219	35426719	+	Intergenic	L2b|LINE|L2	95623	NR_040526	73409	Mm.69443	NR_040526	ENSMUSG00000107341	1700065J11Rik	-	RIKEN cDNA 1700065J11 gene	ncRNA
chr6_35455887_35456387	158.557	-1.0801	0.17292	-6.24628	4.20354e-10	4.66959e-09	all_samples_summits_19224	chr6	35455887	35456387	+	Intergenic	ERVL-int|LTR|ERVL	83751	NM_008098	14489	Mm.182746	NM_008098	ENSMUSG00000029840	Mtpn	5033418D15Rik|Gcdp|V1	myotrophin	protein-coding
chr6_35499888_35500388	177.186	-1.01872	0.165027	-6.17305	6.69845e-10	7.18538e-09	all_samples_summits_19225	chr6	35499888	35500388	+	Intergenic	L1MB4|LINE|L1	39750	NM_008098	14489	Mm.182746	NM_008098	ENSMUSG00000029840	Mtpn	5033418D15Rik|Gcdp|V1	myotrophin	protein-coding
chr6_35539598_35540098	1138.56	0.296116	0.0758666	3.90312	9.49602e-05	0.000360698	all_samples_summits_19226	chr6	35539598	35540098	+	promoter-TSS (NM_008098)	promoter-TSS (NM_008098)	40	NM_008098	14489	Mm.182746	NM_008098	ENSMUSG00000029840	Mtpn	5033418D15Rik|Gcdp|V1	myotrophin	protein-coding
chr6_35605053_35605553	139.269	-0.71887	0.239041	-3.0073	0.00263576	0.00683824	all_samples_summits_19227	chr6	35605053	35605553	+	Intergenic	Intergenic	-65415	NM_008098	14489	Mm.182746	NM_008098	ENSMUSG00000029840	Mtpn	5033418D15Rik|Gcdp|V1	myotrophin	protein-coding
chr6_35651367_35651867	294.726	-1.88494	0.16561	-11.3818	5.15201e-30	9.51416e-28	all_samples_summits_19228	chr6	35651367	35651867	+	Intergenic	Intergenic	-111729	NM_008098	14489	Mm.182746	NM_008098	ENSMUSG00000029840	Mtpn	5033418D15Rik|Gcdp|V1	myotrophin	protein-coding
chr6_36002019_36002519	750.956	-0.625503	0.152186	-4.11011	3.95465e-05	0.000164917	all_samples_summits_19229	chr6	36002019	36002519	+	Intergenic	RMER15|LTR|ERVL	-385815	NM_203491	243764	Mm.448632	NM_203491	ENSMUSG00000045613	Chrm2	AChR-M2|Chrm-2|M2	cholinergic receptor, muscarinic 2, cardiac	protein-coding
chr6_36175073_36175573	220.33	-1.52571	0.181811	-8.3917	4.79167e-17	1.57344e-15	all_samples_summits_19230	chr6	36175073	36175573	+	Intergenic	Intergenic	-212761	NM_203491	243764	Mm.448632	NM_203491	ENSMUSG00000045613	Chrm2	AChR-M2|Chrm-2|M2	cholinergic receptor, muscarinic 2, cardiac	protein-coding
chr6_37097319_37097819	209.77	0.00738571	0.147353	0.0501226	0.960025	0.970655	all_samples_summits_19231	chr6	37097319	37097819	+	exon (NM_001081206, exon 4 of 34)	exon (NM_001081206, exon 4 of 34)	202407	NM_001081206	320127	Mm.119469	NM_001081206	ENSMUSG00000038665	Dgki	6430604M11Rik|C130010K08Rik	diacylglycerol kinase, iota	protein-coding
chr6_37354782_37355282	256.366	0.0451791	0.157872	0.286176	0.774743	0.825619	all_samples_summits_19232	chr6	37354782	37355282	+	intron (NM_178661, intron 6 of 11)	intron (NM_178661, intron 6 of 11)	-55056	NM_001347104	320127	Mm.119469	NM_001081206	ENSMUSG00000038665	Dgki	6430604M11Rik|C130010K08Rik	diacylglycerol kinase, iota	protein-coding
chr6_37356529_37357029	288.285	0.158663	0.218249	0.726981	0.467238	0.55628	all_samples_summits_19233	chr6	37356529	37357029	+	intron (NM_178661, intron 5 of 11)	intron (NM_178661, intron 5 of 11)	-56803	NM_001347104	320127	Mm.119469	NM_001081206	ENSMUSG00000038665	Dgki	6430604M11Rik|C130010K08Rik	diacylglycerol kinase, iota	protein-coding
chr6_37388849_37389349	287.61	0.570365	0.184884	3.08499	0.00203558	0.00544565	all_samples_summits_19234	chr6	37388849	37389349	+	intron (NM_178661, intron 1 of 11)	intron (NM_178661, intron 1 of 11)	53049	NM_178661	208647	Mm.169929	NM_178661	ENSMUSG00000038648	Creb3l2	BBF2H7|C530025K05Rik|SCIRR69	cAMP responsive element binding protein 3-like 2	protein-coding
chr6_37398951_37399451	323.785	0.13552	0.210105	0.645012	0.518919	0.604367	all_samples_summits_19235	chr6	37398951	37399451	+	intron (NM_178661, intron 1 of 11)	Tigger17a|DNA|TcMar-Tigger	42947	NM_178661	208647	Mm.169929	NM_178661	ENSMUSG00000038648	Creb3l2	BBF2H7|C530025K05Rik|SCIRR69	cAMP responsive element binding protein 3-like 2	protein-coding
chr6_37414921_37415421	673.113	0.415129	0.115191	3.60383	0.000313563	0.00104561	all_samples_summits_19236	chr6	37414921	37415421	+	intron (NM_178661, intron 1 of 11)	intron (NM_178661, intron 1 of 11)	26977	NM_178661	208647	Mm.169929	NM_178661	ENSMUSG00000038648	Creb3l2	BBF2H7|C530025K05Rik|SCIRR69	cAMP responsive element binding protein 3-like 2	protein-coding
chr6_37423361_37423861	895.018	0.225453	0.0986907	2.28444	0.0223459	0.0434285	all_samples_summits_19237	chr6	37423361	37423861	+	intron (NM_178661, intron 1 of 11)	intron (NM_178661, intron 1 of 11)	18537	NM_178661	208647	Mm.169929	NM_178661	ENSMUSG00000038648	Creb3l2	BBF2H7|C530025K05Rik|SCIRR69	cAMP responsive element binding protein 3-like 2	protein-coding
chr6_37423936_37424436	621.427	0.544379	0.118738	4.5847	4.5464e-06	2.34916e-05	all_samples_summits_19238	chr6	37423936	37424436	+	intron (NM_178661, intron 1 of 11)	intron (NM_178661, intron 1 of 11)	17962	NM_178661	208647	Mm.169929	NM_178661	ENSMUSG00000038648	Creb3l2	BBF2H7|C530025K05Rik|SCIRR69	cAMP responsive element binding protein 3-like 2	protein-coding
chr6_37425029_37425529	275.315	0.295589	0.192432	1.53608	0.12452	0.187277	all_samples_summits_19239	chr6	37425029	37425529	+	intron (NM_178661, intron 1 of 11)	intron (NM_178661, intron 1 of 11)	16869	NM_178661	208647	Mm.169929	NM_178661	ENSMUSG00000038648	Creb3l2	BBF2H7|C530025K05Rik|SCIRR69	cAMP responsive element binding protein 3-like 2	protein-coding
chr6_37428034_37428534	287.384	0.40215	0.200147	2.00928	0.0445076	0.0784219	all_samples_summits_19240	chr6	37428034	37428534	+	intron (NM_178661, intron 1 of 11)	intron (NM_178661, intron 1 of 11)	13864	NM_178661	208647	Mm.169929	NM_178661	ENSMUSG00000038648	Creb3l2	BBF2H7|C530025K05Rik|SCIRR69	cAMP responsive element binding protein 3-like 2	protein-coding
chr6_37431243_37431743	463.32	-0.108559	0.180647	-0.600949	0.547874	0.63066	all_samples_summits_19241	chr6	37431243	37431743	+	intron (NM_178661, intron 1 of 11)	(CAGAGA)n|Simple_repeat|Simple_repeat	10655	NM_178661	208647	Mm.169929	NM_178661	ENSMUSG00000038648	Creb3l2	BBF2H7|C530025K05Rik|SCIRR69	cAMP responsive element binding protein 3-like 2	protein-coding
chr6_37442020_37442520	2286.75	0.158318	0.0718359	2.20389	0.0275322	0.0519662	all_samples_summits_19242	chr6	37442020	37442520	+	promoter-TSS (NM_178661)	promoter-TSS (NM_178661)	-122	NM_178661	208647	Mm.169929	NM_178661	ENSMUSG00000038648	Creb3l2	BBF2H7|C530025K05Rik|SCIRR69	cAMP responsive element binding protein 3-like 2	protein-coding
chr6_37447866_37448366	159.41	0.384577	0.184047	2.08956	0.0366575	0.0664278	all_samples_summits_19243	chr6	37447866	37448366	+	Intergenic	Intergenic	-5968	NM_178661	208647	Mm.169929	NM_178661	ENSMUSG00000038648	Creb3l2	BBF2H7|C530025K05Rik|SCIRR69	cAMP responsive element binding protein 3-like 2	protein-coding
chr6_37459590_37460090	113.699	-0.395086	0.214087	-1.84544	0.0649734	0.108186	all_samples_summits_19244	chr6	37459590	37460090	+	Intergenic	RLTRETN_Mm|LTR|ERVK	-17692	NM_178661	208647	Mm.169929	NM_178661	ENSMUSG00000038648	Creb3l2	BBF2H7|C530025K05Rik|SCIRR69	cAMP responsive element binding protein 3-like 2	protein-coding
chr6_37463847_37464347	542.553	-0.514662	0.109587	-4.69638	2.6481e-06	1.44253e-05	all_samples_summits_19245	chr6	37463847	37464347	+	Intergenic	Lx8|LINE|L1	-21949	NM_178661	208647	Mm.169929	NM_178661	ENSMUSG00000038648	Creb3l2	BBF2H7|C530025K05Rik|SCIRR69	cAMP responsive element binding protein 3-like 2	protein-coding
chr6_37617651_37618151	553.527	0.685777	0.178839	3.83462	0.00012576	0.000463553	all_samples_summits_19246	chr6	37617651	37618151	+	Intergenic	Intergenic	87728	NM_145364	208665	Mm.262635	NM_145364	ENSMUSG00000038641	Akr1d1	-	aldo-keto reductase family 1, member D1	protein-coding
chr6_37705580_37706080	229.436	-0.296983	0.144294	-2.05819	0.0395721	0.070991	all_samples_summits_19247	chr6	37705580	37706080	+	Intergenic	Intergenic	-164981	NM_001272064	21848	Mm.41063	NM_145076	ENSMUSG00000029833	Trim24	A130082H20Rik|AI447469|D430004I05Rik|TIF1|TIF1-alpha|TIF1alpha|Tif1a	tripartite motif-containing 24	protein-coding
chr6_37723240_37723740	265.196	0.324517	0.216865	1.4964	0.13455	0.199805	all_samples_summits_19248	chr6	37723240	37723740	+	Intergenic	Intergenic	-147321	NM_001272064	21848	Mm.41063	NM_145076	ENSMUSG00000029833	Trim24	A130082H20Rik|AI447469|D430004I05Rik|TIF1|TIF1-alpha|TIF1alpha|Tif1a	tripartite motif-containing 24	protein-coding
chr6_37822384_37822884	254.956	0.277249	0.15077	1.83889	0.0659316	0.109524	all_samples_summits_19249	chr6	37822384	37822884	+	Intergenic	RLTR6-int|LTR|ERV1	-48177	NM_001272064	21848	Mm.41063	NM_145076	ENSMUSG00000029833	Trim24	A130082H20Rik|AI447469|D430004I05Rik|TIF1|TIF1-alpha|TIF1alpha|Tif1a	tripartite motif-containing 24	protein-coding
chr6_37870415_37870915	2315.3	0.232322	0.0632297	3.67425	0.000238546	0.000819928	all_samples_summits_19250	chr6	37870415	37870915	+	promoter-TSS (NM_145076)	promoter-TSS (NM_145076)	-146	NM_001272064	21848	Mm.41063	NM_145076	ENSMUSG00000029833	Trim24	A130082H20Rik|AI447469|D430004I05Rik|TIF1|TIF1-alpha|TIF1alpha|Tif1a	tripartite motif-containing 24	protein-coding
chr6_37871065_37871565	714.503	0.394213	0.0890162	4.42856	9.48664e-06	4.56121e-05	all_samples_summits_19251	chr6	37871065	37871565	+	exon (NM_145076, exon 1 of 19)	exon (NM_145076, exon 1 of 19)	504	NM_145076	21848	Mm.41063	NM_145076	ENSMUSG00000029833	Trim24	A130082H20Rik|AI447469|D430004I05Rik|TIF1|TIF1-alpha|TIF1alpha|Tif1a	tripartite motif-containing 24	protein-coding
chr6_38096809_38097309	378.708	-0.352772	0.167002	-2.11239	0.0346533	0.0633078	all_samples_summits_19252	chr6	38096809	38097309	+	intron (NM_080467, intron 1 of 20)	intron (NM_080467, intron 1 of 20)	-12294	NM_029921	77522	Mm.387207	NM_029921	ENSMUSG00000029829	Tmem213	D630002J15Rik	transmembrane protein 213	protein-coding
chr6_38102035_38102535	222.552	-0.622179	0.200959	-3.09606	0.00196113	0.00526825	all_samples_summits_19253	chr6	38102035	38102535	+	intron (NM_080467, intron 1 of 20)	intron (NM_080467, intron 1 of 20)	-7068	NM_029921	77522	Mm.387207	NM_029921	ENSMUSG00000029829	Tmem213	D630002J15Rik	transmembrane protein 213	protein-coding
chr6_38108411_38108911	518.462	-0.32914	0.0982118	-3.35133	0.000804254	0.00241075	all_samples_summits_19254	chr6	38108411	38108911	+	promoter-TSS (NM_029921)	promoter-TSS (NM_029921)	-692	NM_029921	77522	Mm.387207	NM_029921	ENSMUSG00000029829	Tmem213	D630002J15Rik	transmembrane protein 213	protein-coding
chr6_38109324_38109824	242.278	0.0581099	0.187099	0.310584	0.756117	0.810694	all_samples_summits_19255	chr6	38109324	38109824	+	intron (NM_029921, intron 1 of 2)	intron (NM_029921, intron 1 of 2)	221	NM_029921	77522	Mm.387207	NM_029921	ENSMUSG00000029829	Tmem213	D630002J15Rik	transmembrane protein 213	protein-coding
chr6_38110190_38110690	211.564	-0.178727	0.19907	-0.89781	0.369287	0.460652	all_samples_summits_19256	chr6	38110190	38110690	+	intron (NM_029921, intron 1 of 2)	MIR|SINE|MIR	1087	NM_029921	77522	Mm.387207	NM_029921	ENSMUSG00000029829	Tmem213	D630002J15Rik	transmembrane protein 213	protein-coding
chr6_38110774_38111274	622.032	-0.547539	0.162674	-3.36586	0.000763042	0.00230407	all_samples_summits_19257	chr6	38110774	38111274	+	intron (NM_029921, intron 1 of 2)	intron (NM_029921, intron 1 of 2)	1671	NM_029921	77522	Mm.387207	NM_029921	ENSMUSG00000029829	Tmem213	D630002J15Rik	transmembrane protein 213	protein-coding
chr6_38116020_38116520	827.658	-0.345122	0.101722	-3.39278	0.000691869	0.00211482	all_samples_summits_19258	chr6	38116020	38116520	+	TTS (NM_029921)	TTS (NM_029921)	6917	NM_029921	77522	Mm.387207	NM_029921	ENSMUSG00000029829	Tmem213	D630002J15Rik	transmembrane protein 213	protein-coding
chr6_38120554_38121054	428.076	-0.653419	0.187321	-3.48822	0.00048624	0.00154337	all_samples_summits_19259	chr6	38120554	38121054	+	intron (NM_080467, intron 1 of 20)	intron (NM_080467, intron 1 of 20)	3782	NM_080467	140494	Mm.462308	NM_080467	ENSMUSG00000038600	Atp6v0a4	Atp6n1b|a4	ATPase, H+ transporting, lysosomal V0 subunit A4	protein-coding
chr6_38122778_38123278	439.702	-0.229639	0.121876	-1.88419	0.0595386	0.100418	all_samples_summits_19260	chr6	38122778	38123278	+	TTS (NM_194061)	TTS (NM_194061)	1558	NM_080467	140494	Mm.462308	NM_080467	ENSMUSG00000038600	Atp6v0a4	Atp6n1b|a4	ATPase, H+ transporting, lysosomal V0 subunit A4	protein-coding
chr6_38124144_38124644	245.136	0.0116808	0.222458	0.052508	0.958124	0.969348	all_samples_summits_19261	chr6	38124144	38124644	+	5' UTR (NM_080467, exon 1 of 21)	5' UTR (NM_080467, exon 1 of 21)	192	NM_080467	140494	Mm.462308	NM_080467	ENSMUSG00000038600	Atp6v0a4	Atp6n1b|a4	ATPase, H+ transporting, lysosomal V0 subunit A4	protein-coding
chr6_38144014_38144514	218.149	-0.217824	0.208807	-1.04318	0.296864	0.38529	all_samples_summits_19262	chr6	38144014	38144514	+	intron (NM_194061, intron 15 of 19)	intron (NM_194061, intron 15 of 19)	-19678	NM_080467	140494	Mm.462308	NM_080467	ENSMUSG00000038600	Atp6v0a4	Atp6n1b|a4	ATPase, H+ transporting, lysosomal V0 subunit A4	protein-coding
chr6_38160091_38160591	126.818	0.0205977	0.200786	0.102585	0.918292	0.939308	all_samples_summits_19263	chr6	38160091	38160591	+	intron (NM_194061, intron 10 of 19)	intron (NM_194061, intron 10 of 19)	-35755	NM_080467	140494	Mm.462308	NM_080467	ENSMUSG00000038600	Atp6v0a4	Atp6n1b|a4	ATPase, H+ transporting, lysosomal V0 subunit A4	protein-coding
chr6_38254019_38254519	934.819	-0.0862885	0.10836	-0.796314	0.42585	0.516622	all_samples_summits_19264	chr6	38254019	38254519	+	promoter-TSS (NM_194061)	promoter-TSS (NM_194061)	-130	NM_194061	330286	Mm.277163	NM_194061	ENSMUSG00000063455	D630045J12Rik	Kiaa1549|mKIAA1549	RIKEN cDNA D630045J12 gene	protein-coding
chr6_38299023_38299523	364.918	-0.134573	0.128083	-1.05067	0.29341	0.381584	all_samples_summits_19265	chr6	38299023	38299523	+	promoter-TSS (NM_172467)	promoter-TSS (NM_172467)	-14	NM_172467	209032	Mm.101389	NM_172467	ENSMUSG00000047749	Zc3hav1l	B130055L09Rik|E430016P22Rik	zinc finger CCCH-type, antiviral 1-like	protein-coding
chr6_38345755_38346255	210.514	-0.51308	0.185746	-2.76227	0.00574011	0.0134349	all_samples_summits_19266	chr6	38345755	38346255	+	intron (NM_028864, intron 1 of 8)	intron (NM_028864, intron 1 of 8)	8598	NM_001347122	78781	Mm.25243	NM_028421	ENSMUSG00000029826	Zc3hav1	1200014N16Rik|2900058M19Rik|9130009D18Rik|9830115L13Rik|ARTD13|D6Bwg1452e|PARP13|ZAP	zinc finger CCCH type, antiviral 1	protein-coding
chr6_38353647_38354147	342.789	0.631295	0.133065	4.74426	2.09267e-06	1.1655e-05	all_samples_summits_19267	chr6	38353647	38354147	+	intron (NM_028864, intron 1 of 8)	CpG	706	NM_001347122	78781	Mm.25243	NM_028421	ENSMUSG00000029826	Zc3hav1	1200014N16Rik|2900058M19Rik|9130009D18Rik|9830115L13Rik|ARTD13|D6Bwg1452e|PARP13|ZAP	zinc finger CCCH type, antiviral 1	protein-coding
chr6_38354390_38354890	1330.19	0.188244	0.0854381	2.20327	0.0275754	0.0520393	all_samples_summits_19268	chr6	38354390	38354890	+	promoter-TSS (NM_001347122)	promoter-TSS (NM_001347122)	-37	NM_028421	78781	Mm.25243	NM_028421	ENSMUSG00000029826	Zc3hav1	1200014N16Rik|2900058M19Rik|9130009D18Rik|9830115L13Rik|ARTD13|D6Bwg1452e|PARP13|ZAP	zinc finger CCCH type, antiviral 1	protein-coding
chr6_38356620_38357120	399.353	0.0289096	0.135546	0.213283	0.831106	0.871262	all_samples_summits_19269	chr6	38356620	38357120	+	Intergenic	Intergenic	-2267	NM_028421	78781	Mm.25243	NM_028421	ENSMUSG00000029826	Zc3hav1	1200014N16Rik|2900058M19Rik|9130009D18Rik|9830115L13Rik|ARTD13|D6Bwg1452e|PARP13|ZAP	zinc finger CCCH type, antiviral 1	protein-coding
chr6_38381241_38381741	342.649	0.150862	0.131948	1.14334	0.252898	0.337707	all_samples_summits_19270	chr6	38381241	38381741	+	promoter-TSS (NM_153600)	promoter-TSS (NM_153600)	-33	NM_153600	264134	Mm.253446	NM_153600	ENSMUSG00000056832	Ttc26	9330141E21Rik|9430097H08Rik|Ift56|hop|hpy	tetratricopeptide repeat domain 26	protein-coding
chr6_38432800_38433300	243.543	0.280334	0.17408	1.61037	0.107316	0.165283	all_samples_summits_19271	chr6	38432800	38433300	+	promoter-TSS (NM_177185)	promoter-TSS (NM_177185)	-875	NM_177185	320538	Mm.302831	NM_177185	ENSMUSG00000038538	Ubn2	2900060J04Rik|6030408G03Rik|BC060116|D130059P03Rik|mKIAA2030	ubinuclein 2	protein-coding
chr6_38433576_38434076	1543.62	0.272322	0.0769468	3.53909	0.000401513	0.00130222	all_samples_summits_19272	chr6	38433576	38434076	+	promoter-TSS (NM_177185)	promoter-TSS (NM_177185)	-99	NM_177185	320538	Mm.302831	NM_177185	ENSMUSG00000038538	Ubn2	2900060J04Rik|6030408G03Rik|BC060116|D130059P03Rik|mKIAA2030	ubinuclein 2	protein-coding
chr6_38434092_38434592	772.923	0.607716	0.0830154	7.32052	2.47012e-13	4.61646e-12	all_samples_summits_19273	chr6	38434092	38434592	+	exon (NM_177185, exon 1 of 17)	exon (NM_177185, exon 1 of 17)	417	NM_177185	320538	Mm.302831	NM_177185	ENSMUSG00000038538	Ubn2	2900060J04Rik|6030408G03Rik|BC060116|D130059P03Rik|mKIAA2030	ubinuclein 2	protein-coding
chr6_38443878_38444378	182.18	0.604893	0.194973	3.10244	0.00191933	0.00517006	all_samples_summits_19274	chr6	38443878	38444378	+	intron (NM_177185, intron 2 of 16)	intron (NM_177185, intron 2 of 16)	10203	NM_177185	320538	Mm.302831	NM_177185	ENSMUSG00000038538	Ubn2	2900060J04Rik|6030408G03Rik|BC060116|D130059P03Rik|mKIAA2030	ubinuclein 2	protein-coding
chr6_38481652_38482152	233.656	-0.528117	0.181589	-2.90831	0.00363387	0.00901864	all_samples_summits_19275	chr6	38481652	38482152	+	exon (NM_177185, exon 9 of 17)	exon (NM_177185, exon 9 of 17)	-25423	NR_106130	102466843		NR_106130	ENSMUSG00000098285	Mir7670	Gm27707|mmu-mir-7670	microRNA 7670	ncRNA
chr6_38523771_38524271	129.422	-0.692971	0.186909	-3.70753	0.000209287	0.000729488	all_samples_summits_19276	chr6	38523771	38524271	+	Intergenic	Intergenic	-10840	NM_025363	66117	Mm.158971	NM_025363	ENSMUSG00000019689	Fmc1	1110001J03Rik	formation of mitochondrial complex V assembly factor 1	protein-coding
chr6_38533000_38533500	630.73	0.334758	0.0868483	3.85451	0.000115962	0.000431036	all_samples_summits_19277	chr6	38533000	38533500	+	Intergenic	B1_Mur4|SINE|Alu	-1611	NM_025363	66117	Mm.158971	NM_025363	ENSMUSG00000019689	Fmc1	1110001J03Rik	formation of mitochondrial complex V assembly factor 1	protein-coding
chr6_38533523_38534023	1939.02	0.190424	0.0787012	2.41958	0.0155386	0.0317347	all_samples_summits_19278	chr6	38533523	38534023	+	Intergenic	Intergenic	-1088	NM_025363	66117	Mm.158971	NM_025363	ENSMUSG00000019689	Fmc1	1110001J03Rik	formation of mitochondrial complex V assembly factor 1	protein-coding
chr6_38534546_38535046	1166.62	0.313885	0.0752855	4.16926	3.05592e-05	0.000130813	all_samples_summits_19279	chr6	38534546	38535046	+	promoter-TSS (NM_025363)	promoter-TSS (NM_025363)	-65	NM_025363	66117	Mm.158971	NM_025363	ENSMUSG00000019689	Fmc1	1110001J03Rik	formation of mitochondrial complex V assembly factor 1	protein-coding
chr6_38535207_38535707	422.042	0.244521	0.1011	2.41862	0.0155797	0.0318108	all_samples_summits_19280	chr6	38535207	38535707	+	intron (NM_025363, intron 1 of 1)	(TG)n|Simple_repeat|Simple_repeat	596	NM_025363	66117	Mm.158971	NM_025363	ENSMUSG00000019689	Fmc1	1110001J03Rik	formation of mitochondrial complex V assembly factor 1	protein-coding
chr6_38550521_38551021	721.858	0.442358	0.0861819	5.13284	2.85399e-07	1.88642e-06	all_samples_summits_19281	chr6	38550521	38551021	+	promoter-TSS (NM_001170848)	promoter-TSS (NM_001170848)	-563	NM_001311099	192196	Mm.276133	NM_138680	ENSMUSG00000029823	Luc7l2	4930471C18Rik|AA522013|AU015269|CGI59|Cgi74	LUC7-like 2 (S. cerevisiae)	protein-coding
chr6_38551133_38551633	2004.48	0.286194	0.0734996	3.89381	9.86808e-05	0.000373472	all_samples_summits_19282	chr6	38551133	38551633	+	promoter-TSS (NM_001170848)	promoter-TSS (NM_001170848)	49	NM_001170849	192196	Mm.276133	NM_138680	ENSMUSG00000029823	Luc7l2	4930471C18Rik|AA522013|AU015269|CGI59|Cgi74	LUC7-like 2 (S. cerevisiae)	protein-coding
chr6_38551826_38552326	1708.69	0.269814	0.0807049	3.34321	0.000828149	0.00247244	all_samples_summits_19283	chr6	38551826	38552326	+	intron (NM_001170849, intron 1 of 7)	CpG	742	NM_001170849	192196	Mm.276133	NM_138680	ENSMUSG00000029823	Luc7l2	4930471C18Rik|AA522013|AU015269|CGI59|Cgi74	LUC7-like 2 (S. cerevisiae)	protein-coding
chr6_38636253_38636753	384.325	-0.404929	0.114128	-3.54803	0.000388125	0.00126415	all_samples_summits_19284	chr6	38636253	38636753	+	exon (NM_001033171, exon 1 of 5)	exon (NM_001033171, exon 1 of 5)	736	NM_001033171	74253	Mm.121859	NM_001033171	ENSMUSG00000071537	Klrg2	2310020F24Rik	killer cell lectin-like receptor subfamily G, member 2	protein-coding
chr6_38637045_38637545	512.21	-0.519791	0.102006	-5.09571	3.47444e-07	2.25958e-06	all_samples_summits_19285	chr6	38637045	38637545	+	promoter-TSS (NM_001033171)	promoter-TSS (NM_001033171)	-56	NM_001033171	74253	Mm.121859	NM_001033171	ENSMUSG00000071537	Klrg2	2310020F24Rik	killer cell lectin-like receptor subfamily G, member 2	protein-coding
chr6_38650505_38651005	170.501	0.414307	0.167717	2.47027	0.013501	0.0280971	all_samples_summits_19286	chr6	38650505	38651005	+	Intergenic	Intergenic	-12314	NM_001101507	665180	Mm.349066	NM_001101507	ENSMUSG00000079598	Clec2l	AI414054|AW122724|Gm1064	C-type lectin domain family 2, member L	protein-coding
chr6_38695322_38695822	196.513	0.0372321	0.142585	0.261122	0.793999	0.841175	all_samples_summits_19287	chr6	38695322	38695822	+	Intergenic	Intergenic	32503	NM_001101507	665180	Mm.349066	NM_001101507	ENSMUSG00000079598	Clec2l	AI414054|AW122724|Gm1064	C-type lectin domain family 2, member L	protein-coding
chr6_38736185_38736685	221.476	0.151295	0.137246	1.10237	0.270302	0.356709	all_samples_summits_19288	chr6	38736185	38736685	+	intron (NM_010433, intron 7 of 14)	intron (NM_010433, intron 7 of 14)	73366	NM_001101507	665180	Mm.349066	NM_001101507	ENSMUSG00000079598	Clec2l	AI414054|AW122724|Gm1064	C-type lectin domain family 2, member L	protein-coding
chr6_38744062_38744562	204.848	-0.606666	0.188285	-3.22206	0.00127273	0.00360555	all_samples_summits_19289	chr6	38744062	38744562	+	intron (NM_001294144, intron 5 of 14)	intron (NM_001294144, intron 5 of 14)	81243	NM_001101507	665180	Mm.349066	NM_001101507	ENSMUSG00000079598	Clec2l	AI414054|AW122724|Gm1064	C-type lectin domain family 2, member L	protein-coding
chr6_38753688_38754188	260.841	0.0967119	0.156215	0.619094	0.535854	0.619855	all_samples_summits_19290	chr6	38753688	38754188	+	intron (NM_001294144, intron 2 of 14)	intron (NM_001294144, intron 2 of 14)	83373	NM_001136065	15258	Mm.23790	NM_010433	ENSMUSG00000061436	Hipk2	1110014O20Rik|B230339E18Rik|Stank	homeodomain interacting protein kinase 2	protein-coding
chr6_38771259_38771759	467.116	0.379774	0.155934	2.43547	0.0148724	0.0305599	all_samples_summits_19291	chr6	38771259	38771759	+	intron (NM_001294144, intron 2 of 14)	intron (NM_001294144, intron 2 of 14)	65802	NM_001136065	15258	Mm.23790	NM_010433	ENSMUSG00000061436	Hipk2	1110014O20Rik|B230339E18Rik|Stank	homeodomain interacting protein kinase 2	protein-coding
chr6_38773092_38773592	343.251	0.480621	0.153354	3.13407	0.00172399	0.00470524	all_samples_summits_19292	chr6	38773092	38773592	+	intron (NM_001294144, intron 2 of 14)	intron (NM_001294144, intron 2 of 14)	63969	NM_001136065	15258	Mm.23790	NM_010433	ENSMUSG00000061436	Hipk2	1110014O20Rik|B230339E18Rik|Stank	homeodomain interacting protein kinase 2	protein-coding
chr6_38809354_38809854	449.357	-0.371041	0.129478	-2.86567	0.00416128	0.010153	all_samples_summits_19293	chr6	38809354	38809854	+	intron (NM_001294144, intron 2 of 14)	intron (NM_001294144, intron 2 of 14)	27707	NM_001136065	15258	Mm.23790	NM_010433	ENSMUSG00000061436	Hipk2	1110014O20Rik|B230339E18Rik|Stank	homeodomain interacting protein kinase 2	protein-coding
chr6_38816159_38816659	384.953	-0.319619	0.11945	-2.67575	0.00745631	0.0168257	all_samples_summits_19294	chr6	38816159	38816659	+	intron (NM_001294144, intron 2 of 14)	intron (NM_001294144, intron 2 of 14)	20902	NM_001136065	15258	Mm.23790	NM_010433	ENSMUSG00000061436	Hipk2	1110014O20Rik|B230339E18Rik|Stank	homeodomain interacting protein kinase 2	protein-coding
chr6_38829365_38829865	315.883	-0.0598011	0.133305	-0.448602	0.653718	0.724361	all_samples_summits_19295	chr6	38829365	38829865	+	intron (NM_001294144, intron 1 of 14)	intron (NM_001294144, intron 1 of 14)	7696	NM_001136065	15258	Mm.23790	NM_010433	ENSMUSG00000061436	Hipk2	1110014O20Rik|B230339E18Rik|Stank	homeodomain interacting protein kinase 2	protein-coding
chr6_38835273_38835773	547.238	0.00363886	0.114418	0.0318032	0.974629	0.981293	all_samples_summits_19296	chr6	38835273	38835773	+	intron (NM_001294144, intron 1 of 14)	intron (NM_001294144, intron 1 of 14)	1788	NM_001136065	15258	Mm.23790	NM_010433	ENSMUSG00000061436	Hipk2	1110014O20Rik|B230339E18Rik|Stank	homeodomain interacting protein kinase 2	protein-coding
chr6_38845060_38845560	339.219	0.188123	0.153227	1.22774	0.219545	0.300298	all_samples_summits_19297	chr6	38845060	38845560	+	intron (NM_001294144, intron 1 of 14)	MIRb|SINE|MIR	-7999	NM_001136065	15258	Mm.23790	NM_010433	ENSMUSG00000061436	Hipk2	1110014O20Rik|B230339E18Rik|Stank	homeodomain interacting protein kinase 2	protein-coding
chr6_38873953_38874453	186.94	0.421082	0.158182	2.66201	0.00776747	0.0174374	all_samples_summits_19298	chr6	38873953	38874453	+	intron (NM_001294144, intron 1 of 14)	intron (NM_001294144, intron 1 of 14)	1987	NM_001294144	15258	Mm.23790	NM_010433	ENSMUSG00000061436	Hipk2	1110014O20Rik|B230339E18Rik|Stank	homeodomain interacting protein kinase 2	protein-coding
chr6_38876091_38876591	1153.67	0.293346	0.0899919	3.25969	0.00111535	0.00321392	all_samples_summits_19299	chr6	38876091	38876591	+	promoter-TSS (NM_001294143)	promoter-TSS (NM_001294143)	-151	NM_010433	15258	Mm.23790	NM_010433	ENSMUSG00000061436	Hipk2	1110014O20Rik|B230339E18Rik|Stank	homeodomain interacting protein kinase 2	protein-coding
chr6_38910885_38911385	399.459	0.379451	0.156598	2.42309	0.0153892	0.0314711	all_samples_summits_19300	chr6	38910885	38911385	+	Intergenic	Intergenic	-7851	NM_011539	21391	Mm.4054	NM_011539	ENSMUSG00000029925	Tbxas1	CYP5|CYP5A1|THAS|TS|TXAS|TXS	thromboxane A synthase 1, platelet	protein-coding
chr6_38917332_38917832	450.676	0.680956	0.14455	4.71085	2.4668e-06	1.35185e-05	all_samples_summits_19301	chr6	38917332	38917832	+	Intergenic	MER103C|DNA|hAT-Charlie	-1404	NM_011539	21391	Mm.4054	NM_011539	ENSMUSG00000029925	Tbxas1	CYP5|CYP5A1|THAS|TS|TXAS|TXS	thromboxane A synthase 1, platelet	protein-coding
chr6_38926447_38926947	236.516	0.481922	0.221035	2.1803	0.0292352	0.0547024	all_samples_summits_19302	chr6	38926447	38926947	+	intron (NM_011539, intron 1 of 12)	intron (NM_011539, intron 1 of 12)	7711	NM_011539	21391	Mm.4054	NM_011539	ENSMUSG00000029925	Tbxas1	CYP5|CYP5A1|THAS|TS|TXAS|TXS	thromboxane A synthase 1, platelet	protein-coding
chr6_38991933_38992433	321.847	-0.708745	0.189854	-3.73311	0.000189133	0.000667094	all_samples_summits_19303	chr6	38991933	38992433	+	intron (NM_011539, intron 4 of 12)	L1ME3|LINE|L1	73197	NM_011539	21391	Mm.4054	NM_011539	ENSMUSG00000029925	Tbxas1	CYP5|CYP5A1|THAS|TS|TXAS|TXS	thromboxane A synthase 1, platelet	protein-coding
chr6_39013439_39013939	228.878	0.479027	0.231796	2.06659	0.0387728	0.0697422	all_samples_summits_19304	chr6	39013439	39013939	+	intron (NM_011539, intron 5 of 12)	intron (NM_011539, intron 5 of 12)	53897	NR_040523	69986	Mm.490941	NR_040523	ENSMUSG00000100121	1700025N23Rik	-	RIKEN cDNA 1700025N23 gene	ncRNA
chr6_39059456_39059956	233.892	0.391365	0.18248	2.1447	0.0319768	0.0590663	all_samples_summits_19305	chr6	39059456	39059956	+	intron (NM_011539, intron 9 of 12)	intron (NM_011539, intron 9 of 12)	7880	NR_040523	69986	Mm.490941	NR_040523	ENSMUSG00000100121	1700025N23Rik	-	RIKEN cDNA 1700025N23 gene	ncRNA
chr6_39067149_39067649	166.006	0.196601	0.190304	1.03309	0.30156	0.390283	all_samples_summits_19306	chr6	39067149	39067649	+	intron (NR_040523, intron 1 of 3)	intron (NR_040523, intron 1 of 3)	187	NR_040523	69986	Mm.490941	NR_040523	ENSMUSG00000100121	1700025N23Rik	-	RIKEN cDNA 1700025N23 gene	ncRNA
chr6_39117289_39117789	232.969	0.303463	0.154824	1.96005	0.0499896	0.0865776	all_samples_summits_19307	chr6	39117289	39117789	+	promoter-TSS (NR_045813)	promoter-TSS (NR_045813)	810	NM_172893	243771	Mm.268462	NM_172893	ENSMUSG00000038507	Parp12	9930021O16|AA409132|AA536654|ARTD12|PARP-12|Zc3hdc1	poly (ADP-ribose) polymerase family, member 12	protein-coding
chr6_39118035_39118535	982.261	0.243098	0.0788176	3.08431	0.00204025	0.00545637	all_samples_summits_19308	chr6	39118035	39118535	+	promoter-TSS (NR_045813)	promoter-TSS (NR_045813)	64	NM_172893	243771	Mm.268462	NM_172893	ENSMUSG00000038507	Parp12	9930021O16|AA409132|AA536654|ARTD12|PARP-12|Zc3hdc1	poly (ADP-ribose) polymerase family, member 12	protein-coding
chr6_39192967_39193467	180.512	-0.230159	0.203146	-1.13297	0.257226	0.342459	all_samples_summits_19309	chr6	39192967	39193467	+	intron (NM_001033430, intron 1 of 19)	RMER6B|LTR|ERVK	13556	NM_001033430	338523	Mm.293175	NM_001033430	ENSMUSG00000042599	Kdm7a	A630082K20Rik|BB041802|Jhdm1d|mKIAA1718	lysine (K)-specific demethylase 7A	protein-coding
chr6_39205224_39205724	1496.27	0.384819	0.0751519	5.12055	3.04648e-07	2.00075e-06	all_samples_summits_19310	chr6	39205224	39205724	+	intron (NM_001033430, intron 1 of 19)	CpG	1299	NM_001033430	338523	Mm.293175	NM_001033430	ENSMUSG00000042599	Kdm7a	A630082K20Rik|BB041802|Jhdm1d|mKIAA1718	lysine (K)-specific demethylase 7A	protein-coding
chr6_39205818_39206318	747.282	0.849947	0.0977081	8.69884	3.35288e-18	1.29323e-16	all_samples_summits_19311	chr6	39205818	39206318	+	intron (NM_001033430, intron 1 of 19)	CpG	705	NM_001033430	338523	Mm.293175	NM_001033430	ENSMUSG00000042599	Kdm7a	A630082K20Rik|BB041802|Jhdm1d|mKIAA1718	lysine (K)-specific demethylase 7A	protein-coding
chr6_39206674_39207174	1291.36	0.338471	0.0842222	4.01879	5.84978e-05	0.000234024	all_samples_summits_19312	chr6	39206674	39207174	+	promoter-TSS (NM_001033430)	promoter-TSS (NM_001033430)	-151	NM_001033430	338523	Mm.293175	NM_001033430	ENSMUSG00000042599	Kdm7a	A630082K20Rik|BB041802|Jhdm1d|mKIAA1718	lysine (K)-specific demethylase 7A	protein-coding
chr6_39243260_39243760	1093.2	-0.111872	0.103364	-1.08231	0.279113	0.366325	all_samples_summits_19313	chr6	39243260	39243760	+	Intergenic	Intergenic	-36737	NM_001033430	338523	Mm.293175	NM_001033430	ENSMUSG00000042599	Kdm7a	A630082K20Rik|BB041802|Jhdm1d|mKIAA1718	lysine (K)-specific demethylase 7A	protein-coding
chr6_39243931_39244431	395.155	0.0953457	0.153269	0.622081	0.533888	0.618154	all_samples_summits_19314	chr6	39243931	39244431	+	Intergenic	Intergenic	-37408	NM_001033430	338523	Mm.293175	NM_001033430	ENSMUSG00000042599	Kdm7a	A630082K20Rik|BB041802|Jhdm1d|mKIAA1718	lysine (K)-specific demethylase 7A	protein-coding
chr6_39256788_39257288	228.217	-0.189546	0.193128	-0.981455	0.326369	0.416126	all_samples_summits_19315	chr6	39256788	39257288	+	Intergenic	Intergenic	-50265	NM_001033430	338523	Mm.293175	NM_001033430	ENSMUSG00000042599	Kdm7a	A630082K20Rik|BB041802|Jhdm1d|mKIAA1718	lysine (K)-specific demethylase 7A	protein-coding
chr6_39263546_39264046	273.852	-0.558085	0.205774	-2.71213	0.0066853	0.0153133	all_samples_summits_19316	chr6	39263546	39264046	+	Intergenic	Intergenic	-57023	NM_001033430	338523	Mm.293175	NM_001033430	ENSMUSG00000042599	Kdm7a	A630082K20Rik|BB041802|Jhdm1d|mKIAA1718	lysine (K)-specific demethylase 7A	protein-coding
chr6_39268915_39269415	324.451	-0.0980674	0.178291	-0.550041	0.582291	0.661526	all_samples_summits_19317	chr6	39268915	39269415	+	Intergenic	Intergenic	-62392	NM_001033430	338523	Mm.293175	NM_001033430	ENSMUSG00000042599	Kdm7a	A630082K20Rik|BB041802|Jhdm1d|mKIAA1718	lysine (K)-specific demethylase 7A	protein-coding
chr6_39318938_39319438	643.595	-0.10257	0.0859804	-1.19295	0.23289	0.315455	all_samples_summits_19318	chr6	39318938	39319438	+	Intergenic	Intergenic	58247	NR_155076	72144	Mm.482167	NM_028123	ENSMUSG00000029924	Slc37a3	2610507O21Rik|AU044904	solute carrier family 37 (glycerol-3-phosphate transporter), member 3	protein-coding
chr6_39343977_39344477	184.828	0.0823969	0.172448	0.477806	0.632788	0.706461	all_samples_summits_19319	chr6	39343977	39344477	+	intron (NR_155077, intron 12 of 13)	intron (NR_155077, intron 12 of 13)	33208	NR_155076	72144	Mm.482167	NM_028123	ENSMUSG00000029924	Slc37a3	2610507O21Rik|AU044904	solute carrier family 37 (glycerol-3-phosphate transporter), member 3	protein-coding
chr6_39377440_39377940	717.523	0.208444	0.0916607	2.27408	0.0229613	0.0444641	all_samples_summits_19320	chr6	39377440	39377940	+	promoter-TSS (NM_001361619)	promoter-TSS (NM_001361619)	17	NM_001361618	72144	Mm.482167	NM_028123	ENSMUSG00000029924	Slc37a3	2610507O21Rik|AU044904	solute carrier family 37 (glycerol-3-phosphate transporter), member 3	protein-coding
chr6_39381095_39381595	407.006	-0.0729487	0.131308	-0.555555	0.578515	0.658265	all_samples_summits_19321	chr6	39381095	39381595	+	promoter-TSS (NM_011226)	promoter-TSS (NM_011226)	-8	NM_011226	19331	Mm.123866	NM_011226	ENSMUSG00000029923	Rab19	-	RAB19, member RAS oncogene family	protein-coding
chr6_39400303_39400803	273.669	0.489307	0.123937	3.94803	7.87975e-05	0.00030588	all_samples_summits_19322	chr6	39400303	39400803	+	intron (NM_018810, intron 5 of 7)	intron (NM_018810, intron 5 of 7)	19200	NM_011226	19331	Mm.123866	NM_011226	ENSMUSG00000029923	Rab19	-	RAB19, member RAS oncogene family	protein-coding
chr6_39406430_39406930	186.435	0.233777	0.226784	1.03084	0.302616	0.391377	all_samples_summits_19323	chr6	39406430	39406930	+	intron (NM_018810, intron 2 of 7)	intron (NM_018810, intron 2 of 7)	13096	NM_001311109	54484	Mm.270484	NM_018810	ENSMUSG00000029922	Mkrn1	RFP	makorin, ring finger protein, 1	protein-coding
chr6_39420207_39420707	1204.83	0.25752	0.0686445	3.75151	0.000175774	0.000624773	all_samples_summits_19324	chr6	39420207	39420707	+	promoter-TSS (NM_001311109)	promoter-TSS (NM_001311109)	79	NR_152168	621427	Mm.389742	NR_152168	ENSMUSG00000068601	Gm10244	Anmkrn1	predicted gene 10244	ncRNA
chr6_39447746_39448246	195.66	-0.571044	0.16421	-3.47751	0.00050609	0.00159931	all_samples_summits_19325	chr6	39447746	39448246	+	Intergenic	RMER15|LTR|ERVL	27618	NR_152168	621427	Mm.389742	NR_152168	ENSMUSG00000068601	Gm10244	Anmkrn1	predicted gene 10244	ncRNA
chr6_39462836_39463336	153.443	0.108661	0.173801	0.625206	0.531836	0.616383	all_samples_summits_19326	chr6	39462836	39463336	+	3' UTR (NM_172477, exon 19 of 19)	3' UTR (NM_172477, exon 19 of 19)	42708	NR_152168	621427	Mm.389742	NR_152168	ENSMUSG00000068601	Gm10244	Anmkrn1	predicted gene 10244	ncRNA
chr6_39472204_39472704	239.396	-1.35039	0.153013	-8.82534	1.09124e-18	4.51201e-17	all_samples_summits_19327	chr6	39472204	39472704	+	intron (NM_172477, intron 13 of 18)	intron (NM_172477, intron 13 of 18)	52076	NR_152168	621427	Mm.389742	NR_152168	ENSMUSG00000068601	Gm10244	Anmkrn1	predicted gene 10244	ncRNA
chr6_39522353_39522853	121.881	-1.15435	0.262724	-4.39379	1.11391e-05	5.27187e-05	all_samples_summits_19328	chr6	39522353	39522853	+	intron (NM_172477, intron 2 of 18)	intron (NM_172477, intron 2 of 18)	35231	NM_172477	209773	Mm.440021	NM_172477	ENSMUSG00000038456	Dennd2a	B930096L08Rik|C130031G22|mKIAA1277	DENN/MADD domain containing 2A	protein-coding
chr6_39562554_39563054	271.917	-0.258367	0.143629	-1.79885	0.0720425	0.118064	all_samples_summits_19329	chr6	39562554	39563054	+	Intergenic	Intergenic	-4970	NM_172477	209773	Mm.440021	NM_172477	ENSMUSG00000038456	Dennd2a	B930096L08Rik|C130031G22|mKIAA1277	DENN/MADD domain containing 2A	protein-coding
chr6_39573640_39574140	772.984	0.0744482	0.0944945	0.787857	0.43078	0.521348	all_samples_summits_19330	chr6	39573640	39574140	+	promoter-TSS (NM_178873)	promoter-TSS (NM_178873)	14	NM_178873	57869	Mm.247957	NM_178873	ENSMUSG00000046947	Adck2	AA408112|BB006057	aarF domain containing kinase 2	protein-coding
chr6_39592316_39592816	1232.91	0.382989	0.0786882	4.86717	1.13205e-06	6.64719e-06	all_samples_summits_19331	chr6	39592316	39592816	+	promoter-TSS (NM_026612)	promoter-TSS (NM_026612)	1	NR_152450	68198	Mm.29415	NM_026612	ENSMUSG00000002416	Ndufb2	1810011O01Rik|8kDa|AGGG|AI325567|CI-AGGG	NADH:ubiquinone oxidoreductase subunit B2	protein-coding
chr6_39658691_39659191	155.13	-1.0336	0.169622	-6.09351	1.10464e-09	1.14496e-08	all_samples_summits_19332	chr6	39658691	39659191	+	intron (NM_139294, intron 8 of 21)	RSINE1|SINE|B4	66376	NR_152450	68198	Mm.29415	NM_026612	ENSMUSG00000002416	Ndufb2	1810011O01Rik|8kDa|AGGG|AI325567|CI-AGGG	NADH:ubiquinone oxidoreductase subunit B2	protein-coding
chr6_39724773_39725273	439.606	0.394692	0.106346	3.71139	0.000206121	0.000720158	all_samples_summits_19333	chr6	39724773	39725273	+	intron (NM_139294, intron 1 of 21)	CpG	440	NM_139294	109880	Mm.245513	NM_139294	ENSMUSG00000002413	Braf	9930012E13Rik|AA120551|AA387315|AA473386|B-raf|Braf-2|Braf2|C230098H17|C87398|D6Ertd631e	Braf transforming gene	protein-coding
chr6_39725340_39725840	901.228	0.234455	0.0739896	3.16876	0.0015309	0.00424013	all_samples_summits_19334	chr6	39725340	39725840	+	promoter-TSS (NM_139294)	promoter-TSS (NM_139294)	-127	NM_139294	109880	Mm.245513	NM_139294	ENSMUSG00000002413	Braf	9930012E13Rik|AA120551|AA387315|AA473386|B-raf|Braf-2|Braf2|C230098H17|C87398|D6Ertd631e	Braf transforming gene	protein-coding
chr6_39781618_39782118	332.27	-0.892454	0.15442	-5.77938	7.4977e-09	6.61151e-08	all_samples_summits_19335	chr6	39781618	39782118	+	Intergenic	Intergenic	29068	NM_010270	14548	Mm.377071	NM_010270	ENSMUSG00000029918	Mrps33	AI841153|CGI-139|Gdap3|MRP-S33|PTD003	mitochondrial ribosomal protein S33	protein-coding
chr6_39810703_39811203	1145.65	0.262695	0.0873123	3.00868	0.00262385	0.00681067	all_samples_summits_19336	chr6	39810703	39811203	+	promoter-TSS (NM_010270)	promoter-TSS (NM_010270)	-17	NM_001010930	14548	Mm.377071	NM_010270	ENSMUSG00000029918	Mrps33	AI841153|CGI-139|Gdap3|MRP-S33|PTD003	mitochondrial ribosomal protein S33	protein-coding
chr6_40325237_40325737	508.967	0.0164915	0.111267	0.148216	0.882172	0.911649	all_samples_summits_19337	chr6	40325237	40325737	+	promoter-TSS (NM_023538)	promoter-TSS (NM_023538)	9	NM_023538	69923	Mm.32840	NM_023538	ENSMUSG00000029916	Agk	2610037M15Rik|6720408I04Rik|AI465370|Mulk	acylglycerol kinase	protein-coding
chr6_40393112_40393612	530.141	-0.63696	0.121817	-5.22884	1.70581e-07	1.18062e-06	all_samples_summits_19338	chr6	40393112	40393612	+	intron (NM_023538, intron 14 of 15)	intron (NM_023538, intron 14 of 15)	42773	NM_001356375	243780	Mm.333006	NM_175528	ENSMUSG00000037172	E330009J07Rik	AI841796|Lchn|mKIAA1147	RIKEN cDNA E330009J07 gene	protein-coding
chr6_40423708_40424208	114.214	0.0599013	0.204911	0.292328	0.770036	0.821883	all_samples_summits_19339	chr6	40423708	40424208	+	intron (NM_001356375, intron 1 of 8)	intron (NM_001356375, intron 1 of 8)	12177	NM_001356375	243780	Mm.333006	NM_175528	ENSMUSG00000037172	E330009J07Rik	AI841796|Lchn|mKIAA1147	RIKEN cDNA E330009J07 gene	protein-coding
chr6_40429551_40430051	665.472	0.289344	0.135578	2.13415	0.0328308	0.060434	all_samples_summits_19340	chr6	40429551	40430051	+	intron (NM_001356375, intron 1 of 8)	intron (NM_001356375, intron 1 of 8)	6334	NM_001356375	243780	Mm.333006	NM_175528	ENSMUSG00000037172	E330009J07Rik	AI841796|Lchn|mKIAA1147	RIKEN cDNA E330009J07 gene	protein-coding
chr6_40431283_40431783	347.732	0.612955	0.160961	3.8081	0.000140037	0.000509348	all_samples_summits_19341	chr6	40431283	40431783	+	intron (NM_001356375, intron 1 of 8)	intron (NM_001356375, intron 1 of 8)	4602	NM_001356375	243780	Mm.333006	NM_175528	ENSMUSG00000037172	E330009J07Rik	AI841796|Lchn|mKIAA1147	RIKEN cDNA E330009J07 gene	protein-coding
chr6_40435346_40435846	207.35	0.00794653	0.151666	0.0523951	0.958214	0.969386	all_samples_summits_19342	chr6	40435346	40435846	+	intron (NM_001356375, intron 1 of 8)	CpG	539	NM_001356375	243780	Mm.333006	NM_175528	ENSMUSG00000037172	E330009J07Rik	AI841796|Lchn|mKIAA1147	RIKEN cDNA E330009J07 gene	protein-coding
chr6_40435929_40436429	759.509	0.0884538	0.0927764	0.953408	0.340383	0.43082	all_samples_summits_19343	chr6	40435929	40436429	+	promoter-TSS (NM_001356375)	promoter-TSS (NM_001356375)	-44	NM_001356375	243780	Mm.333006	NM_175528	ENSMUSG00000037172	E330009J07Rik	AI841796|Lchn|mKIAA1147	RIKEN cDNA E330009J07 gene	protein-coding
chr6_40471181_40471681	1052.29	0.319014	0.098501	3.23868	0.00120082	0.00342602	all_samples_summits_19344	chr6	40471181	40471681	+	promoter-TSS (NM_212468)	promoter-TSS (NM_212468)	16	NM_028358	381760	Mm.276356	NM_028358	ENSMUSG00000029911	Ssbp1	2810480P10Rik|G630031O20Rik|MtSSB|mtDBP	single-stranded DNA binding protein 1	protein-coding
chr6_41548221_41548721	172.854	-0.522798	0.24187	-2.16149	0.0306577	0.0569891	all_samples_summits_19345	chr6	41548221	41548721	+	Intergenic	Intergenic	26695	NM_009430	22072	Mm.276926	NM_009430	ENSMUSG00000057163	Prss2	TRY8|TRYP|Ta|Tesp4|Try2	protease, serine 2	protein-coding
chr6_41576554_41577054	145.914	-0.667495	0.206193	-3.23723	0.00120696	0.00344164	all_samples_summits_19346	chr6	41576554	41577054	+	Intergenic	Intergenic	-28678	NM_007680	13848	Mm.271976	NM_007680	ENSMUSG00000029869	Ephb6	Cekl|Mep	Eph receptor B6	protein-coding
chr6_41604482_41604982	304.57	-1.04754	0.15456	-6.77755	1.22231e-11	1.7346e-10	all_samples_summits_19347	chr6	41604482	41604982	+	promoter-TSS (NM_001146351)	promoter-TSS (NM_001146351)	-750	NM_007680	13848	Mm.271976	NM_007680	ENSMUSG00000029869	Ephb6	Cekl|Mep	Eph receptor B6	protein-coding
chr6_41605175_41605675	597.915	-1.08098	0.160003	-6.75601	1.41845e-11	1.99765e-10	all_samples_summits_19348	chr6	41605175	41605675	+	promoter-TSS (NM_001146351)	promoter-TSS (NM_001146351)	-57	NM_007680	13848	Mm.271976	NM_007680	ENSMUSG00000029869	Ephb6	Cekl|Mep	Eph receptor B6	protein-coding
chr6_41636157_41636657	98.0115	-1.81606	0.263664	-6.88779	5.66665e-12	8.48623e-11	all_samples_summits_19349	chr6	41636157	41636657	+	promoter-TSS (NM_022413)	promoter-TSS (NM_022413)	-2	NM_022413	64177	Mm.296889	NM_022413	ENSMUSG00000029868	Trpv6	CAT|CaT1|Cac|Ecac2|Otrpc3	transient receptor potential cation channel, subfamily V, member 6	protein-coding
chr6_41643110_41643610	104.94	-1.60748	0.307107	-5.23427	1.6564e-07	1.14933e-06	all_samples_summits_19350	chr6	41643110	41643610	+	Intergenic	Intergenic	-6955	NM_022413	64177	Mm.296889	NM_022413	ENSMUSG00000029868	Trpv6	CAT|CaT1|Cac|Ecac2|Otrpc3	transient receptor potential cation channel, subfamily V, member 6	protein-coding
chr6_42227201_42227701	273.687	0.547069	0.139831	3.91237	9.13964e-05	0.000348776	all_samples_summits_19351	chr6	42227201	42227701	+	Intergenic	Intergenic	12123	NM_001001453	387515	Mm.377922	NM_001001453	ENSMUSG00000051917	Tas2r144	Tas2r40|Tas2r44|mt2r33	taste receptor, type 2, member 144	protein-coding
chr6_42241262_42241762	243.495	-0.268638	0.188546	-1.42478	0.154219	0.223846	all_samples_summits_19352	chr6	42241262	42241762	+	Intergenic	L1ME4b|LINE|L1	-4423	NM_029555	76263	Mm.267014	NM_029555	ENSMUSG00000029864	Gstk1	0610025I19Rik|AW260476|DsbA-L	glutathione S-transferase kappa 1	protein-coding
chr6_42244438_42244938	221.167	-0.248222	0.159568	-1.55559	0.119806	0.181309	all_samples_summits_19353	chr6	42244438	42244938	+	Intergenic	MER57D|LTR|ERV1	-1247	NM_029555	76263	Mm.267014	NM_029555	ENSMUSG00000029864	Gstk1	0610025I19Rik|AW260476|DsbA-L	glutathione S-transferase kappa 1	protein-coding
chr6_42245618_42246118	934.638	0.180752	0.0821161	2.20118	0.0277232	0.0522856	all_samples_summits_19354	chr6	42245618	42246118	+	promoter-TSS (NM_029555)	promoter-TSS (NM_029555)	-67	NM_029555	76263	Mm.267014	NM_029555	ENSMUSG00000029864	Gstk1	0610025I19Rik|AW260476|DsbA-L	glutathione S-transferase kappa 1	protein-coding
chr6_42257423_42257923	516.752	0.407461	0.13181	3.09128	0.00199297	0.00534238	all_samples_summits_19355	chr6	42257423	42257923	+	Intergenic	Intergenic	-4297	NM_175408	109218	Mm.480678	NM_175408	ENSMUSG00000071506	Tmem139	A930027H06Rik	transmembrane protein 139	protein-coding
chr6_42260400_42260900	476.815	0.765715	0.112147	6.8278	8.62276e-12	1.25691e-10	all_samples_summits_19356	chr6	42260400	42260900	+	Intergenic	Intergenic	-1320	NM_175408	109218	Mm.480678	NM_175408	ENSMUSG00000071506	Tmem139	A930027H06Rik	transmembrane protein 139	protein-coding
chr6_42261706_42262206	1141.77	0.491671	0.0849201	5.7898	7.04683e-09	6.24096e-08	all_samples_summits_19357	chr6	42261706	42262206	+	promoter-TSS (NM_175408)	promoter-TSS (NM_175408)	-14	NM_175408	109218	Mm.480678	NM_175408	ENSMUSG00000071506	Tmem139	A930027H06Rik	transmembrane protein 139	protein-coding
chr6_42264560_42265060	2136.84	0.250645	0.0650577	3.85266	0.000116843	0.000434085	all_samples_summits_19358	chr6	42264560	42265060	+	promoter-TSS (NM_007610)	promoter-TSS (NM_007610)	-175	NM_007610	12366	Mm.3921	NM_007610	ENSMUSG00000029863	Casp2	CASP-2|ICH-1|NEDD-2|Nedd2	caspase 2	protein-coding
chr6_42265892_42266392	177.016	-0.406555	0.177602	-2.28914	0.0220712	0.0429868	all_samples_summits_19359	chr6	42265892	42266392	+	intron (NM_007610, intron 1 of 10)	intron (NM_007610, intron 1 of 10)	1157	NM_007610	12366	Mm.3921	NM_007610	ENSMUSG00000029863	Casp2	CASP-2|ICH-1|NEDD-2|Nedd2	caspase 2	protein-coding
chr6_42295668_42296168	425.135	-0.673802	0.149461	-4.50823	6.5372e-06	3.25878e-05	all_samples_summits_19360	chr6	42295668	42296168	+	intron (NM_013491, intron 7 of 22)	intron (NM_013491, intron 7 of 22)	9233	NM_001363712	12723	Mm.386757	NM_013491	ENSMUSG00000029862	Clcn1	Clc-1|Clc1|SMCC1|adr|mto|myotonia|nmf355	chloride channel, voltage-sensitive 1	protein-coding
chr6_42348904_42349404	747.394	0.253432	0.105377	2.405	0.0161725	0.0328657	all_samples_summits_19361	chr6	42348904	42349404	+	promoter-TSS (NM_011777)	promoter-TSS (NM_011777)	-674	NM_011777	22793	Mm.282303	NM_011777	ENSMUSG00000029860	Zyx	9530098H06Rik|R75157	zyxin	protein-coding
chr6_42349473_42349973	2861.4	0.211031	0.0815617	2.58739	0.00967074	0.0210686	all_samples_summits_19362	chr6	42349473	42349973	+	promoter-TSS (NM_011777)	promoter-TSS (NM_011777)	-105	NM_011777	22793	Mm.282303	NM_011777	ENSMUSG00000029860	Zyx	9530098H06Rik|R75157	zyxin	protein-coding
chr6_42350386_42350886	345.665	0.341008	0.141148	2.41596	0.0156937	0.0320114	all_samples_summits_19363	chr6	42350386	42350886	+	intron (NM_001289617, intron 2 of 10)	intron (NM_001289617, intron 2 of 10)	808	NM_001289618	22793	Mm.282303	NM_011777	ENSMUSG00000029860	Zyx	9530098H06Rik|R75157	zyxin	protein-coding
chr6_42371795_42372295	315.875	-0.340207	0.215653	-1.57757	0.114664	0.174772	all_samples_summits_19364	chr6	42371795	42372295	+	intron (NR_045169, intron 2 of 3)	intron (NR_045169, intron 2 of 3)	1223	NM_023580	13835	Mm.133330	NM_023580	ENSMUSG00000029859	Epha1	5730453L17Rik|AL033318|Eph|Esk	Eph receptor A1	protein-coding
chr6_42372401_42372901	219.391	0.0624573	0.139892	0.446468	0.655259	0.725719	all_samples_summits_19365	chr6	42372401	42372901	+	intron (NM_023580, intron 1 of 17)	intron (NM_023580, intron 1 of 17)	617	NM_023580	13835	Mm.133330	NM_023580	ENSMUSG00000029859	Epha1	5730453L17Rik|AL033318|Eph|Esk	Eph receptor A1	protein-coding
chr6_42373070_42373570	1068.86	0.375429	0.0833859	4.50231	6.72198e-06	3.34393e-05	all_samples_summits_19366	chr6	42373070	42373570	+	promoter-TSS (NM_023580)	promoter-TSS (NM_023580)	-52	NM_023580	13835	Mm.133330	NM_023580	ENSMUSG00000029859	Epha1	5730453L17Rik|AL033318|Eph|Esk	Eph receptor A1	protein-coding
chr6_42376173_42376673	570.95	-0.216641	0.0925569	-2.34062	0.0192515	0.038205	all_samples_summits_19367	chr6	42376173	42376673	+	intron (NR_045169, intron 2 of 3)	intron (NR_045169, intron 2 of 3)	-3155	NM_023580	13835	Mm.133330	NM_023580	ENSMUSG00000029859	Epha1	5730453L17Rik|AL033318|Eph|Esk	Eph receptor A1	protein-coding
chr6_42377232_42377732	807.223	0.106342	0.0870299	1.2219	0.221745	0.302694	all_samples_summits_19368	chr6	42377232	42377732	+	intron (NR_045169, intron 2 of 3)	intron (NR_045169, intron 2 of 3)	-4214	NM_023580	13835	Mm.133330	NM_023580	ENSMUSG00000029859	Epha1	5730453L17Rik|AL033318|Eph|Esk	Eph receptor A1	protein-coding
chr6_42396381_42396881	409.759	-0.952226	0.113225	-8.41006	4.098e-17	1.36359e-15	all_samples_summits_19369	chr6	42396381	42396881	+	Intergenic	Intergenic	-3607	NM_001001452	387514	Mm.377921	NM_001001452	ENSMUSG00000046652	Tas2r143	Gm1404|Tas2r43|mt2r36	taste receptor, type 2, member 143	protein-coding
chr6_42644958_42645458	648.994	-1.40245	0.0956068	-14.6689	1.01952e-48	2.92766e-45	all_samples_summits_19370	chr6	42644958	42645458	+	promoter-TSS (NM_146174)	promoter-TSS (NM_146174)	-167	NM_146174	232748	Mm.279659	NM_146174	ENSMUSG00000029851	Tcaf2	Fam115c	TRPM8 channel-associated factor 2	protein-coding
chr6_42692058_42692558	421.163	-0.834162	0.136549	-6.1089	1.00322e-09	1.04739e-08	all_samples_summits_19371	chr6	42692058	42692558	+	intron (NM_001355768, intron 1 of 8)	intron (NM_001355768, intron 1 of 8)	792	NM_029930	77574	Mm.24652	NM_029930	ENSMUSG00000036667	Tcaf1	2810407D09Rik|3321401G04Rik|A230020K05Rik|AI848529|Fam115a	TRPM8 channel-associated factor 1	protein-coding
chr6_42692854_42693354	507.337	-0.753522	0.104638	-7.20121	5.96789e-13	1.04592e-11	all_samples_summits_19372	chr6	42692854	42693354	+	promoter-TSS (NM_029930)	promoter-TSS (NM_029930)	-4	NM_029930	77574	Mm.24652	NM_029930	ENSMUSG00000036667	Tcaf1	2810407D09Rik|3321401G04Rik|A230020K05Rik|AI848529|Fam115a	TRPM8 channel-associated factor 1	protein-coding
chr6_43054751_43055251	130.275	-1.46177	0.235453	-6.20832	5.35552e-10	5.83861e-09	all_samples_summits_19373	chr6	43054751	43055251	+	Intergenic	RMER5|LTR|ERV1	-60743	NM_146655	258649	Mm.271494	NM_146655	ENSMUSG00000094669	Olfr441	MOR261-3	olfactory receptor 441	protein-coding
chr6_43265322_43265822	1166.83	0.229203	0.0710539	3.22576	0.00125637	0.00356466	all_samples_summits_19374	chr6	43265322	43265822	+	promoter-TSS (NM_133674)	promoter-TSS (NM_133674)	-72	NM_133674	54324	Mm.320978	NM_133674	ENSMUSG00000033542	Arhgef5	2210412D05Rik|AA717842|AW495314|Tim1	Rho guanine nucleotide exchange factor (GEF) 5	protein-coding
chr6_43266317_43266817	361.609	0.350299	0.155935	2.24644	0.0246757	0.0473323	all_samples_summits_19375	chr6	43266317	43266817	+	intron (NM_133674, intron 1 of 14)	intron (NM_133674, intron 1 of 14)	923	NM_133674	54324	Mm.320978	NM_133674	ENSMUSG00000033542	Arhgef5	2210412D05Rik|AA717842|AW495314|Tim1	Rho guanine nucleotide exchange factor (GEF) 5	protein-coding
chr6_43292390_43292890	480.466	0.013978	0.151994	0.0919637	0.926727	0.94566	all_samples_summits_19376	chr6	43292390	43292890	+	Intergenic	Intergenic	16914	NM_130869	18291	Mm.17715	NM_130869	ENSMUSG00000029736	Nobox	OG2|Og2x	NOBOX oogenesis homeobox	protein-coding
chr6_43337453_43337953	601.673	0.153262	0.148325	1.03329	0.301468	0.390173	all_samples_summits_19377	chr6	43337453	43337953	+	Intergenic	Intergenic	-28149	NM_130869	18291	Mm.17715	NM_130869	ENSMUSG00000029736	Nobox	OG2|Og2x	NOBOX oogenesis homeobox	protein-coding
chr6_43637243_43637743	159.141	-1.01125	0.201279	-5.0241	5.05809e-07	3.17725e-06	all_samples_summits_19378	chr6	43637243	43637743	+	intron (NM_001311111, intron 2 of 7)	Lx9|LINE|L1	28785	NM_001311111	29807	Mm.320979	NM_013861	ENSMUSG00000029735	Tpk1	-	thiamine pyrophosphokinase	protein-coding
chr6_43647966_43648466	473.509	-0.939891	0.124409	-7.55486	4.19326e-14	8.82152e-13	all_samples_summits_19379	chr6	43647966	43648466	+	intron (NM_001311111, intron 2 of 7)	intron (NM_001311111, intron 2 of 7)	18062	NM_001311111	29807	Mm.320979	NM_013861	ENSMUSG00000029735	Tpk1	-	thiamine pyrophosphokinase	protein-coding
chr6_43665919_43666419	1515.06	0.278564	0.0737958	3.7748	0.000160137	0.000574811	all_samples_summits_19380	chr6	43665919	43666419	+	5' UTR (NM_013861, exon 1 of 9)	5' UTR (NM_013861, exon 1 of 9)	109	NM_001311111	29807	Mm.320979	NM_013861	ENSMUSG00000029735	Tpk1	-	thiamine pyrophosphokinase	protein-coding
chr6_47318555_47319055	153.881	-1.52759	0.165072	-9.25404	2.16163e-20	1.15486e-18	all_samples_summits_19381	chr6	47318555	47319055	+	Intergenic	Intergenic	74409	NM_025771	66797	Mm.440084	NM_025771	ENSMUSG00000039419	Cntnap2	5430425M22Rik|Caspr2|mKIAA0868	contactin associated protein-like 2	protein-coding
chr6_47328168_47328668	297.97	0.20335	0.228143	0.891328	0.372753	0.464119	all_samples_summits_19382	chr6	47328168	47328668	+	Intergenic	Intergenic	84022	NM_025771	66797	Mm.440084	NM_025771	ENSMUSG00000039419	Cntnap2	5430425M22Rik|Caspr2|mKIAA0868	contactin associated protein-like 2	protein-coding
chr6_47332883_47333383	165.937	-1.04187	0.202695	-5.14008	2.74621e-07	1.82146e-06	all_samples_summits_19383	chr6	47332883	47333383	+	Intergenic	Intergenic	88737	NM_025771	66797	Mm.440084	NM_025771	ENSMUSG00000039419	Cntnap2	5430425M22Rik|Caspr2|mKIAA0868	contactin associated protein-like 2	protein-coding
chr6_47453488_47453988	450.839	0.304032	0.110614	2.7486	0.00598512	0.0139267	all_samples_summits_19384	chr6	47453488	47453988	+	promoter-TSS (NM_001355551)	promoter-TSS (NM_001355551)	6	NM_001355551	26965	Mm.87611	NM_012042	ENSMUSG00000029686	Cul1	Cul-1	cullin 1	protein-coding
chr6_47454063_47454563	1306.81	0.33319	0.0798044	4.17509	2.97873e-05	0.000127772	all_samples_summits_19385	chr6	47454063	47454563	+	promoter-TSS (NM_001355550)	promoter-TSS (NM_001355550)	-6	NM_012042	26965	Mm.87611	NM_012042	ENSMUSG00000029686	Cul1	Cul-1	cullin 1	protein-coding
chr6_47454820_47455320	539.639	0.566716	0.0889049	6.37441	1.83667e-10	2.17e-09	all_samples_summits_19386	chr6	47454820	47455320	+	5' UTR (NM_001355550, exon 1 of 22)	5' UTR (NM_001355550, exon 1 of 22)	313	NM_001355550	26965	Mm.87611	NM_012042	ENSMUSG00000029686	Cul1	Cul-1	cullin 1	protein-coding
chr6_47527629_47528129	265.433	-0.168511	0.199047	-0.846591	0.397223	0.48863	all_samples_summits_19387	chr6	47527629	47528129	+	Intergenic	Intergenic	67151	NM_001146689	14056	Mm.246688	NM_007971	ENSMUSG00000029687	Ezh2	Enx-1|Enx1h|KMT6|mKIAA4065	enhancer of zeste 2 polycomb repressive complex 2 subunit	protein-coding
chr6_47528243_47528743	250.912	-0.402224	0.172327	-2.33407	0.0195918	0.0387905	all_samples_summits_19388	chr6	47528243	47528743	+	Intergenic	B3A|SINE|B2	66537	NM_001146689	14056	Mm.246688	NM_007971	ENSMUSG00000029687	Ezh2	Enx-1|Enx1h|KMT6|mKIAA4065	enhancer of zeste 2 polycomb repressive complex 2 subunit	protein-coding
chr6_47532507_47533007	143.245	-1.06514	0.183059	-5.81856	5.93554e-09	5.34645e-08	all_samples_summits_19389	chr6	47532507	47533007	+	intron (NM_007971, intron 17 of 19)	intron (NM_007971, intron 17 of 19)	62273	NM_001146689	14056	Mm.246688	NM_007971	ENSMUSG00000029687	Ezh2	Enx-1|Enx1h|KMT6|mKIAA4065	enhancer of zeste 2 polycomb repressive complex 2 subunit	protein-coding
chr6_47560855_47561355	160.024	-0.619507	0.239827	-2.58314	0.00979055	0.0212957	all_samples_summits_19390	chr6	47560855	47561355	+	intron (NM_001146689, intron 3 of 19)	intron (NM_001146689, intron 3 of 19)	33925	NM_001146689	14056	Mm.246688	NM_007971	ENSMUSG00000029687	Ezh2	Enx-1|Enx1h|KMT6|mKIAA4065	enhancer of zeste 2 polycomb repressive complex 2 subunit	protein-coding
chr6_47594231_47594731	816.953	0.187077	0.0809775	2.31023	0.0208752	0.0409573	all_samples_summits_19391	chr6	47594231	47594731	+	intron (NM_007971, intron 1 of 19)	CpG	549	NM_001146689	14056	Mm.246688	NM_007971	ENSMUSG00000029687	Ezh2	Enx-1|Enx1h|KMT6|mKIAA4065	enhancer of zeste 2 polycomb repressive complex 2 subunit	protein-coding
chr6_47594851_47595351	1776.31	0.223021	0.0720689	3.09455	0.0019711	0.00529164	all_samples_summits_19392	chr6	47594851	47595351	+	promoter-TSS (NM_001146689)	promoter-TSS (NM_001146689)	-71	NM_007971	14056	Mm.246688	NM_007971	ENSMUSG00000029687	Ezh2	Enx-1|Enx1h|KMT6|mKIAA4065	enhancer of zeste 2 polycomb repressive complex 2 subunit	protein-coding
chr6_47595411_47595911	428.108	0.221195	0.104357	2.1196	0.0340394	0.0623391	all_samples_summits_19393	chr6	47595411	47595911	+	promoter-TSS (NM_001146689)	promoter-TSS (NM_001146689)	-631	NM_007971	14056	Mm.246688	NM_007971	ENSMUSG00000029687	Ezh2	Enx-1|Enx1h|KMT6|mKIAA4065	enhancer of zeste 2 polycomb repressive complex 2 subunit	protein-coding
chr6_47620999_47621499	123.848	-0.698495	0.196676	-3.5515	0.000383045	0.00125023	all_samples_summits_19394	chr6	47620999	47621499	+	Intergenic	Intergenic	-26219	NM_007971	14056	Mm.246688	NM_007971	ENSMUSG00000029687	Ezh2	Enx-1|Enx1h|KMT6|mKIAA4065	enhancer of zeste 2 polycomb repressive complex 2 subunit	protein-coding
chr6_47781396_47781896	388.566	0.330774	0.142648	2.31882	0.0204051	0.0401736	all_samples_summits_19395	chr6	47781396	47781896	+	Intergenic	HY3|scRNA|scRNA	22006	NR_030485	735289		NR_030485	ENSMUSG00000076060	Mir704	Mirn704|mir-704|mmu-mir-704	microRNA 704	ncRNA
chr6_47788199_47788699	597.633	0.304577	0.114829	2.65243	0.00799137	0.0178751	all_samples_summits_19396	chr6	47788199	47788699	+	Intergenic	Intergenic	15203	NR_030485	735289		NR_030485	ENSMUSG00000076060	Mir704	Mirn704|mir-704|mmu-mir-704	microRNA 704	ncRNA
chr6_47790686_47791186	149.297	0.107675	0.161062	0.668533	0.503794	0.590379	all_samples_summits_19397	chr6	47790686	47791186	+	Intergenic	MLTR31F_MM|LTR|ERVK	12716	NR_030485	735289		NR_030485	ENSMUSG00000076060	Mir704	Mirn704|mir-704|mmu-mir-704	microRNA 704	ncRNA
chr6_47794056_47794556	139.039	0.0430028	0.1707	0.25192	0.801103	0.847201	all_samples_summits_19398	chr6	47794056	47794556	+	Intergenic	Intergenic	9346	NR_030485	735289		NR_030485	ENSMUSG00000076060	Mir704	Mirn704|mir-704|mmu-mir-704	microRNA 704	ncRNA
chr6_47798997_47799497	131.532	0.182895	0.185953	0.983551	0.325336	0.415096	all_samples_summits_19399	chr6	47798997	47799497	+	exon (NM_009787, exon 8 of 10)	exon (NM_009787, exon 8 of 10)	4405	NR_030485	735289		NR_030485	ENSMUSG00000076060	Mir704	Mirn704|mir-704|mmu-mir-704	microRNA 704	ncRNA
chr6_47813226_47813726	2939.35	0.0670276	0.079953	0.838337	0.401842	0.493144	all_samples_summits_19400	chr6	47813226	47813726	+	promoter-TSS (NM_009787)	promoter-TSS (NM_009787)	36	NM_009787	12304	Mm.2442	NM_009787	ENSMUSG00000025823	Pdia4	AI987846|Cai|ERp-72|Erp72	protein disulfide isomerase associated 4	protein-coding
chr6_47828902_47829402	178.921	-0.271194	0.172717	-1.57016	0.116377	0.177004	all_samples_summits_19401	chr6	47828902	47829402	+	intron (NM_177882, intron 1 of 3)	MER20|DNA|hAT-Charlie	1353	NM_177882	330301	Mm.128149	NM_177882	ENSMUSG00000051499	Zfp786	A730012O14Rik|Znf786	zinc finger protein 786	protein-coding
chr6_47830309_47830809	957.842	0.0357399	0.07599	0.470324	0.638123	0.71105	all_samples_summits_19402	chr6	47830309	47830809	+	promoter-TSS (NM_177882)	promoter-TSS (NM_177882)	-54	NM_177882	330301	Mm.128149	NM_177882	ENSMUSG00000051499	Zfp786	A730012O14Rik|Znf786	zinc finger protein 786	protein-coding
chr6_47835443_47835943	1148.16	0.275169	0.0664493	4.14105	3.45727e-05	0.000146116	all_samples_summits_19403	chr6	47835443	47835943	+	promoter-TSS (NM_027477)	promoter-TSS (NM_027477)	32	NM_173034	272347	Mm.169059	NM_027477	ENSMUSG00000062519	Zfp398	5730513I23Rik	zinc finger protein 398	protein-coding
chr6_47836036_47836536	582.408	0.322469	0.0914085	3.52779	0.000419052	0.00135421	all_samples_summits_19404	chr6	47836036	47836536	+	intron (NM_173034, intron 1 of 4)	CpG	625	NM_173034	272347	Mm.169059	NM_027477	ENSMUSG00000062519	Zfp398	5730513I23Rik	zinc finger protein 398	protein-coding
chr6_47838870_47839370	747.298	-0.331774	0.121416	-2.73253	0.0062849	0.0145259	all_samples_summits_19405	chr6	47838870	47839370	+	intron (NM_173034, intron 1 of 4)	intron (NM_173034, intron 1 of 4)	3459	NM_173034	272347	Mm.169059	NM_027477	ENSMUSG00000062519	Zfp398	5730513I23Rik	zinc finger protein 398	protein-coding
chr6_47877331_47877831	1246.74	0.352334	0.0694268	5.0749	3.87705e-07	2.49291e-06	all_samples_summits_19406	chr6	47877331	47877831	+	promoter-TSS (NM_146175)	promoter-TSS (NM_146175)	26	NM_146175	101095	Mm.440186	NM_146175	ENSMUSG00000025821	Zfp282	AI449432|C81429|E430019K09Rik|HUB1	zinc finger protein 282	protein-coding
chr6_47920337_47920837	1213.58	0.193316	0.0832197	2.32296	0.0201814	0.0398	all_samples_summits_19407	chr6	47920337	47920837	+	promoter-TSS (NM_001145881)	promoter-TSS (NM_001145881)	19	NM_001145881	232784	Mm.196782	NM_145576	ENSMUSG00000052763	Zfp212	Znf212|mKIAA3011	Zinc finger protein 212	protein-coding
chr6_47942905_47943405	297.387	-0.69537	0.121618	-5.71766	1.07999e-08	9.27562e-08	all_samples_summits_19408	chr6	47942905	47943405	+	promoter-TSS (NR_027963)	promoter-TSS (NR_027963)	-20	NR_027963	232785	Mm.482185	NR_027963	ENSMUSG00000072653	Zfp783	A230106D06Rik|Gm20494	zinc finger protein 783	ncRNA
chr6_47953118_47953618	1343.36	0.0470184	0.0721873	0.651339	0.514828	0.600479	all_samples_summits_19409	chr6	47953118	47953618	+	promoter-TSS (NM_178898)	promoter-TSS (NM_178898)	-22	NM_178898	101197	Mm.241063	NM_178898	ENSMUSG00000045466	Zfp956	AI894139	zinc finger protein 956	protein-coding
chr6_47978838_47979338	795.092	-0.0142155	0.10289	-0.138162	0.890112	0.917463	all_samples_summits_19410	chr6	47978838	47979338	+	Intergenic	Intergenic	25698	NM_178898	101197	Mm.241063	NM_178898	ENSMUSG00000045466	Zfp956	AI894139	zinc finger protein 956	protein-coding
chr6_48010654_48011154	688.382	-0.045033	0.104718	-0.43004	0.667166	0.736067	all_samples_summits_19411	chr6	48010654	48011154	+	Intergenic	Intergenic	36890	NM_001347139	72306	Mm.381553	NM_001081382	ENSMUSG00000071477	Zfp777	2500002G23Rik	zinc finger protein 777	protein-coding
chr6_48016060_48016560	347.194	-0.0488848	0.153548	-0.318369	0.750205	0.805643	all_samples_summits_19412	chr6	48016060	48016560	+	Intergenic	Intergenic	31484	NM_001347139	72306	Mm.381553	NM_001081382	ENSMUSG00000071477	Zfp777	2500002G23Rik	zinc finger protein 777	protein-coding
chr6_48047622_48048122	428.064	0.254877	0.109359	2.33065	0.019772	0.0391015	all_samples_summits_19413	chr6	48047622	48048122	+	promoter-TSS (NM_001347139)	promoter-TSS (NM_001347139)	-78	NM_001347139	72306	Mm.381553	NM_001081382	ENSMUSG00000071477	Zfp777	2500002G23Rik	zinc finger protein 777	protein-coding
chr6_48048345_48048845	642.707	0.236086	0.0850113	2.77711	0.00548448	0.0129177	all_samples_summits_19414	chr6	48048345	48048845	+	promoter-TSS (NM_001347139)	promoter-TSS (NM_001347139)	-481	NM_001081382	72306	Mm.381553	NM_001081382	ENSMUSG00000071477	Zfp777	2500002G23Rik	zinc finger protein 777	protein-coding
chr6_48085753_48086253	703.241	0.484447	0.0834776	5.80331	6.50181e-09	5.80169e-08	all_samples_summits_19415	chr6	48085753	48086253	+	intron (NM_001362062, intron 1 of 5)	CpG	590	NM_001347142	69228	Mm.207555	NM_001163475	ENSMUSG00000057691	Zfp746	2810407L07Rik|AI317225|Znf746	zinc finger protein 746	protein-coding
chr6_48086348_48086848	1114.7	0.347276	0.0936111	3.70977	0.000207445	0.000724344	all_samples_summits_19416	chr6	48086348	48086848	+	promoter-TSS (NM_001347142)	promoter-TSS (NM_001347142)	-5	NM_001163475	69228	Mm.207555	NM_001163475	ENSMUSG00000057691	Zfp746	2810407L07Rik|AI317225|Znf746	zinc finger protein 746	protein-coding
chr6_48096630_48097130	217.011	0.285967	0.201886	1.41648	0.156636	0.2267	all_samples_summits_19417	chr6	48096630	48097130	+	Intergenic	Mam_R4|LINE|Dong-R4	-10287	NM_001163475	69228	Mm.207555	NM_001163475	ENSMUSG00000057691	Zfp746	2810407L07Rik|AI317225|Znf746	zinc finger protein 746	protein-coding
chr6_48395306_48395806	587.076	-0.0338914	0.111286	-0.304542	0.760715	0.814398	all_samples_summits_19418	chr6	48395306	48395806	+	promoter-TSS (NM_001362145)	promoter-TSS (NM_001362145)	-30	NM_001362145	77827	Mm.107646	NM_133922	ENSMUSG00000042810	Krba1	A930040G15Rik|AI448780	KRAB-A domain containing 1	protein-coding
chr6_48443928_48444428	1017.31	0.0703419	0.113768	0.618293	0.536382	0.620353	all_samples_summits_19419	chr6	48443928	48444428	+	intron (NM_001085417, intron 1 of 4)	intron (NM_001085417, intron 1 of 4)	912	NM_001085416	68910	Mm.2464	NM_020589	ENSMUSG00000068551	Zfp467	1190001I08Rik|AB041616|AI426952|AV017623|EZI|MNCb-3350|Znf467	zinc finger protein 467	protein-coding
chr6_48444846_48445346	474.552	0.660449	0.107256	6.15769	7.38151e-10	7.86521e-09	all_samples_summits_19420	chr6	48444846	48445346	+	promoter-TSS (NM_001085416)	promoter-TSS (NM_001085416)	-6	NM_001085415	68910	Mm.2464	NM_020589	ENSMUSG00000068551	Zfp467	1190001I08Rik|AB041616|AI426952|AV017623|EZI|MNCb-3350|Znf467	zinc finger protein 467	protein-coding
chr6_48445551_48446051	451.53	0.448171	0.103398	4.33444	1.46131e-05	6.72592e-05	all_samples_summits_19421	chr6	48445551	48446051	+	promoter-TSS (NM_020589)	promoter-TSS (NM_020589)	24	NM_001355746	68910	Mm.2464	NM_020589	ENSMUSG00000068551	Zfp467	1190001I08Rik|AB041616|AI426952|AV017623|EZI|MNCb-3350|Znf467	zinc finger protein 467	protein-coding
chr6_48491286_48491786	113.313	-1.37763	0.207975	-6.62402	3.49564e-11	4.64941e-10	all_samples_summits_19422	chr6	48491286	48491786	+	exon (NM_173428, exon 86 of 103)	exon (NM_173428, exon 86 of 103)	-12803	NR_027808	58894	Mm.31983	NR_015597	ENSMUSG00000107476	Zfp862-ps	4732460K03Rik|AI448302|Zfp862|mKIAA0543	zinc finger protein 862, pseudogene	pseudo
chr6_48504087_48504587	356.272	-0.474768	0.136416	-3.48029	0.000500872	0.00158517	all_samples_summits_19423	chr6	48504087	48504587	+	promoter-TSS (NR_027808)	promoter-TSS (NR_027808)	-2	NR_027808	58894	Mm.31983	NR_015597	ENSMUSG00000107476	Zfp862-ps	4732460K03Rik|AI448302|Zfp862|mKIAA0543	zinc finger protein 862, pseudogene	pseudo
chr6_48537331_48537831	159.308	-0.947366	0.160926	-5.88698	3.93323e-09	3.68024e-08	all_samples_summits_19424	chr6	48537331	48537831	+	promoter-TSS (NM_001347164)	promoter-TSS (NM_001347164)	12	NM_133764	76252	Mm.30214	NM_133764	ENSMUSG00000039347	Atp6v0e2	0610006O14Rik|NM9.2	ATPase, H+ transporting, lysosomal V0 subunit E2	protein-coding
chr6_48554617_48555117	912.895	0.28991	0.0794346	3.64967	0.000262574	0.000893743	all_samples_summits_19425	chr6	48554617	48555117	+	promoter-TSS (NM_001110160)	promoter-TSS (NM_001110160)	68	NM_177736	243371	Mm.290764	NM_177736	ENSMUSG00000073096	Lrrc61	BC027309	leucine rich repeat containing 61	protein-coding
chr6_48593072_48593572	249.109	-0.541948	0.160607	-3.37437	0.000739851	0.00224287	all_samples_summits_19426	chr6	48593072	48593572	+	promoter-TSS (NM_001079901)	promoter-TSS (NM_001079901)	-561	NM_001079903	58887	Mm.219183	NM_175099	ENSMUSG00000052751	Repin1	AI425994|Ap4|E430037F08Rik|Zfp-464|Zfp464	replication initiator 1	protein-coding
chr6_48593603_48594103	852.025	-0.317591	0.112148	-2.83189	0.00462744	0.0111364	all_samples_summits_19427	chr6	48593603	48594103	+	promoter-TSS (NM_001079901)	promoter-TSS (NM_001079901)	-30	NM_001079903	58887	Mm.219183	NM_175099	ENSMUSG00000052751	Repin1	AI425994|Ap4|E430037F08Rik|Zfp-464|Zfp464	replication initiator 1	protein-coding
chr6_48601702_48602202	1402.18	0.123585	0.0789674	1.56501	0.117581	0.178582	all_samples_summits_19428	chr6	48601702	48602202	+	Intergenic	CpG	8069	NM_001079905	58887	Mm.219183	NM_175099	ENSMUSG00000052751	Repin1	AI425994|Ap4|E430037F08Rik|Zfp-464|Zfp464	replication initiator 1	protein-coding
chr6_48782988_48783488	114.841	-0.487245	0.236552	-2.05978	0.0394197	0.0707508	all_samples_summits_19429	chr6	48782988	48783488	+	Intergenic	RMER20B|LTR|ERVK	-12387	NM_031247	83408	Mm.333050	NM_031247	ENSMUSG00000039264	Gimap3	2010110D23Rik|Gimap5|Ian4	GTPase, IMAP family member 3	protein-coding
chr6_48821335_48821835	223.814	0.501533	0.174475	2.87453	0.00404635	0.00991256	all_samples_summits_19430	chr6	48821335	48821835	+	Intergenic	LTRIS_Mus|LTR|ERV1	19403	NM_023056	65963	Mm.28385	NM_023056	ENSMUSG00000029810	Tmem176b	1810009M01Rik|Clast1|Lr8	transmembrane protein 176B	protein-coding
chr6_48821836_48822336	273.233	0.506425	0.156877	3.22816	0.00124587	0.0035396	all_samples_summits_19431	chr6	48821836	48822336	+	Intergenic	RLTR13E|LTR|ERVK	18902	NM_023056	65963	Mm.28385	NM_023056	ENSMUSG00000029810	Tmem176b	1810009M01Rik|Clast1|Lr8	transmembrane protein 176B	protein-coding
chr6_48828938_48829438	1039	0.00477097	0.104728	0.045556	0.963664	0.973444	all_samples_summits_19432	chr6	48828938	48829438	+	Intergenic	Intergenic	11800	NM_023056	65963	Mm.28385	NM_023056	ENSMUSG00000029810	Tmem176b	1810009M01Rik|Clast1|Lr8	transmembrane protein 176B	protein-coding
chr6_48829540_48830040	472.921	0.0800991	0.161213	0.496853	0.619293	0.694699	all_samples_summits_19433	chr6	48829540	48830040	+	Intergenic	Intergenic	11198	NM_023056	65963	Mm.28385	NM_023056	ENSMUSG00000029810	Tmem176b	1810009M01Rik|Clast1|Lr8	transmembrane protein 176B	protein-coding
chr6_48830159_48830659	321.915	0.318065	0.156203	2.03623	0.041727	0.0742629	all_samples_summits_19434	chr6	48830159	48830659	+	Intergenic	Intergenic	10579	NM_023056	65963	Mm.28385	NM_023056	ENSMUSG00000029810	Tmem176b	1810009M01Rik|Clast1|Lr8	transmembrane protein 176B	protein-coding
chr6_48840570_48841070	501.559	0.169957	0.124523	1.36486	0.172298	0.245483	all_samples_summits_19435	chr6	48840570	48841070	+	promoter-TSS (NM_025326)	promoter-TSS (NM_025326)	168	NM_023056	65963	Mm.28385	NM_023056	ENSMUSG00000029810	Tmem176b	1810009M01Rik|Clast1|Lr8	transmembrane protein 176B	protein-coding
chr6_48841139_48841639	1297.59	-0.0166423	0.0850486	-0.195679	0.844861	0.882348	all_samples_summits_19436	chr6	48841139	48841639	+	promoter-TSS (NM_001286651)	promoter-TSS (NM_001286651)	-15	NM_001164208	65963	Mm.28385	NM_023056	ENSMUSG00000029810	Tmem176b	1810009M01Rik|Clast1|Lr8	transmembrane protein 176B	protein-coding
chr6_48842403_48842903	145.428	-0.837433	0.182469	-4.58946	4.44395e-06	2.3016e-05	all_samples_summits_19437	chr6	48842403	48842903	+	exon (NM_025326, exon 3 of 7)	exon (NM_025326, exon 3 of 7)	997	NM_001098271	66058	Mm.27061	NM_025326	ENSMUSG00000023367	Tmem176a	0610011I04Rik|AU040201|AU041743|Keg2	transmembrane protein 176A	protein-coding
chr6_49073560_49074060	796.385	0.297291	0.082254	3.61431	0.000301154	0.00100992	all_samples_summits_19438	chr6	49073560	49074060	+	promoter-TSS (NM_029353)	promoter-TSS (NM_029353)	15	NM_029353	75593	Mm.439947	NM_029353	ENSMUSG00000029815	Malsu1	2410003K15Rik|Matsu1	mitochondrial assembly of ribosomal large subunit 1	protein-coding
chr6_49074071_49074571	312.661	0.277738	0.118851	2.33686	0.0194465	0.03854	all_samples_summits_19439	chr6	49074071	49074571	+	intron (NM_029353, intron 1 of 3)	CpG	526	NM_029353	75593	Mm.439947	NM_029353	ENSMUSG00000029815	Malsu1	2410003K15Rik|Matsu1	mitochondrial assembly of ribosomal large subunit 1	protein-coding
chr6_49096339_49096839	313.686	-0.132359	0.162699	-0.813524	0.415918	0.506896	all_samples_summits_19440	chr6	49096339	49096839	+	intron (NM_023670, intron 10 of 14)	intron (NM_023670, intron 10 of 14)	22794	NM_029353	75593	Mm.439947	NM_029353	ENSMUSG00000029815	Malsu1	2410003K15Rik|Matsu1	mitochondrial assembly of ribosomal large subunit 1	protein-coding
chr6_49097003_49097503	580.412	0.122081	0.159601	0.764914	0.444323	0.534405	all_samples_summits_19441	chr6	49097003	49097503	+	intron (NM_023670, intron 10 of 14)	intron (NM_023670, intron 10 of 14)	23458	NM_029353	75593	Mm.439947	NM_029353	ENSMUSG00000029815	Malsu1	2410003K15Rik|Matsu1	mitochondrial assembly of ribosomal large subunit 1	protein-coding
chr6_49118372_49118872	125.366	-0.971016	0.190365	-5.10082	3.38191e-07	2.2044e-06	all_samples_summits_19442	chr6	49118372	49118872	+	intron (NM_023670, intron 5 of 14)	intron (NM_023670, intron 5 of 14)	44827	NM_029353	75593	Mm.439947	NM_029353	ENSMUSG00000029815	Malsu1	2410003K15Rik|Matsu1	mitochondrial assembly of ribosomal large subunit 1	protein-coding
chr6_49256786_49257286	187.485	-0.114738	0.20922	-0.548409	0.583411	0.662576	all_samples_summits_19443	chr6	49256786	49257286	+	intron (NM_001362188, intron 1 of 8)	intron (NM_001362188, intron 1 of 8)	7016	NM_198102	101214	Mm.196598	NM_198102	ENSMUSG00000029817	Tra2a	1500010G04Rik|AL022798|G430041M01Rik|mAWMS1	transformer 2 alpha	protein-coding
chr6_49263001_49263501	904.417	0.561849	0.0965448	5.81957	5.8999e-09	5.31769e-08	all_samples_summits_19444	chr6	49263001	49263501	+	intron (NM_001362188, intron 1 of 8)	CpG	801	NM_198102	101214	Mm.196598	NM_198102	ENSMUSG00000029817	Tra2a	1500010G04Rik|AL022798|G430041M01Rik|mAWMS1	transformer 2 alpha	protein-coding
chr6_49263836_49264336	1175.9	0.383972	0.0677138	5.67052	1.42364e-08	1.19711e-07	all_samples_summits_19445	chr6	49263836	49264336	+	promoter-TSS (NM_198102)	promoter-TSS (NM_198102)	-34	NM_001362188	101214	Mm.196598	NM_198102	ENSMUSG00000029817	Tra2a	1500010G04Rik|AL022798|G430041M01Rik|mAWMS1	transformer 2 alpha	protein-coding
chr6_49269140_49269640	155.527	0.0298136	0.180972	0.164741	0.869148	0.901466	all_samples_summits_19446	chr6	49269140	49269640	+	Intergenic	Intergenic	-5338	NM_001362188	101214	Mm.196598	NM_198102	ENSMUSG00000029817	Tra2a	1500010G04Rik|AL022798|G430041M01Rik|mAWMS1	transformer 2 alpha	protein-coding
chr6_49314752_49315252	283.812	0.17511	0.17673	0.990833	0.321767	0.411346	all_samples_summits_19447	chr6	49314752	49315252	+	Intergenic	MuRRS4-int|LTR|ERV1	-4272	NM_001311112	57895	Mm.32416	NM_175098	ENSMUSG00000050786	Ccdc126	6330407D12Rik|AA675040|AI465320|AL022711	coiled-coil domain containing 126	protein-coding
chr6_49319039_49319539	1858.49	0.11929	0.0678776	1.75742	0.0788455	0.127449	all_samples_summits_19448	chr6	49319039	49319539	+	promoter-TSS (NM_001311112)	promoter-TSS (NM_001311112)	15	NM_175098	57895	Mm.32416	NM_175098	ENSMUSG00000050786	Ccdc126	6330407D12Rik|AA675040|AI465320|AL022711	coiled-coil domain containing 126	protein-coding
chr6_49322968_49323468	141.268	-1.56123	0.173501	-8.99839	2.29056e-19	1.04989e-17	all_samples_summits_19449	chr6	49322968	49323468	+	intron (NM_175098, intron 1 of 2)	URR1A|DNA|hAT-Charlie	3944	NM_175098	57895	Mm.32416	NM_175098	ENSMUSG00000050786	Ccdc126	6330407D12Rik|AA675040|AI465320|AL022711	coiled-coil domain containing 126	protein-coding
chr6_49331667_49332167	153.303	-1.25382	0.18368	-6.82613	8.72336e-12	1.26964e-10	all_samples_summits_19450	chr6	49331667	49332167	+	intron (NM_175098, intron 1 of 2)	intron (NM_175098, intron 1 of 2)	12643	NM_175098	57895	Mm.32416	NM_175098	ENSMUSG00000050786	Ccdc126	6330407D12Rik|AA675040|AI465320|AL022711	coiled-coil domain containing 126	protein-coding
chr6_49349737_49350237	313.07	-0.671045	0.147369	-4.5535	5.27609e-06	2.68632e-05	all_samples_summits_19451	chr6	49349737	49350237	+	Intergenic	MLT1E1|LTR|ERVL-MaLR	-17752	NM_172727	231946	Mm.35199	NM_172727	ENSMUSG00000047115	Fam221a	D330028D13Rik	family with sequence similarity 221, member A	protein-coding
chr6_49354534_49355034	192.675	-0.558554	0.184794	-3.02258	0.00250628	0.00653859	all_samples_summits_19452	chr6	49354534	49355034	+	Intergenic	RMER19C|LTR|ERVK	-12955	NM_172727	231946	Mm.35199	NM_172727	ENSMUSG00000047115	Fam221a	D330028D13Rik	family with sequence similarity 221, member A	protein-coding
chr6_49367367_49367867	2420.92	0.13009	0.0804977	1.61607	0.106079	0.163646	all_samples_summits_19453	chr6	49367367	49367867	+	promoter-TSS (NM_001172216)	promoter-TSS (NM_001172216)	-122	NM_172727	231946	Mm.35199	NM_172727	ENSMUSG00000047115	Fam221a	D330028D13Rik	family with sequence similarity 221, member A	protein-coding
chr6_49373907_49374407	726.939	-0.299459	0.105895	-2.82787	0.00468583	0.0112606	all_samples_summits_19454	chr6	49373907	49374407	+	intron (NM_172727, intron 2 of 6)	intron (NM_172727, intron 2 of 6)	6418	NM_001172216	231946	Mm.35199	NM_172727	ENSMUSG00000047115	Fam221a	D330028D13Rik	family with sequence similarity 221, member A	protein-coding
chr6_49656525_49657025	147.641	-0.10977	0.210837	-0.520641	0.602617	0.680085	all_samples_summits_19455	chr6	49656525	49657025	+	Intergenic	Intergenic	-165935	NM_023456	109648	Mm.154796	NM_023456	ENSMUSG00000029819	Npy	0710005A05Rik	neuropeptide Y	protein-coding
chr6_50109832_50110332	914.564	0.122336	0.0736854	1.66025	0.0968651	0.151684	all_samples_summits_19456	chr6	50109832	50110332	+	promoter-TSS (NM_001164734)	promoter-TSS (NM_001164734)	-159	NM_019939	56524	Mm.41288	NM_008016	ENSMUSG00000038388	Mpp6	P55t|Pals2	membrane protein, palmitoylated 6 (MAGUK p55 subfamily member 6)	protein-coding
chr6_50110606_50111106	323.791	0.0724454	0.136205	0.531886	0.594805	0.672934	all_samples_summits_19457	chr6	50110606	50111106	+	promoter-TSS (NM_001361248)	promoter-TSS (NM_001361248)	-4	NM_001361247	56524	Mm.41288	NM_008016	ENSMUSG00000038388	Mpp6	P55t|Pals2	membrane protein, palmitoylated 6 (MAGUK p55 subfamily member 6)	protein-coding
chr6_50112723_50113223	379.649	-0.0600553	0.129148	-0.465013	0.641922	0.714156	all_samples_summits_19458	chr6	50112723	50113223	+	intron (NM_001361247, intron 1 of 12)	intron (NM_001361247, intron 1 of 12)	2113	NM_001361248	56524	Mm.41288	NM_008016	ENSMUSG00000038388	Mpp6	P55t|Pals2	membrane protein, palmitoylated 6 (MAGUK p55 subfamily member 6)	protein-coding
chr6_50191542_50192042	226.377	-1.13933	0.13855	-8.22329	1.98003e-16	5.91352e-15	all_samples_summits_19459	chr6	50191542	50192042	+	intron (NM_001361247, intron 10 of 12)	intron (NM_001361247, intron 10 of 12)	69977	NM_018769	54722	Mm.248361	NM_018769	ENSMUSG00000029821	Gsdme	2310037D07Rik|4932441K13Rik|Dfna5|Dfna5h|EG14210|Fin15	gasdermin E	protein-coding
chr6_50254817_50255317	1603.32	0.11458	0.085969	1.33281	0.182595	0.257389	all_samples_summits_19460	chr6	50254817	50255317	+	intron (NM_018769, intron 1 of 9)	intron (NM_018769, intron 1 of 9)	6702	NM_018769	54722	Mm.248361	NM_018769	ENSMUSG00000029821	Gsdme	2310037D07Rik|4932441K13Rik|Dfna5|Dfna5h|EG14210|Fin15	gasdermin E	protein-coding
chr6_50261561_50262061	305.326	-1.16898	0.184197	-6.34637	2.20455e-10	2.56872e-09	all_samples_summits_19461	chr6	50261561	50262061	+	promoter-TSS (NM_018769)	promoter-TSS (NM_018769)	-42	NM_018769	54722	Mm.248361	NM_018769	ENSMUSG00000029821	Gsdme	2310037D07Rik|4932441K13Rik|Dfna5|Dfna5h|EG14210|Fin15	gasdermin E	protein-coding
chr6_50294092_50294592	242.746	0.257942	0.154358	1.67107	0.0947079	0.148862	all_samples_summits_19462	chr6	50294092	50294592	+	3' UTR (NM_001163645, exon 22 of 22)	3' UTR (NM_001163645, exon 22 of 22)	-32573	NM_018769	54722	Mm.248361	NM_018769	ENSMUSG00000029821	Gsdme	2310037D07Rik|4932441K13Rik|Dfna5|Dfna5h|EG14210|Fin15	gasdermin E	protein-coding
chr6_50312583_50313083	246.002	0.0840785	0.137435	0.611771	0.540689	0.624266	all_samples_summits_19463	chr6	50312583	50313083	+	intron (NM_001347213, intron 17 of 23)	intron (NM_001347213, intron 17 of 23)	-51064	NM_018769	54722	Mm.248361	NM_018769	ENSMUSG00000029821	Gsdme	2310037D07Rik|4932441K13Rik|Dfna5|Dfna5h|EG14210|Fin15	gasdermin E	protein-coding
chr6_50328869_50329369	297.999	-1.20851	0.139945	-8.63565	5.83961e-18	2.17356e-16	all_samples_summits_19464	chr6	50328869	50329369	+	intron (NM_001163645, intron 11 of 21)	intron (NM_001163645, intron 11 of 21)	53718	NM_027881	71720	Mm.44153	NM_027881	ENSMUSG00000029822	Osbpl3	1200014M06Rik|6720421I08Rik|A530055M08|ORP-3|ORP3|OSBP3	oxysterol binding protein-like 3	protein-coding
chr6_50334764_50335264	196.284	-0.791994	0.157115	-5.04086	4.63436e-07	2.93257e-06	all_samples_summits_19465	chr6	50334764	50335264	+	intron (NM_001347213, intron 12 of 23)	PB1D10|SINE|Alu	47823	NM_027881	71720	Mm.44153	NM_027881	ENSMUSG00000029822	Osbpl3	1200014M06Rik|6720421I08Rik|A530055M08|ORP-3|ORP3|OSBP3	oxysterol binding protein-like 3	protein-coding
chr6_50355262_50355762	572.329	-0.29061	0.101494	-2.86333	0.00419212	0.0102221	all_samples_summits_19466	chr6	50355262	50355762	+	intron (NM_001347213, intron 3 of 23)	intron (NM_001347213, intron 3 of 23)	27325	NM_027881	71720	Mm.44153	NM_027881	ENSMUSG00000029822	Osbpl3	1200014M06Rik|6720421I08Rik|A530055M08|ORP-3|ORP3|OSBP3	oxysterol binding protein-like 3	protein-coding
chr6_50368385_50368885	253.829	0.657603	0.194048	3.38887	0.000701817	0.0021411	all_samples_summits_19467	chr6	50368385	50368885	+	intron (NM_001347213, intron 3 of 23)	B4|SINE|B4	14202	NM_027881	71720	Mm.44153	NM_027881	ENSMUSG00000029822	Osbpl3	1200014M06Rik|6720421I08Rik|A530055M08|ORP-3|ORP3|OSBP3	oxysterol binding protein-like 3	protein-coding
chr6_50372704_50373204	367.414	-0.0631755	0.188023	-0.335999	0.736872	0.794531	all_samples_summits_19468	chr6	50372704	50373204	+	intron (NM_001347213, intron 2 of 23)	intron (NM_001347213, intron 2 of 23)	9883	NM_027881	71720	Mm.44153	NM_027881	ENSMUSG00000029822	Osbpl3	1200014M06Rik|6720421I08Rik|A530055M08|ORP-3|ORP3|OSBP3	oxysterol binding protein-like 3	protein-coding
chr6_50379226_50379726	356.628	0.335258	0.130862	2.56193	0.0104092	0.0224608	all_samples_summits_19469	chr6	50379226	50379726	+	intron (NM_001347213, intron 2 of 23)	intron (NM_001347213, intron 2 of 23)	3361	NM_027881	71720	Mm.44153	NM_027881	ENSMUSG00000029822	Osbpl3	1200014M06Rik|6720421I08Rik|A530055M08|ORP-3|ORP3|OSBP3	oxysterol binding protein-like 3	protein-coding
chr6_50381366_50381866	781.388	-0.150331	0.111339	-1.3502	0.176951	0.250937	all_samples_summits_19470	chr6	50381366	50381866	+	intron (NM_001347213, intron 2 of 23)	intron (NM_001347213, intron 2 of 23)	1221	NM_027881	71720	Mm.44153	NM_027881	ENSMUSG00000029822	Osbpl3	1200014M06Rik|6720421I08Rik|A530055M08|ORP-3|ORP3|OSBP3	oxysterol binding protein-like 3	protein-coding
chr6_50382110_50382610	494.055	0.303124	0.130685	2.3195	0.0203679	0.0401142	all_samples_summits_19471	chr6	50382110	50382610	+	intron (NM_001347213, intron 2 of 23)	intron (NM_001347213, intron 2 of 23)	477	NM_027881	71720	Mm.44153	NM_027881	ENSMUSG00000029822	Osbpl3	1200014M06Rik|6720421I08Rik|A530055M08|ORP-3|ORP3|OSBP3	oxysterol binding protein-like 3	protein-coding
chr6_50382635_50383135	411.372	0.66382	0.143973	4.61072	4.01285e-06	2.10088e-05	all_samples_summits_19472	chr6	50382635	50383135	+	promoter-TSS (NM_027881)	promoter-TSS (NM_027881)	-48	NM_027881	71720	Mm.44153	NM_027881	ENSMUSG00000029822	Osbpl3	1200014M06Rik|6720421I08Rik|A530055M08|ORP-3|ORP3|OSBP3	oxysterol binding protein-like 3	protein-coding
chr6_50387701_50388201	424.076	0.599363	0.133737	4.48165	7.40685e-06	3.64891e-05	all_samples_summits_19473	chr6	50387701	50388201	+	intron (NM_001347213, intron 2 of 23)	intron (NM_001347213, intron 2 of 23)	-5114	NM_027881	71720	Mm.44153	NM_027881	ENSMUSG00000029822	Osbpl3	1200014M06Rik|6720421I08Rik|A530055M08|ORP-3|ORP3|OSBP3	oxysterol binding protein-like 3	protein-coding
chr6_50390230_50390730	1550.65	-0.139899	0.097726	-1.43154	0.152275	0.221488	all_samples_summits_19474	chr6	50390230	50390730	+	intron (NM_001347213, intron 2 of 23)	intron (NM_001347213, intron 2 of 23)	-7643	NM_027881	71720	Mm.44153	NM_027881	ENSMUSG00000029822	Osbpl3	1200014M06Rik|6720421I08Rik|A530055M08|ORP-3|ORP3|OSBP3	oxysterol binding protein-like 3	protein-coding
chr6_50395497_50395997	309.424	0.125911	0.127579	0.986923	0.323681	0.413332	all_samples_summits_19475	chr6	50395497	50395997	+	intron (NM_001347213, intron 2 of 23)	intron (NM_001347213, intron 2 of 23)	-12910	NM_027881	71720	Mm.44153	NM_027881	ENSMUSG00000029822	Osbpl3	1200014M06Rik|6720421I08Rik|A530055M08|ORP-3|ORP3|OSBP3	oxysterol binding protein-like 3	protein-coding
chr6_50419476_50419976	176.381	0.769127	0.163909	4.69241	2.70007e-06	1.46736e-05	all_samples_summits_19476	chr6	50419476	50419976	+	intron (NM_001347213, intron 2 of 23)	intron (NM_001347213, intron 2 of 23)	36444	NM_001163645	71720	Mm.44153	NM_027881	ENSMUSG00000029822	Osbpl3	1200014M06Rik|6720421I08Rik|A530055M08|ORP-3|ORP3|OSBP3	oxysterol binding protein-like 3	protein-coding
chr6_50424206_50424706	400.409	0.375535	0.174346	2.15396	0.0312432	0.057924	all_samples_summits_19477	chr6	50424206	50424706	+	intron (NM_001347213, intron 2 of 23)	intron (NM_001347213, intron 2 of 23)	31714	NM_001163645	71720	Mm.44153	NM_027881	ENSMUSG00000029822	Osbpl3	1200014M06Rik|6720421I08Rik|A530055M08|ORP-3|ORP3|OSBP3	oxysterol binding protein-like 3	protein-coding
chr6_50427015_50427515	243.829	-0.559706	0.150669	-3.7148	0.000203366	0.00071166	all_samples_summits_19478	chr6	50427015	50427515	+	intron (NM_001347213, intron 2 of 23)	intron (NM_001347213, intron 2 of 23)	28905	NM_001163645	71720	Mm.44153	NM_027881	ENSMUSG00000029822	Osbpl3	1200014M06Rik|6720421I08Rik|A530055M08|ORP-3|ORP3|OSBP3	oxysterol binding protein-like 3	protein-coding
chr6_50433331_50433831	201.152	-0.328948	0.174463	-1.88549	0.0593636	0.100167	all_samples_summits_19479	chr6	50433331	50433831	+	intron (NM_001347213, intron 1 of 23)	intron (NM_001347213, intron 1 of 23)	22589	NM_001163645	71720	Mm.44153	NM_027881	ENSMUSG00000029822	Osbpl3	1200014M06Rik|6720421I08Rik|A530055M08|ORP-3|ORP3|OSBP3	oxysterol binding protein-like 3	protein-coding
chr6_50455255_50455755	432.909	-0.101769	0.11458	-0.888193	0.374437	0.465792	all_samples_summits_19480	chr6	50455255	50455755	+	intron (NM_001347213, intron 1 of 23)	CpG	665	NM_001163645	71720	Mm.44153	NM_027881	ENSMUSG00000029822	Osbpl3	1200014M06Rik|6720421I08Rik|A530055M08|ORP-3|ORP3|OSBP3	oxysterol binding protein-like 3	protein-coding
chr6_50455975_50456475	1591.65	-0.271939	0.0935903	-2.90563	0.00366512	0.00908912	all_samples_summits_19481	chr6	50455975	50456475	+	promoter-TSS (NM_001163645)	promoter-TSS (NM_001163645)	-55	NM_001163645	71720	Mm.44153	NM_027881	ENSMUSG00000029822	Osbpl3	1200014M06Rik|6720421I08Rik|A530055M08|ORP-3|ORP3|OSBP3	oxysterol binding protein-like 3	protein-coding
chr6_50457423_50457923	218.215	0.320314	0.156502	2.04671	0.0406862	0.0726658	all_samples_summits_19482	chr6	50457423	50457923	+	Intergenic	Intergenic	-1319	NM_001347213	71720	Mm.44153	NM_027881	ENSMUSG00000029822	Osbpl3	1200014M06Rik|6720421I08Rik|A530055M08|ORP-3|ORP3|OSBP3	oxysterol binding protein-like 3	protein-coding
chr6_50460189_50460689	300.781	-0.244615	0.155018	-1.57798	0.114571	0.174653	all_samples_summits_19483	chr6	50460189	50460689	+	Intergenic	Intergenic	-4085	NM_001347213	71720	Mm.44153	NM_027881	ENSMUSG00000029822	Osbpl3	1200014M06Rik|6720421I08Rik|A530055M08|ORP-3|ORP3|OSBP3	oxysterol binding protein-like 3	protein-coding
chr6_50536526_50537026	251.456	-0.486632	0.129323	-3.76292	0.000167941	0.000599241	all_samples_summits_19484	chr6	50536526	50537026	+	Intergenic	Intergenic	29793	NM_007808	13063	Mm.35389	NM_007808	ENSMUSG00000063694	Cycs	-	cytochrome c, somatic	protein-coding
chr6_50545335_50545835	213.166	-0.500828	0.146222	-3.42513	0.000614498	0.00190099	all_samples_summits_19485	chr6	50545335	50545835	+	Intergenic	Intergenic	20984	NM_007808	13063	Mm.35389	NM_007808	ENSMUSG00000063694	Cycs	-	cytochrome c, somatic	protein-coding
chr6_50565872_50566372	408.421	0.363209	0.112913	3.21672	0.00129666	0.00366503	all_samples_summits_19486	chr6	50565872	50566372	+	promoter-TSS (NR_015581)	promoter-TSS (NR_015581)	447	NM_007808	13063	Mm.35389	NM_007808	ENSMUSG00000063694	Cycs	-	cytochrome c, somatic	protein-coding
chr6_50566446_50566946	2113.37	0.213001	0.0625334	3.4062	0.000658742	0.00202412	all_samples_summits_19487	chr6	50566446	50566946	+	promoter-TSS (NM_007808)	promoter-TSS (NM_007808)	53	NR_027892	73183	Mm.430720	NR_015581	ENSMUSG00000085776	5430402O13Rik	3110047M22Rik	RIKEN cDNA 5430402O13 gene	ncRNA
chr6_50596140_50596640	606.064	0.058722	0.102729	0.571619	0.56758	0.648512	all_samples_summits_19488	chr6	50596140	50596640	+	intron (NM_027564, intron 1 of 9)	CpG	200	NM_027564	70821	Mm.157323	NM_027564	ENSMUSG00000029828	4921507P07Rik	TISP74	RIKEN cDNA 4921507P07 gene	protein-coding
chr6_50596754_50597254	1422.71	0.244915	0.0772282	3.17132	0.0015175	0.00420929	all_samples_summits_19489	chr6	50596754	50597254	+	promoter-TSS (NM_027564)	promoter-TSS (NM_027564)	-414	NM_027564	70821	Mm.157323	NM_027564	ENSMUSG00000029828	4921507P07Rik	TISP74	RIKEN cDNA 4921507P07 gene	protein-coding
chr6_50679108_50679608	131.398	0.151939	0.25636	0.59268	0.553395	0.635728	all_samples_summits_19490	chr6	50679108	50679608	+	Intergenic	Intergenic	-24913	NM_021892	60531	Mm.157158	NM_021892	ENSMUSG00000029831	Npvf	Rfrp	neuropeptide VF precursor	protein-coding
chr6_50684994_50685494	695.724	0.0139953	0.141966	0.098582	0.92147	0.941754	all_samples_summits_19491	chr6	50684994	50685494	+	Intergenic	Intergenic	-30799	NM_021892	60531	Mm.157158	NM_021892	ENSMUSG00000029831	Npvf	Rfrp	neuropeptide VF precursor	protein-coding
chr6_50806746_50807246	169.207	-0.31302	0.19204	-1.62997	0.103108	0.159806	all_samples_summits_19492	chr6	50806746	50807246	+	intron (NR_045984, intron 4 of 4)	intron (NR_045984, intron 4 of 4)	30881	NR_045984	319981	Mm.131454	NR_045984	ENSMUSG00000107667	C530044C16Rik	-	RIKEN cDNA C530044C16 gene	ncRNA
chr6_51270803_51271303	213.669	-1.45269	0.191883	-7.57068	3.71265e-14	7.87098e-13	all_samples_summits_19493	chr6	51270803	51271303	+	Intergenic	CpG	-1143	NR_029719	387166		NR_029719	ENSMUSG00000065505	Mir148a	Mirn148|Mirn148a|mir-148a	microRNA 148a	ncRNA
chr6_51362494_51362994	165.207	-0.677404	0.187541	-3.61204	0.000303794	0.00101769	all_samples_summits_19494	chr6	51362494	51362994	+	Intergenic	Intergenic	-16966	NR_110455	625167	Mm.389772	NR_110455	ENSMUSG00000107660	Gm6559	EG625167	predicted gene 6559	ncRNA
chr6_51379028_51379528	107.887	0.0147654	0.208523	0.0708095	0.943549	0.958113	all_samples_summits_19495	chr6	51379028	51379528	+	promoter-TSS (NR_110455)	promoter-TSS (NR_110455)	-432	NR_110455	625167	Mm.389772	NR_110455	ENSMUSG00000107660	Gm6559	EG625167	predicted gene 6559	ncRNA
chr6_51379652_51380152	135.819	-0.0383885	0.169997	-0.225819	0.821342	0.863769	all_samples_summits_19496	chr6	51379652	51380152	+	non-coding (NR_110455, exon 1 of 3)	non-coding (NR_110455, exon 1 of 3)	192	NR_110455	625167	Mm.389772	NR_110455	ENSMUSG00000107660	Gm6559	EG625167	predicted gene 6559	ncRNA
chr6_51383939_51384439	152.923	0.0251145	0.172177	0.145864	0.884028	0.913009	all_samples_summits_19497	chr6	51383939	51384439	+	intron (NR_110455, intron 1 of 2)	intron (NR_110455, intron 1 of 2)	4479	NR_110455	625167	Mm.389772	NR_110455	ENSMUSG00000107660	Gm6559	EG625167	predicted gene 6559	ncRNA
chr6_51432422_51432922	293.372	-0.986643	0.152334	-6.47683	9.36716e-11	1.16269e-09	all_samples_summits_19498	chr6	51432422	51432922	+	promoter-TSS (NM_010903)	promoter-TSS (NM_010903)	3	NM_010903	18025	Mm.42138	NM_010903	ENSMUSG00000029832	Nfe2l3	Nrf3	nuclear factor, erythroid derived 2, like 3	protein-coding
chr6_51468578_51469078	408.091	0.634507	0.127724	4.9678	6.77167e-07	4.15414e-06	all_samples_summits_19499	chr6	51468578	51469078	+	intron (NR_104468, intron 1 of 10)	intron (NR_104468, intron 1 of 10)	1066	NR_104468	53379	Mm.155896	NM_016806	ENSMUSG00000004980	Hnrnpa2b1	9130414A06Rik|Hnrpa2|Hnrpa2b1|hnrnp-A	heterogeneous nuclear ribonucleoprotein A2/B1	protein-coding
chr6_51469185_51469685	672.922	0.500975	0.103761	4.82817	1.37791e-06	7.95338e-06	all_samples_summits_19500	chr6	51469185	51469685	+	intron (NR_104468, intron 1 of 10)	CpG	459	NR_104468	53379	Mm.155896	NM_016806	ENSMUSG00000004980	Hnrnpa2b1	9130414A06Rik|Hnrpa2|Hnrpa2b1|hnrnp-A	heterogeneous nuclear ribonucleoprotein A2/B1	protein-coding
chr6_51469783_51470283	2040.77	0.299904	0.0703735	4.26161	2.0296e-05	9.04297e-05	all_samples_summits_19501	chr6	51469783	51470283	+	promoter-TSS (NM_016806)	promoter-TSS (NM_016806)	-139	NM_182650	53379	Mm.155896	NM_016806	ENSMUSG00000004980	Hnrnpa2b1	9130414A06Rik|Hnrpa2|Hnrpa2b1|hnrnp-A	heterogeneous nuclear ribonucleoprotein A2/B1	protein-coding
chr6_51470389_51470889	1125.67	0.433287	0.070184	6.17358	6.67594e-10	7.16646e-09	all_samples_summits_19502	chr6	51470389	51470889	+	promoter-TSS (NM_016806)	promoter-TSS (NM_016806)	23	NM_007624	12417	Mm.280968	NM_007624	ENSMUSG00000029836	Cbx3	HP1g|M32	chromobox 3	protein-coding
chr6_51471020_51471520	550.764	0.587032	0.11886	4.93884	7.85894e-07	4.76615e-06	all_samples_summits_19503	chr6	51471020	51471520	+	promoter-TSS (NM_001355002)	promoter-TSS (NM_001355002)	18	NM_001355002	12417	Mm.280968	NM_007624	ENSMUSG00000029836	Cbx3	HP1g|M32	chromobox 3	protein-coding
chr6_51509220_51509720	124.147	-0.646496	0.220838	-2.92746	0.00341739	0.00855344	all_samples_summits_19504	chr6	51509220	51509720	+	Intergenic	Intergenic	-14433	NM_001127349	71982	Mm.294166	NM_028035	ENSMUSG00000038301	Snx10	2410004M09Rik	sorting nexin 10	protein-coding
chr6_51523761_51524261	177.303	-1.25729	0.173408	-7.25043	4.15455e-13	7.48915e-12	all_samples_summits_19505	chr6	51523761	51524261	+	promoter-TSS (NM_001361581)	promoter-TSS (NM_001361581)	-73	NM_001361578	71982	Mm.294166	NM_028035	ENSMUSG00000038301	Snx10	2410004M09Rik	sorting nexin 10	protein-coding
chr6_51544281_51544781	316.602	-0.452772	0.133096	-3.40185	0.000669304	0.00205306	all_samples_summits_19506	chr6	51544281	51544781	+	promoter-TSS (NM_028035)	promoter-TSS (NM_028035)	8	NM_001127348	71982	Mm.294166	NM_028035	ENSMUSG00000038301	Snx10	2410004M09Rik	sorting nexin 10	protein-coding
chr6_51545401_51545901	447.307	-0.582946	0.105833	-5.50815	3.62617e-08	2.83036e-07	all_samples_summits_19507	chr6	51545401	51545901	+	intron (NM_001361577, intron 1 of 6)	intron (NM_001361577, intron 1 of 6)	358	NM_001361577	71982	Mm.294166	NM_028035	ENSMUSG00000038301	Snx10	2410004M09Rik	sorting nexin 10	protein-coding
chr6_51546056_51546556	114.365	-0.603047	0.204049	-2.9554	0.00312259	0.0079083	all_samples_summits_19508	chr6	51546056	51546556	+	intron (NM_001361577, intron 1 of 6)	intron (NM_001361577, intron 1 of 6)	1013	NM_001361577	71982	Mm.294166	NM_028035	ENSMUSG00000038301	Snx10	2410004M09Rik	sorting nexin 10	protein-coding
chr6_51580251_51580751	227.361	0.207258	0.15667	1.32289	0.185872	0.261246	all_samples_summits_19509	chr6	51580251	51580751	+	intron (NM_001361576, intron 6 of 7)	intron (NM_001361576, intron 6 of 7)	35208	NM_001361577	71982	Mm.294166	NM_028035	ENSMUSG00000038301	Snx10	2410004M09Rik	sorting nexin 10	protein-coding
chr6_51592697_51593197	152	0.0715998	0.198669	0.360398	0.71855	0.77974	all_samples_summits_19510	chr6	51592697	51593197	+	Intergenic	CpG	47654	NM_001361577	71982	Mm.294166	NM_028035	ENSMUSG00000038301	Snx10	2410004M09Rik	sorting nexin 10	protein-coding
chr6_51612414_51612914	406.389	0.177928	0.122648	1.45072	0.146859	0.214851	all_samples_summits_19511	chr6	51612414	51612914	+	Intergenic	CpG	67371	NM_001361577	71982	Mm.294166	NM_028035	ENSMUSG00000038301	Snx10	2410004M09Rik	sorting nexin 10	protein-coding
chr6_51666989_51667489	322.165	0.1639	0.152921	1.07179	0.283812	0.37144	all_samples_summits_19512	chr6	51666989	51667489	+	Intergenic	PB1D10|SINE|Alu	121946	NM_001361577	71982	Mm.294166	NM_028035	ENSMUSG00000038301	Snx10	2410004M09Rik	sorting nexin 10	protein-coding
chr6_51685656_51686156	490.732	-0.158169	0.156562	-1.01026	0.312368	0.401386	all_samples_summits_19513	chr6	51685656	51686156	+	Intergenic	Intergenic	140613	NM_001361577	71982	Mm.294166	NM_028035	ENSMUSG00000038301	Snx10	2410004M09Rik	sorting nexin 10	protein-coding
chr6_51701159_51701659	235.826	-0.602961	0.171521	-3.51537	0.000439144	0.00141175	all_samples_summits_19514	chr6	51701159	51701659	+	Intergenic	Intergenic	156116	NM_001361577	71982	Mm.294166	NM_028035	ENSMUSG00000038301	Snx10	2410004M09Rik	sorting nexin 10	protein-coding
chr6_51702328_51702828	223.466	0.515277	0.233572	2.20608	0.0273786	0.051712	all_samples_summits_19515	chr6	51702328	51702828	+	Intergenic	Intergenic	157285	NM_001361577	71982	Mm.294166	NM_028035	ENSMUSG00000038301	Snx10	2410004M09Rik	sorting nexin 10	protein-coding
chr6_51710753_51711253	969.371	0.247423	0.0769974	3.21339	0.00131176	0.00370389	all_samples_summits_19516	chr6	51710753	51711253	+	Intergenic	Intergenic	165710	NM_001361577	71982	Mm.294166	NM_028035	ENSMUSG00000038301	Snx10	2410004M09Rik	sorting nexin 10	protein-coding
chr6_51720662_51721162	1109.77	0.25503	0.099061	2.57448	0.0100392	0.0217524	all_samples_summits_19517	chr6	51720662	51721162	+	Intergenic	Intergenic	175619	NM_001361577	71982	Mm.294166	NM_028035	ENSMUSG00000038301	Snx10	2410004M09Rik	sorting nexin 10	protein-coding
chr6_51857756_51858256	360.092	0.303954	0.121007	2.51188	0.0120091	0.0253969	all_samples_summits_19518	chr6	51857756	51858256	+	Intergenic	Intergenic	154543	NM_018773	54353	Mm.221479	NM_018773	ENSMUSG00000059182	Skap2	2610021A10Rik|AA960083|BB137539|RA70|SKAP-HOM|Saps|Scap2|mSKAP55R	src family associated phosphoprotein 2	protein-coding
chr6_52012471_52012971	1792.18	0.282816	0.0631708	4.477	7.57004e-06	3.72037e-05	all_samples_summits_19519	chr6	52012471	52012971	+	promoter-TSS (NM_018773)	promoter-TSS (NM_018773)	-172	NM_018773	54353	Mm.221479	NM_018773	ENSMUSG00000059182	Skap2	2610021A10Rik|AA960083|BB137539|RA70|SKAP-HOM|Saps|Scap2|mSKAP55R	src family associated phosphoprotein 2	protein-coding
chr6_52026172_52026672	462.728	0.380328	0.104026	3.65607	0.000256108	0.000873857	all_samples_summits_19520	chr6	52026172	52026672	+	Intergenic	MLT1J|LTR|ERVL-MaLR	-13873	NM_018773	54353	Mm.221479	NM_018773	ENSMUSG00000059182	Skap2	2610021A10Rik|AA960083|BB137539|RA70|SKAP-HOM|Saps|Scap2|mSKAP55R	src family associated phosphoprotein 2	protein-coding
chr6_52211489_52211989	169.298	0.168793	0.185478	0.910044	0.362799	0.454009	all_samples_summits_19521	chr6	52211489	52211989	+	intron (NR_015611, intron 1 of 2)	CpG	1328	NM_010452	15400	Mm.71533	NM_010452	ENSMUSG00000079560	Hoxa3	Hox-1.5|Mo-10	homeobox A3	protein-coding
chr6_52221574_52222074	224.464	0.0743994	0.176004	0.422715	0.672503	0.740447	all_samples_summits_19522	chr6	52221574	52222074	+	Intergenic	CpG	-3251	NM_010455	15404	Mm.294826	NM_010455	ENSMUSG00000038236	Hoxa7	AV118143|Hox-1.1|M6	homeobox A7	protein-coding
chr6_52429121_52429621	185.334	-0.257741	0.200207	-1.28738	0.197963	0.275322	all_samples_summits_19523	chr6	52429121	52429621	+	Intergenic	Intergenic	-63080	NR_046049	74304	Mm.490579	NR_046049	ENSMUSG00000107895	1700094M24Rik	-	RIKEN cDNA 1700094M24 gene	ncRNA
chr6_52505765_52506265	112.696	-0.463849	0.284562	-1.63005	0.103091	0.159787	all_samples_summits_19524	chr6	52505765	52506265	+	Intergenic	Intergenic	13564	NR_046049	74304	Mm.490579	NR_046049	ENSMUSG00000107895	1700094M24Rik	-	RIKEN cDNA 1700094M24 gene	ncRNA
chr6_52531310_52531810	211.571	-0.799512	0.136832	-5.84303	5.12605e-09	4.68267e-08	all_samples_summits_19525	chr6	52531310	52531810	+	Intergenic	Intergenic	39109	NR_046049	74304	Mm.490579	NR_046049	ENSMUSG00000107895	1700094M24Rik	-	RIKEN cDNA 1700094M24 gene	ncRNA
chr6_52577707_52578207	191.367	-0.837375	0.163449	-5.12314	3.00484e-07	1.97589e-06	all_samples_summits_19526	chr6	52577707	52578207	+	intron (NM_145567, intron 4 of 7)	ID4_|SINE|ID	62343	NM_145567	58875	Mm.286458	NM_145567	ENSMUSG00000029776	Hibadh	6430402H10Rik|AI265272	3-hydroxyisobutyrate dehydrogenase	protein-coding
chr6_52578234_52578734	231.488	-0.713788	0.184223	-3.87458	0.000106808	0.000400877	all_samples_summits_19527	chr6	52578234	52578734	+	intron (NM_145567, intron 4 of 7)	intron (NM_145567, intron 4 of 7)	61816	NM_145567	58875	Mm.286458	NM_145567	ENSMUSG00000029776	Hibadh	6430402H10Rik|AI265272	3-hydroxyisobutyrate dehydrogenase	protein-coding
chr6_52584310_52584810	128.238	-1.2388	0.219429	-5.64556	1.64642e-08	1.36683e-07	all_samples_summits_19528	chr6	52584310	52584810	+	intron (NM_145567, intron 4 of 7)	intron (NM_145567, intron 4 of 7)	55740	NM_145567	58875	Mm.286458	NM_145567	ENSMUSG00000029776	Hibadh	6430402H10Rik|AI265272	3-hydroxyisobutyrate dehydrogenase	protein-coding
chr6_52606702_52607202	576.786	-0.126848	0.103599	-1.22442	0.220794	0.30159	all_samples_summits_19529	chr6	52606702	52607202	+	intron (NM_145567, intron 4 of 7)	intron (NM_145567, intron 4 of 7)	33348	NM_145567	58875	Mm.286458	NM_145567	ENSMUSG00000029776	Hibadh	6430402H10Rik|AI265272	3-hydroxyisobutyrate dehydrogenase	protein-coding
chr6_52609559_52610059	671.47	0.188884	0.0852092	2.21671	0.026643	0.0505387	all_samples_summits_19530	chr6	52609559	52610059	+	intron (NM_145567, intron 4 of 7)	intron (NM_145567, intron 4 of 7)	30491	NM_145567	58875	Mm.286458	NM_145567	ENSMUSG00000029776	Hibadh	6430402H10Rik|AI265272	3-hydroxyisobutyrate dehydrogenase	protein-coding
chr6_52610456_52610956	265.876	0.300297	0.171969	1.74622	0.080772	0.130072	all_samples_summits_19531	chr6	52610456	52610956	+	intron (NM_145567, intron 4 of 7)	RMER19B|LTR|ERVK	29594	NM_145567	58875	Mm.286458	NM_145567	ENSMUSG00000029776	Hibadh	6430402H10Rik|AI265272	3-hydroxyisobutyrate dehydrogenase	protein-coding
chr6_52611055_52611555	260.457	-0.0889427	0.170047	-0.523046	0.600942	0.678421	all_samples_summits_19532	chr6	52611055	52611555	+	intron (NM_145567, intron 4 of 7)	intron (NM_145567, intron 4 of 7)	28995	NM_145567	58875	Mm.286458	NM_145567	ENSMUSG00000029776	Hibadh	6430402H10Rik|AI265272	3-hydroxyisobutyrate dehydrogenase	protein-coding
chr6_52640230_52640730	2025.79	0.18717	0.0727731	2.57197	0.0101121	0.021894	all_samples_summits_19533	chr6	52640230	52640730	+	promoter-TSS (NM_145567)	promoter-TSS (NM_145567)	-180	NM_145567	58875	Mm.286458	NM_145567	ENSMUSG00000029776	Hibadh	6430402H10Rik|AI265272	3-hydroxyisobutyrate dehydrogenase	protein-coding
chr6_52679406_52679906	245.126	-0.358639	0.161938	-2.21467	0.026783	0.050764	all_samples_summits_19534	chr6	52679406	52679906	+	Intergenic	Intergenic	-34073	NM_025816	52440	Mm.389757	NM_025816	ENSMUSG00000004535	Tax1bp1	1200003J11Rik|1700069J21Rik|AA930106|D6Ertd404e|D6Ertd772e|T6bp|TXBP151	Tax1 (human T cell leukemia virus type I) binding protein 1	protein-coding
chr6_52680692_52681192	329.178	-0.611184	0.141902	-4.30709	1.65417e-05	7.52136e-05	all_samples_summits_19535	chr6	52680692	52681192	+	Intergenic	MLTR25A|LTR|ERVK	-32787	NM_025816	52440	Mm.389757	NM_025816	ENSMUSG00000004535	Tax1bp1	1200003J11Rik|1700069J21Rik|AA930106|D6Ertd404e|D6Ertd772e|T6bp|TXBP151	Tax1 (human T cell leukemia virus type I) binding protein 1	protein-coding
chr6_52713478_52713978	1084.65	0.29156	0.0700963	4.15943	3.19049e-05	0.000135982	all_samples_summits_19536	chr6	52713478	52713978	+	promoter-TSS (NM_025816)	promoter-TSS (NM_025816)	-1	NM_025816	52440	Mm.389757	NM_025816	ENSMUSG00000004535	Tax1bp1	1200003J11Rik|1700069J21Rik|AA930106|D6Ertd404e|D6Ertd772e|T6bp|TXBP151	Tax1 (human T cell leukemia virus type I) binding protein 1	protein-coding
chr6_52714153_52714653	730.926	0.27454	0.0921624	2.97887	0.00289317	0.00740597	all_samples_summits_19537	chr6	52714153	52714653	+	5' UTR (NM_001355596, exon 1 of 18)	5' UTR (NM_001355596, exon 1 of 18)	238	NM_001355596	52440	Mm.389757	NM_025816	ENSMUSG00000004535	Tax1bp1	1200003J11Rik|1700069J21Rik|AA930106|D6Ertd404e|D6Ertd772e|T6bp|TXBP151	Tax1 (human T cell leukemia virus type I) binding protein 1	protein-coding
chr6_52825538_52826038	727.538	0.118015	0.117394	1.00529	0.314756	0.403975	all_samples_summits_19538	chr6	52825538	52826038	+	intron (NM_173406, intron 2 of 4)	B3A|SINE|B2	83832	NM_001168277	231986	Mm.386865	NM_173406	ENSMUSG00000063568	Jazf1	AI591476|C820002C15|Jaz1|Tip27	JAZF zinc finger 1	protein-coding
chr6_53287058_53287558	360.358	-0.932049	0.143333	-6.50269	7.88945e-11	9.89532e-10	all_samples_summits_19539	chr6	53287058	53287558	+	promoter-TSS (NM_001327821)	promoter-TSS (NM_001327821)	5	NM_001327821	231991	Mm.227444	NM_172728	ENSMUSG00000053007	Creb5	9430076C15Rik|CRE-BPa|Crebpa|D430026C09Rik	cAMP responsive element binding protein 5	protein-coding
chr6_53572386_53572886	154.597	-0.437436	0.182041	-2.40295	0.0162634	0.0330192	all_samples_summits_19540	chr6	53572386	53572886	+	promoter-TSS (NM_172728)	promoter-TSS (NM_172728)	-738	NM_172728	231991	Mm.227444	NM_172728	ENSMUSG00000053007	Creb5	9430076C15Rik|CRE-BPa|Crebpa|D430026C09Rik	cAMP responsive element binding protein 5	protein-coding
chr6_53573011_53573511	866.782	-0.126572	0.0925965	-1.36692	0.171652	0.244677	all_samples_summits_19541	chr6	53573011	53573511	+	promoter-TSS (NM_172728)	promoter-TSS (NM_172728)	-113	NM_172728	231991	Mm.227444	NM_172728	ENSMUSG00000053007	Creb5	9430076C15Rik|CRE-BPa|Crebpa|D430026C09Rik	cAMP responsive element binding protein 5	protein-coding
chr6_53706529_53707029	86.2309	-0.849387	0.215974	-3.93282	8.39542e-05	0.000323233	all_samples_summits_19542	chr6	53706529	53707029	+	Intergenic	Intergenic	114046	NM_025817	66873	Mm.422727	NM_025817	ENSMUSG00000043496	Tril	1200009O22Rik|AI316813|mKIAA0644	TLR4 interactor with leucine-rich repeats	protein-coding
chr6_53794550_53795050	209.173	-0.532027	0.143803	-3.69969	0.000215863	0.000749999	all_samples_summits_19543	chr6	53794550	53795050	+	Intergenic	Intergenic	26025	NM_025817	66873	Mm.422727	NM_025817	ENSMUSG00000043496	Tril	1200009O22Rik|AI316813|mKIAA0644	TLR4 interactor with leucine-rich repeats	protein-coding
chr6_53795732_53796232	115.836	-0.769236	0.195682	-3.93105	8.45744e-05	0.000325446	all_samples_summits_19544	chr6	53795732	53796232	+	Intergenic	Intergenic	24843	NM_025817	66873	Mm.422727	NM_025817	ENSMUSG00000043496	Tril	1200009O22Rik|AI316813|mKIAA0644	TLR4 interactor with leucine-rich repeats	protein-coding
chr6_53906159_53906659	183.305	-1.21333	0.146423	-8.28647	1.16655e-16	3.60888e-15	all_samples_summits_19545	chr6	53906159	53906659	+	intron (NM_001289713, intron 11 of 12)	intron (NM_001289713, intron 11 of 12)	72264	NM_001289714	71287	Mm.158654	NM_027749	ENSMUSG00000052955	Cpvl	4933436L16Rik|HVLP	carboxypeptidase, vitellogenic-like	protein-coding
chr6_53917085_53917585	213.214	-0.707033	0.207618	-3.40545	0.000660552	0.00202892	all_samples_summits_19546	chr6	53917085	53917585	+	intron (NM_001289713, intron 11 of 12)	Lx7|LINE|L1	61338	NM_001289714	71287	Mm.158654	NM_027749	ENSMUSG00000052955	Cpvl	4933436L16Rik|HVLP	carboxypeptidase, vitellogenic-like	protein-coding
chr6_53926161_53926661	194.298	-0.732836	0.216806	-3.38015	0.000724473	0.00220241	all_samples_summits_19547	chr6	53926161	53926661	+	intron (NM_001289713, intron 10 of 12)	intron (NM_001289713, intron 10 of 12)	52262	NM_001289714	71287	Mm.158654	NM_027749	ENSMUSG00000052955	Cpvl	4933436L16Rik|HVLP	carboxypeptidase, vitellogenic-like	protein-coding
chr6_53937746_53938246	200.809	-0.488888	0.231987	-2.10739	0.0350838	0.0639721	all_samples_summits_19548	chr6	53937746	53938246	+	intron (NM_001289713, intron 7 of 12)	intron (NM_001289713, intron 7 of 12)	40677	NM_001289714	71287	Mm.158654	NM_027749	ENSMUSG00000052955	Cpvl	4933436L16Rik|HVLP	carboxypeptidase, vitellogenic-like	protein-coding
chr6_53954070_53954570	143.517	-0.414456	0.20017	-2.07052	0.0384034	0.0691622	all_samples_summits_19549	chr6	53954070	53954570	+	intron (NM_001289713, intron 4 of 12)	intron (NM_001289713, intron 4 of 12)	24353	NM_001289714	71287	Mm.158654	NM_027749	ENSMUSG00000052955	Cpvl	4933436L16Rik|HVLP	carboxypeptidase, vitellogenic-like	protein-coding
chr6_53956457_53956957	455.851	-0.468285	0.166845	-2.8067	0.00500524	0.0119288	all_samples_summits_19550	chr6	53956457	53956957	+	intron (NM_001289713, intron 3 of 12)	intron (NM_001289713, intron 3 of 12)	21966	NM_001289714	71287	Mm.158654	NM_027749	ENSMUSG00000052955	Cpvl	4933436L16Rik|HVLP	carboxypeptidase, vitellogenic-like	protein-coding
chr6_53958370_53958870	182.025	-0.269728	0.16422	-1.64249	0.100489	0.1564	all_samples_summits_19551	chr6	53958370	53958870	+	intron (NM_001289713, intron 3 of 12)	intron (NM_001289713, intron 3 of 12)	20053	NM_001289714	71287	Mm.158654	NM_027749	ENSMUSG00000052955	Cpvl	4933436L16Rik|HVLP	carboxypeptidase, vitellogenic-like	protein-coding
chr6_54028658_54029158	166.726	-0.886892	0.182707	-4.85418	1.20883e-06	7.0619e-06	all_samples_summits_19552	chr6	54028658	54029158	+	Intergenic	RMER20B|LTR|ERVK	-11024	NM_001163640	69993	Mm.321147	NM_023543	ENSMUSG00000004633	Chn2	1700026N20Rik|4930557O16Rik|ARHGAP3|Bch	chimerin 2	protein-coding
chr6_54060193_54060693	343.682	-0.342017	0.134522	-2.54247	0.0110073	0.0235586	all_samples_summits_19553	chr6	54060193	54060693	+	intron (NM_001163640, intron 1 of 12)	intron (NM_001163640, intron 1 of 12)	20511	NM_001163640	69993	Mm.321147	NM_023543	ENSMUSG00000004633	Chn2	1700026N20Rik|4930557O16Rik|ARHGAP3|Bch	chimerin 2	protein-coding
chr6_54179397_54179897	231.029	-1.17598	0.186403	-6.3088	2.81215e-10	3.21856e-09	all_samples_summits_19554	chr6	54179397	54179897	+	intron (NM_001163640, intron 2 of 12)	intron (NM_001163640, intron 2 of 12)	-85211	NM_001311133	69993	Mm.321147	NM_023543	ENSMUSG00000004633	Chn2	1700026N20Rik|4930557O16Rik|ARHGAP3|Bch	chimerin 2	protein-coding
chr6_54203233_54203733	367.278	-0.642971	0.167146	-3.84676	0.000119691	0.000443205	all_samples_summits_19555	chr6	54203233	54203733	+	intron (NM_001163640, intron 3 of 12)	intron (NM_001163640, intron 3 of 12)	-61375	NM_001311133	69993	Mm.321147	NM_023543	ENSMUSG00000004633	Chn2	1700026N20Rik|4930557O16Rik|ARHGAP3|Bch	chimerin 2	protein-coding
chr6_54326520_54327020	549.517	-1.79632	0.126339	-14.2182	7.06051e-46	1.0671e-42	all_samples_summits_19556	chr6	54326520	54327020	+	promoter-TSS (NM_030024)	promoter-TSS (NM_030024)	-131	NM_030024	78004	Mm.41984	NM_030024	ENSMUSG00000045725	Prr15	E130201N16Rik|G90	proline rich 15	protein-coding
chr6_54327033_54327533	230.785	-1.69766	0.141467	-12.0004	3.53519e-33	1.02027e-30	all_samples_summits_19557	chr6	54327033	54327533	+	5' UTR (NM_030024, exon 1 of 2)	5' UTR (NM_030024, exon 1 of 2)	382	NM_030024	78004	Mm.41984	NM_030024	ENSMUSG00000045725	Prr15	E130201N16Rik|G90	proline rich 15	protein-coding
chr6_54327628_54328128	224.075	-1.53935	0.143348	-10.7385	6.71103e-27	8.52716e-25	all_samples_summits_19558	chr6	54327628	54328128	+	intron (NM_030024, intron 1 of 1)	CpG	977	NM_030024	78004	Mm.41984	NM_030024	ENSMUSG00000045725	Prr15	E130201N16Rik|G90	proline rich 15	protein-coding
chr6_54329545_54330045	164.331	-1.3232	0.193129	-6.85137	7.31456e-12	1.07743e-10	all_samples_summits_19559	chr6	54329545	54330045	+	3' UTR (NM_030024, exon 2 of 2)	3' UTR (NM_030024, exon 2 of 2)	2894	NM_030024	78004	Mm.41984	NM_030024	ENSMUSG00000045725	Prr15	E130201N16Rik|G90	proline rich 15	protein-coding
chr6_54404875_54405375	145.88	-1.68246	0.17077	-9.8522	6.70602e-23	5.07431e-21	all_samples_summits_19560	chr6	54404875	54405375	+	intron (NR_033635, intron 1 of 13)	RLTR40|LTR|ERVK	-24561	NM_001167860	330319	Mm.434326	NM_001167860	ENSMUSG00000086040	Wipf3	9030621G03|BQ952480	WAS/WASL interacting protein family, member 3	protein-coding
chr6_54424951_54425451	121.77	-1.72161	0.195358	-8.81256	1.22318e-18	5.00709e-17	all_samples_summits_19561	chr6	54424951	54425451	+	intron (NR_033635, intron 1 of 13)	intron (NR_033635, intron 1 of 13)	-4485	NM_001167860	330319	Mm.434326	NM_001167860	ENSMUSG00000086040	Wipf3	9030621G03|BQ952480	WAS/WASL interacting protein family, member 3	protein-coding
chr6_54429306_54429806	664.402	-1.46153	0.150508	-9.71064	2.71639e-22	1.88415e-20	all_samples_summits_19562	chr6	54429306	54429806	+	promoter-TSS (NM_001167860)	promoter-TSS (NM_001167860)	-130	NM_001167860	330319	Mm.434326	NM_001167860	ENSMUSG00000086040	Wipf3	9030621G03|BQ952480	WAS/WASL interacting protein family, member 3	protein-coding
chr6_54461294_54461794	176.508	-2.016	0.181024	-11.1366	8.32194e-29	1.31304e-26	all_samples_summits_19563	chr6	54461294	54461794	+	intron (NM_001167861, intron 2 of 7)	intron (NM_001167861, intron 2 of 7)	-31323	NR_033635	100042056	Mm.448157	NM_198118	ENSMUSG00000073067	9130019P16Rik	6430501H15Rik	RIKEN cDNA 9130019P16 gene	ncRNA
chr6_54473126_54473626	190.26	-1.58759	0.220365	-7.20438	5.83077e-13	1.02408e-11	all_samples_summits_19564	chr6	54473126	54473626	+	intron (NM_001167861, intron 2 of 7)	intron (NM_001167861, intron 2 of 7)	-43155	NR_033635	100042056	Mm.448157	NM_198118	ENSMUSG00000073067	9130019P16Rik	6430501H15Rik	RIKEN cDNA 9130019P16 gene	ncRNA
chr6_54485934_54486434	170.084	-1.56785	0.221732	-7.07092	1.53911e-12	2.52554e-11	all_samples_summits_19565	chr6	54485934	54486434	+	intron (NM_001167861, intron 5 of 7)	MIR|SINE|MIR	-55963	NR_033635	100042056	Mm.448157	NM_198118	ENSMUSG00000073067	9130019P16Rik	6430501H15Rik	RIKEN cDNA 9130019P16 gene	ncRNA
chr6_54593047_54593547	780.123	0.145054	0.0895445	1.61991	0.105252	0.162627	all_samples_summits_19566	chr6	54593047	54593547	+	promoter-TSS (NM_153573)	promoter-TSS (NM_153573)	-123	NM_001363793	231997	Mm.274693	NM_153573	ENSMUSG00000038074	Fkbp14	BC029109|FKBP-14|FKBP22	FK506 binding protein 14	protein-coding
chr6_54593697_54594197	265.892	-0.0683635	0.171608	-0.398371	0.690357	0.755643	all_samples_summits_19567	chr6	54593697	54594197	+	promoter-TSS (NM_153573)	promoter-TSS (NM_153573)	-773	NM_001363793	231997	Mm.274693	NM_153573	ENSMUSG00000038074	Fkbp14	BC029109|FKBP-14|FKBP22	FK506 binding protein 14	protein-coding
chr6_54594391_54594891	257.111	0.00816949	0.162024	0.0504213	0.959787	0.970534	all_samples_summits_19568	chr6	54594391	54594891	+	promoter-TSS (NM_001164361)	promoter-TSS (NM_001164361)	-470	NM_001164361	231999	Mm.35416	NM_001001335	ENSMUSG00000005225	Plekha8	6330400G01|AA517676|BC052360|Fapp-2|Fapp2	pleckstrin homology domain containing, family A (phosphoinositide binding specific) member 8	protein-coding
chr6_54595006_54595506	1477.27	0.0929541	0.0663461	1.40105	0.161199	0.232281	all_samples_summits_19569	chr6	54595006	54595506	+	5' UTR (NM_001164361, exon 1 of 14)	5' UTR (NM_001164361, exon 1 of 14)	145	NM_001164361	231999	Mm.35416	NM_001001335	ENSMUSG00000005225	Plekha8	6330400G01|AA517676|BC052360|Fapp-2|Fapp2	pleckstrin homology domain containing, family A (phosphoinositide binding specific) member 8	protein-coding
chr6_54629678_54630178	199.793	0.213747	0.168541	1.26822	0.204721	0.283075	all_samples_summits_19570	chr6	54629678	54630178	+	exon (NM_001164361, exon 11 of 14)	exon (NM_001164361, exon 11 of 14)	26781	NM_001001335	231999	Mm.35416	NM_001001335	ENSMUSG00000005225	Plekha8	6330400G01|AA517676|BC052360|Fapp-2|Fapp2	pleckstrin homology domain containing, family A (phosphoinositide binding specific) member 8	protein-coding
chr6_54680801_54681301	214.462	0.115488	0.149107	0.774532	0.438616	0.528892	all_samples_summits_19571	chr6	54680801	54681301	+	promoter-TSS (NM_001289741)	promoter-TSS (NM_001289741)	-573	NM_001289740	68235	Mm.233860	NM_026629	ENSMUSG00000038065	Mturn	2410066E13Rik|AI448550|B230212L03Rik	maturin, neural progenitor differentiation regulator homolog (Xenopus)	protein-coding
chr6_54681402_54681902	1193.21	0.164562	0.0732592	2.24629	0.0246852	0.0473473	all_samples_summits_19572	chr6	54681402	54681902	+	promoter-TSS (NM_001289741)	promoter-TSS (NM_001289741)	28	NM_001289741	68235	Mm.233860	NM_026629	ENSMUSG00000038065	Mturn	2410066E13Rik|AI448550|B230212L03Rik	maturin, neural progenitor differentiation regulator homolog (Xenopus)	protein-coding
chr6_54699366_54699866	406.39	-0.41437	0.103057	-4.02077	5.80077e-05	0.000232274	all_samples_summits_19573	chr6	54699366	54699866	+	3' UTR (NM_001289740, exon 3 of 3)	3' UTR (NM_001289740, exon 3 of 3)	17992	NM_001289741	68235	Mm.233860	NM_026629	ENSMUSG00000038065	Mturn	2410066E13Rik|AI448550|B230212L03Rik	maturin, neural progenitor differentiation regulator homolog (Xenopus)	protein-coding
chr6_54705230_54705730	126.131	-0.702833	0.203992	-3.4454	0.000570216	0.00177808	all_samples_summits_19574	chr6	54705230	54705730	+	Intergenic	Intergenic	23856	NM_001289741	68235	Mm.233860	NM_026629	ENSMUSG00000038065	Mturn	2410066E13Rik|AI448550|B230212L03Rik	maturin, neural progenitor differentiation regulator homolog (Xenopus)	protein-coding
chr6_54788364_54788864	224.725	-0.947289	0.184829	-5.12523	2.97181e-07	1.95686e-06	all_samples_summits_19575	chr6	54788364	54788864	+	Intergenic	MLT1A1|LTR|ERVL-MaLR	-28302	NM_199143	387524	Mm.286149	NM_199143	ENSMUSG00000058446	Znrf2	1190002C14Rik|AU044205|D6Ertd365e	zinc and ring finger 2	protein-coding
chr6_54789015_54789515	167.578	-0.787251	0.208101	-3.78302	0.000154936	0.00055834	all_samples_summits_19576	chr6	54789015	54789515	+	Intergenic	Intergenic	-27651	NM_199143	387524	Mm.286149	NM_199143	ENSMUSG00000058446	Znrf2	1190002C14Rik|AU044205|D6Ertd365e	zinc and ring finger 2	protein-coding
chr6_54802155_54802655	119.537	-1.21733	0.246778	-4.93292	8.10105e-07	4.89695e-06	all_samples_summits_19577	chr6	54802155	54802655	+	Intergenic	Intergenic	-14511	NM_199143	387524	Mm.286149	NM_199143	ENSMUSG00000058446	Znrf2	1190002C14Rik|AU044205|D6Ertd365e	zinc and ring finger 2	protein-coding
chr6_54816352_54816852	2031.88	0.229827	0.0684588	3.35716	0.000787465	0.00236764	all_samples_summits_19578	chr6	54816352	54816852	+	promoter-TSS (NM_199143)	promoter-TSS (NM_199143)	-314	NM_199143	387524	Mm.286149	NM_199143	ENSMUSG00000058446	Znrf2	1190002C14Rik|AU044205|D6Ertd365e	zinc and ring finger 2	protein-coding
chr6_54817389_54817889	507.629	0.268988	0.101363	2.65372	0.0079611	0.0178157	all_samples_summits_19579	chr6	54817389	54817889	+	intron (NM_199143, intron 1 of 4)	intron (NM_199143, intron 1 of 4)	723	NM_199143	387524	Mm.286149	NM_199143	ENSMUSG00000058446	Znrf2	1190002C14Rik|AU044205|D6Ertd365e	zinc and ring finger 2	protein-coding
chr6_54866739_54867239	1074.89	0.23312	0.105008	2.22002	0.0264173	0.050185	all_samples_summits_19580	chr6	54866739	54867239	+	intron (NM_199143, intron 2 of 4)	intron (NM_199143, intron 2 of 4)	50073	NM_199143	387524	Mm.286149	NM_199143	ENSMUSG00000058446	Znrf2	1190002C14Rik|AU044205|D6Ertd365e	zinc and ring finger 2	protein-coding
chr6_54917483_54917983	232.751	0.0761032	0.136201	0.558758	0.576327	0.656295	all_samples_summits_19581	chr6	54917483	54917983	+	Intergenic	B4A|SINE|B4	53928	NM_001171007	107607	Mm.28498	NM_172729	ENSMUSG00000038058	Nod1	C230079P11|Card4|F830007N14Rik|Nlrc1	nucleotide-binding oligomerization domain containing 1	protein-coding
chr6_54953467_54953967	224.119	0.767074	0.194618	3.94145	8.09922e-05	0.000313383	all_samples_summits_19582	chr6	54953467	54953967	+	intron (NM_172729, intron 1 of 11)	RLTR13G|LTR|ERVK	17944	NM_001171007	107607	Mm.28498	NM_172729	ENSMUSG00000038058	Nod1	C230079P11|Card4|F830007N14Rik|Nlrc1	nucleotide-binding oligomerization domain containing 1	protein-coding
chr6_54954615_54955115	907.388	0.239828	0.0817058	2.93526	0.00333269	0.00836734	all_samples_summits_19583	chr6	54954615	54955115	+	intron (NM_172729, intron 1 of 11)	intron (NM_172729, intron 1 of 11)	16796	NM_001171007	107607	Mm.28498	NM_172729	ENSMUSG00000038058	Nod1	C230079P11|Card4|F830007N14Rik|Nlrc1	nucleotide-binding oligomerization domain containing 1	protein-coding
chr6_54956409_54956909	219.885	-0.182691	0.178279	-1.02475	0.305483	0.394294	all_samples_summits_19584	chr6	54956409	54956909	+	intron (NM_172729, intron 1 of 11)	intron (NM_172729, intron 1 of 11)	15002	NM_001171007	107607	Mm.28498	NM_172729	ENSMUSG00000038058	Nod1	C230079P11|Card4|F830007N14Rik|Nlrc1	nucleotide-binding oligomerization domain containing 1	protein-coding
chr6_54967556_54968056	234.254	-0.281468	0.132611	-2.1225	0.0337956	0.0619716	all_samples_summits_19585	chr6	54967556	54968056	+	intron (NM_172729, intron 1 of 11)	intron (NM_172729, intron 1 of 11)	3855	NM_001171007	107607	Mm.28498	NM_172729	ENSMUSG00000038058	Nod1	C230079P11|Card4|F830007N14Rik|Nlrc1	nucleotide-binding oligomerization domain containing 1	protein-coding
chr6_54971685_54972185	264.164	0.31387	0.14135	2.22052	0.0263838	0.0501315	all_samples_summits_19586	chr6	54971685	54972185	+	promoter-TSS (NM_001171007)	promoter-TSS (NM_001171007)	-274	NM_001171007	107607	Mm.28498	NM_172729	ENSMUSG00000038058	Nod1	C230079P11|Card4|F830007N14Rik|Nlrc1	nucleotide-binding oligomerization domain containing 1	protein-coding
chr6_54972357_54972857	1066.43	0.269803	0.0738133	3.6552	0.000256982	0.00087658	all_samples_summits_19587	chr6	54972357	54972857	+	promoter-TSS (NM_001171007)	promoter-TSS (NM_001171007)	5	NM_172729	107607	Mm.28498	NM_172729	ENSMUSG00000038058	Nod1	C230079P11|Card4|F830007N14Rik|Nlrc1	nucleotide-binding oligomerization domain containing 1	protein-coding
chr6_55016195_55016695	803.551	-0.41817	0.107321	-3.89645	9.76131e-05	0.00036987	all_samples_summits_19588	chr6	55016195	55016695	+	Intergenic	Intergenic	-21556	NM_180678	353172	Mm.250004	NM_180678	ENSMUSG00000029777	Gars	GENA202|Gena201|Nmf249|Sgrp23	glycyl-tRNA synthetase	protein-coding
chr6_55016897_55017397	592.933	-0.120003	0.0953874	-1.25806	0.208371	0.28725	all_samples_summits_19589	chr6	55016897	55017397	+	Intergenic	Intergenic	-20854	NM_180678	353172	Mm.250004	NM_180678	ENSMUSG00000029777	Gars	GENA202|Gena201|Nmf249|Sgrp23	glycyl-tRNA synthetase	protein-coding
chr6_55037768_55038268	802.329	0.24506	0.0792255	3.0932	0.00198014	0.00531169	all_samples_summits_19590	chr6	55037768	55038268	+	promoter-TSS (NM_180678)	promoter-TSS (NM_180678)	17	NM_180678	353172	Mm.250004	NM_180678	ENSMUSG00000029777	Gars	GENA202|Gena201|Nmf249|Sgrp23	glycyl-tRNA synthetase	protein-coding
chr6_55038665_55039165	163.918	-0.120328	0.177055	-0.679608	0.496753	0.583736	all_samples_summits_19591	chr6	55038665	55039165	+	intron (NM_180678, intron 1 of 16)	intron (NM_180678, intron 1 of 16)	914	NM_180678	353172	Mm.250004	NM_180678	ENSMUSG00000029777	Gars	GENA202|Gena201|Nmf249|Sgrp23	glycyl-tRNA synthetase	protein-coding
chr6_55045926_55046426	190.738	-0.844844	0.160616	-5.26002	1.44037e-07	1.01191e-06	all_samples_summits_19592	chr6	55045926	55046426	+	intron (NM_180678, intron 1 of 16)	intron (NM_180678, intron 1 of 16)	8175	NM_180678	353172	Mm.250004	NM_180678	ENSMUSG00000029777	Gars	GENA202|Gena201|Nmf249|Sgrp23	glycyl-tRNA synthetase	protein-coding
chr6_55203096_55203596	650.409	-0.235289	0.100135	-2.34971	0.0187881	0.0374003	all_samples_summits_19593	chr6	55203096	55203596	+	promoter-TSS (NM_001142781)	promoter-TSS (NM_001142781)	-37	NM_001142781	330323	Mm.268997	NM_177883	ENSMUSG00000038022	Mindy4	C330043M08Rik|Fam188b|Gm1406	MINDY lysine 48 deubiquitinase 4	protein-coding
chr6_55232686_55233186	134.663	0.223387	0.199072	1.12214	0.261802	0.347432	all_samples_summits_19594	chr6	55232686	55233186	+	intron (NM_177883, intron 5 of 10)	intron (NM_177883, intron 5 of 10)	29553	NM_177883	330323	Mm.268997	NM_177883	ENSMUSG00000038022	Mindy4	C330043M08Rik|Fam188b|Gm1406	MINDY lysine 48 deubiquitinase 4	protein-coding
chr6_55256299_55256799	849.219	-0.101997	0.11276	-0.904553	0.365703	0.457064	all_samples_summits_19595	chr6	55256299	55256799	+	intron (NM_177883, intron 6 of 10)	intron (NM_177883, intron 6 of 10)	53166	NM_177883	330323	Mm.268997	NM_177883	ENSMUSG00000038022	Mindy4	C330043M08Rik|Fam188b|Gm1406	MINDY lysine 48 deubiquitinase 4	protein-coding
chr6_55341689_55342189	477.085	-1.00394	0.15461	-6.49337	8.39371e-11	1.0482e-09	all_samples_summits_19596	chr6	55341689	55342189	+	intron (NM_007472, intron 1 of 3)	intron (NM_007472, intron 1 of 3)	5640	NM_007472	11826	Mm.18625	NM_007472	ENSMUSG00000004655	Aqp1	CHIP28	aquaporin 1	protein-coding
chr6_55342218_55342718	380.389	-0.963953	0.139523	-6.9089	4.88437e-12	7.38791e-11	all_samples_summits_19597	chr6	55342218	55342718	+	intron (NM_007472, intron 1 of 3)	intron (NM_007472, intron 1 of 3)	6169	NM_007472	11826	Mm.18625	NM_007472	ENSMUSG00000004655	Aqp1	CHIP28	aquaporin 1	protein-coding
chr6_55344611_55345111	146.08	-0.930556	0.213007	-4.36865	1.25015e-05	5.84346e-05	all_samples_summits_19598	chr6	55344611	55345111	+	intron (NM_007472, intron 1 of 3)	intron (NM_007472, intron 1 of 3)	8562	NM_007472	11826	Mm.18625	NM_007472	ENSMUSG00000004655	Aqp1	CHIP28	aquaporin 1	protein-coding
chr6_55519738_55520238	110.854	0.0238922	0.191137	0.125001	0.900523	0.92565	all_samples_summits_19599	chr6	55519738	55520238	+	Intergenic	Intergenic	68010	NM_001025372	11517	Mm.44245	NM_007407	ENSMUSG00000029778	Adcyap1r1	2900024I10Rik|AI846590|PAC1|PAC1R|PACAP1-R	adenylate cyclase activating polypeptide 1 receptor 1	protein-coding
chr6_56362181_56362681	95.8492	-2.41909	0.368043	-6.57283	4.93662e-11	6.39278e-10	all_samples_summits_19600	chr6	56362181	56362681	+	promoter-TSS (NM_001159952)	promoter-TSS (NM_001159952)	-39	NM_001355475	18575	Mm.5145	NM_011054	ENSMUSG00000004347	Pde1c	-	phosphodiesterase 1C	protein-coding
chr6_56373243_56373743	351.19	-2.26203	0.362806	-6.23483	4.52256e-10	4.99788e-09	all_samples_summits_19601	chr6	56373243	56373743	+	Intergenic	Intergenic	-3859	NM_001159955	18575	Mm.5145	NM_011054	ENSMUSG00000004347	Pde1c	-	phosphodiesterase 1C	protein-coding
chr6_56704469_56704969	298.359	-0.00806752	0.167929	-0.0480413	0.961683	0.971853	all_samples_summits_19602	chr6	56704469	56704969	+	promoter-TSS (NM_025520)	promoter-TSS (NM_025520)	-20	NM_025520	66373	Mm.25642	NM_025520	ENSMUSG00000091625	Lsm5	2010208O10Rik|2310034K10Rik	LSM5 homolog, U6 small nuclear RNA and mRNA degradation associated	protein-coding
chr6_56714601_56715101	2173.25	0.259639	0.0682656	3.80336	0.000142746	0.000518022	all_samples_summits_19603	chr6	56714601	56715101	+	promoter-TSS (NM_030235)	promoter-TSS (NM_030235)	-54	NM_030235	78937	Mm.105343	NM_030235	ENSMUSG00000029787	Avl9	5830411G16Rik|D730049P16Rik|mKIAA0241	AVL9 cell migration associated	protein-coding
chr6_56715201_56715701	698.021	0.402554	0.0961958	4.18473	2.855e-05	0.000122998	all_samples_summits_19604	chr6	56715201	56715701	+	intron (NM_030235, intron 1 of 15)	CpG	546	NM_030235	78937	Mm.105343	NM_030235	ENSMUSG00000029787	Avl9	5830411G16Rik|D730049P16Rik|mKIAA0241	AVL9 cell migration associated	protein-coding
chr6_56785114_56785614	997.37	0.141103	0.116007	1.21633	0.22386	0.305198	all_samples_summits_19605	chr6	56785114	56785614	+	intron (NM_001362213, intron 1 of 2)	intron (NM_001362213, intron 1 of 2)	11849	NM_001362212	210973	Mm.57295	NM_145958	ENSMUSG00000059486	Kbtbd2	BC022962|Bklhd1|mKIAA1489	kelch repeat and BTB (POZ) domain containing 2	protein-coding
chr6_56796515_56797015	320.536	0.611513	0.139276	4.39065	1.1301e-05	5.34145e-05	all_samples_summits_19606	chr6	56796515	56797015	+	5' UTR (NM_001362211, exon 1 of 4)	5' UTR (NM_001362211, exon 1 of 4)	448	NM_001362212	210973	Mm.57295	NM_145958	ENSMUSG00000059486	Kbtbd2	BC022962|Bklhd1|mKIAA1489	kelch repeat and BTB (POZ) domain containing 2	protein-coding
chr6_56797456_56797956	1349.55	0.208373	0.0742971	2.80458	0.00503816	0.0119968	all_samples_summits_19607	chr6	56797456	56797956	+	promoter-TSS (NM_001362212)	promoter-TSS (NM_001362212)	107	NM_001362210	210973	Mm.57295	NM_145958	ENSMUSG00000059486	Kbtbd2	BC022962|Bklhd1|mKIAA1489	kelch repeat and BTB (POZ) domain containing 2	protein-coding
chr6_56808602_56809102	172.627	0.0900968	0.178369	0.505114	0.613479	0.689604	all_samples_summits_19608	chr6	56808602	56809102	+	Intergenic	Intergenic	-11039	NM_145958	210973	Mm.57295	NM_145958	ENSMUSG00000059486	Kbtbd2	BC022962|Bklhd1|mKIAA1489	kelch repeat and BTB (POZ) domain containing 2	protein-coding
chr6_56831807_56832307	745.192	-0.286854	0.0897237	-3.19709	0.00138823	0.00389442	all_samples_summits_19609	chr6	56831807	56832307	+	promoter-TSS (NM_012056)	promoter-TSS (NM_012056)	-2	NM_012056	27055	Mm.20943	NM_012056	ENSMUSG00000029781	Fkbp9	1810014L23|AW549641|FKBP-63|FKBP-9|FKBP60|FKBP63|FKBP65RS	FK506 binding protein 9	protein-coding
chr6_56901714_56902214	831.592	0.0621039	0.100111	0.620348	0.535029	0.619125	all_samples_summits_19610	chr6	56901714	56902214	+	promoter-TSS (NM_001252374)	promoter-TSS (NM_001252374)	-78	NM_001252374	107569	Mm.158936	NM_026004	ENSMUSG00000029780	Nt5c3	1600024P05Rik|2610206B05Rik|3110004A18Rik|AI842776|Nt5c3a|Nt5y|P5'N-1|P5N-1|PN-1|PN-I|PSN1|UMPH|Umph-1|Umph1|cN-III|lupin|p36	5'-nucleotidase, cytosolic III	protein-coding
chr6_56908890_56909390	152.542	0.0960019	0.182208	0.526881	0.598276	0.676023	all_samples_summits_19611	chr6	56908890	56909390	+	intron (NM_001360963, intron 1 of 9)	intron (NM_001360963, intron 1 of 9)	-7254	NM_001252374	107569	Mm.158936	NM_026004	ENSMUSG00000029780	Nt5c3	1600024P05Rik|2610206B05Rik|3110004A18Rik|AI842776|Nt5c3a|Nt5y|P5'N-1|P5N-1|PN-1|PN-I|PSN1|UMPH|Umph-1|Umph1|cN-III|lupin|p36	5'-nucleotidase, cytosolic III	protein-coding
chr6_56923190_56923690	326.923	0.242771	0.124727	1.94642	0.0516043	0.0889637	all_samples_summits_19612	chr6	56923190	56923690	+	intron (NM_001360963, intron 1 of 9)	intron (NM_001360963, intron 1 of 9)	492	NM_001360963	107569	Mm.158936	NM_026004	ENSMUSG00000029780	Nt5c3	1600024P05Rik|2610206B05Rik|3110004A18Rik|AI842776|Nt5c3a|Nt5y|P5'N-1|P5N-1|PN-1|PN-I|PSN1|UMPH|Umph-1|Umph1|cN-III|lupin|p36	5'-nucleotidase, cytosolic III	protein-coding
chr6_56923713_56924213	1513.64	0.203393	0.0726578	2.79933	0.00512087	0.0121706	all_samples_summits_19613	chr6	56923713	56924213	+	promoter-TSS (NM_026004)	promoter-TSS (NM_026004)	-31	NM_026004	107569	Mm.158936	NM_026004	ENSMUSG00000029780	Nt5c3	1600024P05Rik|2610206B05Rik|3110004A18Rik|AI842776|Nt5c3a|Nt5y|P5'N-1|P5N-1|PN-1|PN-I|PSN1|UMPH|Umph-1|Umph1|cN-III|lupin|p36	5'-nucleotidase, cytosolic III	protein-coding
chr6_57534613_57535113	269.766	-0.524627	0.123775	-4.23854	2.24973e-05	9.92446e-05	all_samples_summits_19614	chr6	57534613	57535113	+	intron (NR_156743, intron 1 of 7)	intron (NR_156743, intron 1 of 7)	624	NR_156743	243382	Mm.396893	NM_175523	ENSMUSG00000037826	Ppm1k	2900063A19Rik|A930026L03Rik|PP2C-kappa|PP2Cm	protein phosphatase 1K (PP2C domain containing)	protein-coding
chr6_57535338_57535838	2093.38	0.0377958	0.0750525	0.503592	0.614548	0.69051	all_samples_summits_19615	chr6	57535338	57535838	+	promoter-TSS (NM_175523)	promoter-TSS (NM_175523)	-101	NR_156744	243382	Mm.396893	NM_175523	ENSMUSG00000037826	Ppm1k	2900063A19Rik|A930026L03Rik|PP2C-kappa|PP2Cm	protein phosphatase 1K (PP2C domain containing)	protein-coding
chr6_57535873_57536373	305.271	-0.0727188	0.128788	-0.564641	0.572318	0.652714	all_samples_summits_19616	chr6	57535873	57536373	+	promoter-TSS (NM_175523)	promoter-TSS (NM_175523)	-636	NR_156744	243382	Mm.396893	NM_175523	ENSMUSG00000037826	Ppm1k	2900063A19Rik|A930026L03Rik|PP2C-kappa|PP2Cm	protein phosphatase 1K (PP2C domain containing)	protein-coding
chr6_57580730_57581230	559.666	-0.753511	0.11722	-6.4282	1.29127e-10	1.56754e-09	all_samples_summits_19617	chr6	57580730	57581230	+	promoter-TSS (NM_025992)	promoter-TSS (NM_025992)	-12	NM_025992	67138	Mm.297393	NM_025992	ENSMUSG00000029798	Herc6	1700121D12Rik|2510038N07Rik|4930427L17Rik|AI451296|CEB1|Herc5	hect domain and RLD 6	protein-coding
chr6_57691440_57691940	1043.54	0.2587	0.0816828	3.16713	0.00153951	0.00426003	all_samples_summits_19618	chr6	57691440	57691940	+	intron (NM_025574, intron 1 of 1)	CpG	388	NM_025574	66459	Mm.44201	NM_025574	ENSMUSG00000043162	Pyurf	2610022G08Rik|AI847956|Prey	Pigy upstream reading frame	protein-coding
chr6_57692102_57692602	627.171	0.26022	0.0940749	2.7661	0.00567319	0.0133	all_samples_summits_19619	chr6	57692102	57692602	+	promoter-TSS (NM_025574)	promoter-TSS (NM_025574)	-274	NM_025574	66459	Mm.44201	NM_025574	ENSMUSG00000043162	Pyurf	2610022G08Rik|AI847956|Prey	Pigy upstream reading frame	protein-coding
chr6_57703068_57703568	1171.24	0.24097	0.0692864	3.47788	0.000505399	0.00159774	all_samples_summits_19620	chr6	57703068	57703568	+	intron (NM_133737, intron 1 of 8)	CpG	863	NM_133737	71835	Mm.274904	NM_133737	ENSMUSG00000062190	Lancl2	1700003F10Rik	LanC (bacterial lantibiotic synthetase component C)-like 2	protein-coding
chr6_57706622_57707122	138.692	-0.427347	0.182815	-2.33759	0.0194086	0.0384742	all_samples_summits_19621	chr6	57706622	57707122	+	intron (NM_133737, intron 1 of 8)	intron (NM_133737, intron 1 of 8)	4417	NM_133737	71835	Mm.274904	NM_133737	ENSMUSG00000062190	Lancl2	1700003F10Rik	LanC (bacterial lantibiotic synthetase component C)-like 2	protein-coding
chr6_57707138_57707638	185.395	-0.416434	0.193244	-2.15497	0.0311643	0.0578081	all_samples_summits_19622	chr6	57707138	57707638	+	intron (NM_133737, intron 1 of 8)	MLT1F1|LTR|ERVL-MaLR	4933	NM_133737	71835	Mm.274904	NM_133737	ENSMUSG00000062190	Lancl2	1700003F10Rik	LanC (bacterial lantibiotic synthetase component C)-like 2	protein-coding
chr6_57707856_57708356	343.568	-0.537444	0.138202	-3.88884	0.000100726	0.000380335	all_samples_summits_19623	chr6	57707856	57708356	+	intron (NM_133737, intron 1 of 8)	L1_Mur3|LINE|L1	5651	NM_133737	71835	Mm.274904	NM_133737	ENSMUSG00000062190	Lancl2	1700003F10Rik	LanC (bacterial lantibiotic synthetase component C)-like 2	protein-coding
chr6_57812252_57812752	192.602	-0.551668	0.213646	-2.58216	0.00981838	0.0213449	all_samples_summits_19624	chr6	57812252	57812752	+	intron (NM_146168, intron 1 of 4)	intron (NM_146168, intron 1 of 4)	12623	NM_146168	232023	Mm.24642	NM_146168	ENSMUSG00000037788	Vopp1	AW146242|Ecop	vesicular, overexpressed in cancer, prosurvival protein 1	protein-coding
chr6_58640315_58640815	188.297	-1.37568	0.200423	-6.86388	6.70159e-12	9.92741e-11	all_samples_summits_19625	chr6	58640315	58640815	+	intron (NM_011920, intron 1 of 15)	CpG	43893	NM_011920	26357	Mm.333096	NM_011920	ENSMUSG00000029802	Abcg2	ABC15|ABCP|AI428558|BCRP|Bcrp1|MXR|MXR1	ATP binding cassette subfamily G member 2 (Junior blood group)	protein-coding
chr6_58831523_58832023	1207.47	0.181273	0.0771198	2.35054	0.0187463	0.0373263	all_samples_summits_19626	chr6	58831523	58832023	+	5' UTR (NM_001361967, exon 1 of 23)	5' UTR (NM_001361967, exon 1 of 23)	308	NM_001361967	73998	Mm.191892	NM_028705	ENSMUSG00000029804	Herc3	5730409F18Rik|AI646603|mKIAA0032	hect domain and RLD 3	protein-coding
chr6_58832443_58832943	186.522	-0.44872	0.15445	-2.90528	0.00366921	0.0090973	all_samples_summits_19627	chr6	58832443	58832943	+	intron (NM_001361966, intron 2 of 25)	intron (NM_001361966, intron 2 of 25)	-1007	NM_028705	73998	Mm.191892	NM_028705	ENSMUSG00000029804	Herc3	5730409F18Rik|AI646603|mKIAA0032	hect domain and RLD 3	protein-coding
chr6_58847737_58848237	384.202	0.466675	0.212775	2.19328	0.0282872	0.0531764	all_samples_summits_19628	chr6	58847737	58848237	+	intron (NM_001361966, intron 3 of 25)	intron (NM_001361966, intron 3 of 25)	14287	NM_028705	73998	Mm.191892	NM_028705	ENSMUSG00000029804	Herc3	5730409F18Rik|AI646603|mKIAA0032	hect domain and RLD 3	protein-coding
chr6_59014192_59014692	284.076	-0.450958	0.163078	-2.76529	0.00568724	0.0133286	all_samples_summits_19629	chr6	59014192	59014692	+	intron (NM_153574, intron 1 of 17)	intron (NM_153574, intron 1 of 17)	10060	NM_153574	58909	Mm.28813	NM_153574	ENSMUSG00000037709	Fam13a	AI462012|D430015B01Rik|FAM13A1|Precm1	family with sequence similarity 13, member A	protein-coding
chr6_59014712_59015212	164.132	-0.165101	0.201204	-0.820568	0.411893	0.502984	all_samples_summits_19630	chr6	59014712	59015212	+	intron (NM_153574, intron 1 of 17)	intron (NM_153574, intron 1 of 17)	9540	NM_153574	58909	Mm.28813	NM_153574	ENSMUSG00000037709	Fam13a	AI462012|D430015B01Rik|FAM13A1|Precm1	family with sequence similarity 13, member A	protein-coding
chr6_59020281_59020781	182.514	-0.551366	0.165489	-3.33174	0.000863043	0.00256236	all_samples_summits_19631	chr6	59020281	59020781	+	intron (NM_153574, intron 1 of 17)	AmnSINE1|SINE|Deu	3971	NM_153574	58909	Mm.28813	NM_153574	ENSMUSG00000037709	Fam13a	AI462012|D430015B01Rik|FAM13A1|Precm1	family with sequence similarity 13, member A	protein-coding
chr6_59024310_59024810	625.112	-0.509695	0.0951157	-5.35868	8.38318e-08	6.12548e-07	all_samples_summits_19632	chr6	59024310	59024810	+	promoter-TSS (NM_153574)	promoter-TSS (NM_153574)	-58	NM_153574	58909	Mm.28813	NM_153574	ENSMUSG00000037709	Fam13a	AI462012|D430015B01Rik|FAM13A1|Precm1	family with sequence similarity 13, member A	protein-coding
chr6_59180328_59180828	118.075	0.102177	0.195871	0.521653	0.601912	0.679356	all_samples_summits_19633	chr6	59180328	59180828	+	Intergenic	Intergenic	-28292	NM_001081145	68140	Mm.25843	NM_001081145	ENSMUSG00000049232	Tigd2	3632410O17Rik	tigger transposable element derived 2	protein-coding
chr6_59412738_59413238	247.825	0.0807345	0.17949	0.449799	0.652856	0.723531	all_samples_summits_19634	chr6	59412738	59413238	+	intron (NM_183183, intron 1 of 1)	intron (NM_183183, intron 1 of 1)	13318	NM_183183	243385	Mm.138080	NM_183183	ENSMUSG00000045441	Gprin3	C030038J10Rik|C730021L23	GPRIN family member 3	protein-coding
chr6_59424827_59425327	1212.62	0.193067	0.101175	1.90826	0.0563581	0.0958641	all_samples_summits_19635	chr6	59424827	59425327	+	intron (NM_183183, intron 1 of 1)	intron (NM_183183, intron 1 of 1)	1229	NM_183183	243385	Mm.138080	NM_183183	ENSMUSG00000045441	Gprin3	C030038J10Rik|C730021L23	GPRIN family member 3	protein-coding
chr6_59426094_59426594	1012.14	0.220838	0.0795445	2.77628	0.00549846	0.0129464	all_samples_summits_19636	chr6	59426094	59426594	+	promoter-TSS (NM_183183)	promoter-TSS (NM_183183)	-38	NM_183183	243385	Mm.138080	NM_183183	ENSMUSG00000045441	Gprin3	C030038J10Rik|C730021L23	GPRIN family member 3	protein-coding
chr6_61152898_61153398	195.285	-2.36062	0.23983	-9.84288	7.35755e-23	5.53088e-21	all_samples_summits_19637	chr6	61152898	61153398	+	Intergenic	Intergenic	-27177	NM_183310	232035	Mm.150324	NM_183310	ENSMUSG00000039578	Ccser1	6230405M12Rik|C130092O11Rik|Fam190a	coiled-coil serine rich 1	protein-coding
chr6_61180181_61180681	759.247	-1.59452	0.148103	-10.7663	4.96659e-27	6.40992e-25	all_samples_summits_19638	chr6	61180181	61180681	+	5' UTR (NM_001164316, exon 1 of 11)	5' UTR (NM_001164316, exon 1 of 11)	106	NM_001164316	232035	Mm.150324	NM_183310	ENSMUSG00000039578	Ccser1	6230405M12Rik|C130092O11Rik|Fam190a	coiled-coil serine rich 1	protein-coding
chr6_61180778_61181278	268.289	-1.67525	0.135219	-12.3891	2.99283e-35	1.21045e-32	all_samples_summits_19639	chr6	61180778	61181278	+	promoter-TSS (NR_040287)	promoter-TSS (NR_040287)	-218	NR_040287	100504262	Mm.438066	NR_040287		A730020E08Rik	-	RIKEN cDNA A730020E08 gene	ncRNA
chr6_61206525_61207025	103.916	-2.08	0.207467	-10.0257	1.17535e-23	9.95619e-22	all_samples_summits_19640	chr6	61206525	61207025	+	intron (NM_183310, intron 1 of 10)	intron (NM_183310, intron 1 of 10)	-25965	NR_040287	100504262	Mm.438066	NR_040287		A730020E08Rik	-	RIKEN cDNA A730020E08 gene	ncRNA
chr6_61225274_61225774	115.551	-1.86965	0.278006	-6.72523	1.75318e-11	2.43798e-10	all_samples_summits_19641	chr6	61225274	61225774	+	intron (NM_183310, intron 1 of 10)	intron (NM_183310, intron 1 of 10)	-44714	NR_040287	100504262	Mm.438066	NR_040287		A730020E08Rik	-	RIKEN cDNA A730020E08 gene	ncRNA
chr6_61233397_61233897	182.376	-2.41496	0.16849	-14.3329	1.36272e-46	2.17399e-43	all_samples_summits_19642	chr6	61233397	61233897	+	intron (NM_183310, intron 1 of 10)	intron (NM_183310, intron 1 of 10)	-52837	NR_040287	100504262	Mm.438066	NR_040287		A730020E08Rik	-	RIKEN cDNA A730020E08 gene	ncRNA
chr6_61523705_61524205	123.649	-1.57693	0.207651	-7.59417	3.09782e-14	6.65754e-13	all_samples_summits_19643	chr6	61523705	61524205	+	intron (NM_183310, intron 5 of 10)	RLTR9C|LTR|ERVK	-343145	NR_040287	100504262	Mm.438066	NR_040287		A730020E08Rik	-	RIKEN cDNA A730020E08 gene	ncRNA
chr6_61633188_61633688	145.841	-1.2073	0.225122	-5.36288	8.19069e-08	5.99781e-07	all_samples_summits_19644	chr6	61633188	61633688	+	intron (NM_183310, intron 6 of 10)	intron (NM_183310, intron 6 of 10)	-452628	NR_040287	100504262	Mm.438066	NR_040287		A730020E08Rik	-	RIKEN cDNA A730020E08 gene	ncRNA
chr6_61661377_61661877	435.662	-0.830937	0.141378	-5.87743	4.16693e-09	3.87932e-08	all_samples_summits_19645	chr6	61661377	61661877	+	intron (NM_183310, intron 7 of 10)	intron (NM_183310, intron 7 of 10)	-480817	NR_040287	100504262	Mm.438066	NR_040287		A730020E08Rik	-	RIKEN cDNA A730020E08 gene	ncRNA
chr6_61912835_61913335	287.21	-1.19919	0.17375	-6.90183	5.13352e-12	7.73625e-11	all_samples_summits_19646	chr6	61912835	61913335	+	intron (NM_183310, intron 9 of 10)	RLTR16C_MM|LTR|ERVK	-732275	NR_040287	100504262	Mm.438066	NR_040287		A730020E08Rik	-	RIKEN cDNA A730020E08 gene	ncRNA
chr6_63590641_63591141	682.324	-1.98437	0.158278	-12.5372	4.66966e-36	2.11172e-33	all_samples_summits_19647	chr6	63590641	63591141	+	intron (NM_001370966, intron 2 of 15)	intron (NM_001370966, intron 2 of 15)	334885	NM_008167	14804	Mm.439651	NM_008167	ENSMUSG00000071424	Grid2	B230104L07Rik|GluD2|GluRdelta2|Lc|Lc<J>|MMS10-AC|Ms10ac|cpr|ho|nmf408|tpr	glutamate receptor, ionotropic, delta 2	protein-coding
chr6_64649801_64650301	173.971	-0.911132	0.165784	-5.4959	3.88727e-08	3.0149e-07	all_samples_summits_19648	chr6	64649801	64650301	+	intron (NM_001370966, intron 14 of 15)	intron (NM_001370966, intron 14 of 15)	-79074	NM_007500	11921	Mm.57229	NM_007500	ENSMUSG00000073043	Atoh1	Hath1|MATH-1|Math1|bHLHa14	atonal bHLH transcription factor 1	protein-coding
chr6_64727672_64728172	130.045	-1.92812	0.233266	-8.26578	1.38782e-16	4.23066e-15	all_samples_summits_19649	chr6	64727672	64728172	+	Intergenic	Intergenic	-1203	NM_007500	11921	Mm.57229	NM_007500	ENSMUSG00000073043	Atoh1	Hath1|MATH-1|Math1|bHLHa14	atonal bHLH transcription factor 1	protein-coding
chr6_65042580_65043080	754.955	0.383837	0.0993645	3.86292	0.000112039	0.000418131	all_samples_summits_19650	chr6	65042580	65043080	+	promoter-TSS (NM_001253392)	promoter-TSS (NM_001253392)	239	NM_001355248	13990	Mm.99113	NM_007958	ENSMUSG00000029920	Smarcad1	AV081750|AW226546|D6Pas1|Etl1|etl-1|mKIAA1122	SWI/SNF-related, matrix-associated actin-dependent regulator of chromatin, subfamily a, containing DEAD/H box 1	protein-coding
chr6_65510246_65510746	180.728	0.180543	0.155461	1.16134	0.245504	0.329573	all_samples_summits_19651	chr6	65510246	65510746	+	Intergenic	Intergenic	-79902	NM_001001495	414084	Mm.117558	NM_001001495	ENSMUSG00000044162	Tnip3	9030611K07Rik|ABIN-3|LIND	TNFAIP3 interacting protein 3	protein-coding
chr6_65516652_65517152	647.736	0.446346	0.128058	3.48549	0.00049123	0.00155835	all_samples_summits_19652	chr6	65516652	65517152	+	Intergenic	Intergenic	-73496	NM_001001495	414084	Mm.117558	NM_001001495	ENSMUSG00000044162	Tnip3	9030611K07Rik|ABIN-3|LIND	TNFAIP3 interacting protein 3	protein-coding
chr6_65569681_65570181	160.906	0.29825	0.194485	1.53354	0.125143	0.18803	all_samples_summits_19653	chr6	65569681	65570181	+	Intergenic	Intergenic	-20467	NM_001001495	414084	Mm.117558	NM_001001495	ENSMUSG00000044162	Tnip3	9030611K07Rik|ABIN-3|LIND	TNFAIP3 interacting protein 3	protein-coding
chr6_65584886_65585386	755.551	0.53349	0.15959	3.34287	0.000829153	0.00247518	all_samples_summits_19654	chr6	65584886	65585386	+	Intergenic	Intergenic	-5262	NM_001001495	414084	Mm.117558	NM_001001495	ENSMUSG00000044162	Tnip3	9030611K07Rik|ABIN-3|LIND	TNFAIP3 interacting protein 3	protein-coding
chr6_65590056_65590556	544.465	0.271362	0.0948138	2.86205	0.00420909	0.0102609	all_samples_summits_19655	chr6	65590056	65590556	+	promoter-TSS (NM_001001495)	promoter-TSS (NM_001001495)	-92	NM_001001495	414084	Mm.117558	NM_001001495	ENSMUSG00000044162	Tnip3	9030611K07Rik|ABIN-3|LIND	TNFAIP3 interacting protein 3	protein-coding
chr6_65594123_65594623	291.928	0.783845	0.139949	5.60094	2.1319e-08	1.735e-07	all_samples_summits_19656	chr6	65594123	65594623	+	intron (NM_001001495, intron 2 of 7)	intron (NM_001001495, intron 2 of 7)	3975	NM_001001495	414084	Mm.117558	NM_001001495	ENSMUSG00000044162	Tnip3	9030611K07Rik|ABIN-3|LIND	TNFAIP3 interacting protein 3	protein-coding
chr6_65595314_65595814	675.996	0.915858	0.148509	6.16703	6.95867e-10	7.45199e-09	all_samples_summits_19657	chr6	65595314	65595814	+	intron (NM_001001495, intron 2 of 7)	intron (NM_001001495, intron 2 of 7)	5166	NM_001001495	414084	Mm.117558	NM_001001495	ENSMUSG00000044162	Tnip3	9030611K07Rik|ABIN-3|LIND	TNFAIP3 interacting protein 3	protein-coding
chr6_65599753_65600253	140.099	0.372906	0.207815	1.79442	0.0727465	0.119109	all_samples_summits_19658	chr6	65599753	65600253	+	intron (NM_001001495, intron 5 of 7)	intron (NM_001001495, intron 5 of 7)	9605	NM_001001495	414084	Mm.117558	NM_001001495	ENSMUSG00000044162	Tnip3	9030611K07Rik|ABIN-3|LIND	TNFAIP3 interacting protein 3	protein-coding
chr6_65603610_65604110	731.05	0.095021	0.107743	0.881926	0.377817	0.469041	all_samples_summits_19659	chr6	65603610	65604110	+	intron (NM_001001495, intron 5 of 7)	intron (NM_001001495, intron 5 of 7)	13462	NM_001001495	414084	Mm.117558	NM_001001495	ENSMUSG00000044162	Tnip3	9030611K07Rik|ABIN-3|LIND	TNFAIP3 interacting protein 3	protein-coding
chr6_65605751_65606251	483.146	0.704654	0.175672	4.01119	6.04138e-05	0.000240817	all_samples_summits_19660	chr6	65605751	65606251	+	intron (NM_001001495, intron 6 of 7)	intron (NM_001001495, intron 6 of 7)	15603	NM_001001495	414084	Mm.117558	NM_001001495	ENSMUSG00000044162	Tnip3	9030611K07Rik|ABIN-3|LIND	TNFAIP3 interacting protein 3	protein-coding
chr6_65606832_65607332	1483.77	0.3001	0.113635	2.64092	0.00826822	0.0184104	all_samples_summits_19661	chr6	65606832	65607332	+	intron (NM_001001495, intron 6 of 7)	intron (NM_001001495, intron 6 of 7)	16684	NM_001001495	414084	Mm.117558	NM_001001495	ENSMUSG00000044162	Tnip3	9030611K07Rik|ABIN-3|LIND	TNFAIP3 interacting protein 3	protein-coding
chr6_65611891_65612391	810.411	0.358982	0.0813252	4.41415	1.01407e-05	4.84325e-05	all_samples_summits_19662	chr6	65611891	65612391	+	intron (NM_001001495, intron 6 of 7)	intron (NM_001001495, intron 6 of 7)	21743	NM_001001495	414084	Mm.117558	NM_001001495	ENSMUSG00000044162	Tnip3	9030611K07Rik|ABIN-3|LIND	TNFAIP3 interacting protein 3	protein-coding
chr6_65646310_65646810	370.152	0.493457	0.122625	4.02411	5.71911e-05	0.000229388	all_samples_summits_19663	chr6	65646310	65646810	+	Intergenic	Intergenic	-25051	NM_172399	68169	Mm.52392	NM_172399	ENSMUSG00000049001	Ndnf	A930038C07Rik|epidermacan	neuron-derived neurotrophic factor	protein-coding
chr6_65651027_65651527	238.991	0.804705	0.185788	4.3313	1.48232e-05	6.81331e-05	all_samples_summits_19664	chr6	65651027	65651527	+	Intergenic	Intergenic	-20334	NM_172399	68169	Mm.52392	NM_172399	ENSMUSG00000049001	Ndnf	A930038C07Rik|epidermacan	neuron-derived neurotrophic factor	protein-coding
chr6_65669746_65670246	448.57	0.0380844	0.172157	0.221219	0.824922	0.866471	all_samples_summits_19665	chr6	65669746	65670246	+	Intergenic	Intergenic	-1615	NM_172399	68169	Mm.52392	NM_172399	ENSMUSG00000049001	Ndnf	A930038C07Rik|epidermacan	neuron-derived neurotrophic factor	protein-coding
chr6_65671352_65671852	810.024	0.199586	0.0907293	2.1998	0.027821	0.0524425	all_samples_summits_19666	chr6	65671352	65671852	+	promoter-TSS (NM_172399)	promoter-TSS (NM_172399)	-9	NM_172399	68169	Mm.52392	NM_172399	ENSMUSG00000049001	Ndnf	A930038C07Rik|epidermacan	neuron-derived neurotrophic factor	protein-coding
chr6_65672068_65672568	268.412	0.393971	0.167056	2.35832	0.0183579	0.0366622	all_samples_summits_19667	chr6	65672068	65672568	+	intron (NM_172399, intron 1 of 3)	CpG	707	NM_172399	68169	Mm.52392	NM_172399	ENSMUSG00000049001	Ndnf	A930038C07Rik|epidermacan	neuron-derived neurotrophic factor	protein-coding
chr6_65672599_65673099	322.469	0.377607	0.138458	2.72723	0.00638677	0.0147228	all_samples_summits_19668	chr6	65672599	65673099	+	intron (NM_172399, intron 1 of 3)	CpG	1238	NM_172399	68169	Mm.52392	NM_172399	ENSMUSG00000049001	Ndnf	A930038C07Rik|epidermacan	neuron-derived neurotrophic factor	protein-coding
chr6_65675602_65676102	183.618	0.385594	0.187696	2.05436	0.0399413	0.0715394	all_samples_summits_19669	chr6	65675602	65676102	+	intron (NM_172399, intron 1 of 3)	B3|SINE|B2	4241	NM_172399	68169	Mm.52392	NM_172399	ENSMUSG00000049001	Ndnf	A930038C07Rik|epidermacan	neuron-derived neurotrophic factor	protein-coding
chr6_65778938_65779438	197.402	-1.67292	0.20013	-8.35917	6.31629e-17	2.02884e-15	all_samples_summits_19670	chr6	65778938	65779438	+	exon (NM_027547, exon 1 of 15)	exon (NM_027547, exon 1 of 15)	226	NM_029549	70779	Mm.263355	NM_027547	ENSMUSG00000029913	Prdm5	4432417F03Rik|6530401I24Rik|AI197291|E130112L17Rik|PFM2	PR domain containing 5	protein-coding
chr6_66124535_66125035	80.2586	-1.84997	0.240029	-7.70725	1.28553e-14	2.94615e-13	all_samples_summits_19671	chr6	66124535	66125035	+	Intergenic	Intergenic	-147720	NR_136927	102633773	Mm.272086	NR_136927	ENSMUSG00000107653	Gm31520	-	sterol-C5-desaturase pseudogene	pseudo
chr6_66255337_66255837	215.555	-1.3135	0.20723	-6.33837	2.32212e-10	2.6964e-09	all_samples_summits_19672	chr6	66255337	66255837	+	Intergenic	RMER15|LTR|ERVL	-16918	NR_136927	102633773	Mm.272086	NR_136927	ENSMUSG00000107653	Gm31520	-	sterol-C5-desaturase pseudogene	pseudo
chr6_66477647_66478147	265.394	-1.10839	0.149069	-7.43542	1.04235e-13	2.06643e-12	all_samples_summits_19673	chr6	66477647	66478147	+	Intergenic	Intergenic	-57324	NM_019499	56150	Mm.489653	NM_019499	ENSMUSG00000029910	Mad2l1	AA673185|MAD2	MAD2 mitotic arrest deficient-like 1	protein-coding
chr6_66535030_66535530	2014.6	0.129807	0.0661018	1.96374	0.0495604	0.085964	all_samples_summits_19674	chr6	66535030	66535530	+	promoter-TSS (NM_019499)	promoter-TSS (NM_019499)	59	NM_001355624	56150	Mm.489653	NM_019499	ENSMUSG00000029910	Mad2l1	AA673185|MAD2	MAD2 mitotic arrest deficient-like 1	protein-coding
chr6_66848887_66849387	190.048	-1.23908	0.234522	-5.28342	1.26793e-07	8.98231e-07	all_samples_summits_19675	chr6	66848887	66849387	+	Intergenic	Intergenic	-43805	NM_001166720	546903	Mm.484975	NM_001166720	ENSMUSG00000093755	Vmn1r39	EG546903|Gm5993	vomeronasal 1 receptor 39	protein-coding
chr6_66895497_66895997	116.745	-0.577155	0.190088	-3.03626	0.00239534	0.00628284	all_samples_summits_19676	chr6	66895497	66895997	+	promoter-TSS (NM_001177560)	promoter-TSS (NM_001177560)	-650	NM_001177557	14701	Mm.234342	NM_025278	ENSMUSG00000036402	Gng12	2010305F15Rik|AA536815|AI115529|AI314170|AI842738	guanine nucleotide binding protein (G protein), gamma 12	protein-coding
chr6_66896192_66896692	1079.87	-0.120024	0.0712665	-1.68416	0.0921505	0.145463	all_samples_summits_19677	chr6	66896192	66896692	+	promoter-TSS (NM_001177560)	promoter-TSS (NM_001177560)	45	NM_001177556	14701	Mm.234342	NM_025278	ENSMUSG00000036402	Gng12	2010305F15Rik|AA536815|AI115529|AI314170|AI842738	guanine nucleotide binding protein (G protein), gamma 12	protein-coding
chr6_66897072_66897572	185.573	-0.388392	0.149889	-2.5912	0.00956421	0.0208737	all_samples_summits_19678	chr6	66897072	66897572	+	intron (NM_001177558, intron 1 of 4)	intron (NM_001177558, intron 1 of 4)	431	NM_001177558	14701	Mm.234342	NM_025278	ENSMUSG00000036402	Gng12	2010305F15Rik|AA536815|AI115529|AI314170|AI842738	guanine nucleotide binding protein (G protein), gamma 12	protein-coding
chr6_66910633_66911133	693.256	-0.864342	0.120661	-7.1634	7.87025e-13	1.35047e-11	all_samples_summits_19679	chr6	66910633	66911133	+	intron (NM_001177558, intron 1 of 4)	intron (NM_001177558, intron 1 of 4)	13992	NM_001177558	14701	Mm.234342	NM_025278	ENSMUSG00000036402	Gng12	2010305F15Rik|AA536815|AI115529|AI314170|AI842738	guanine nucleotide binding protein (G protein), gamma 12	protein-coding
chr6_66953949_66954449	216.317	-0.722867	0.213478	-3.38614	0.000708836	0.00216036	all_samples_summits_19680	chr6	66953949	66954449	+	intron (NM_001177560, intron 3 of 4)	intron (NM_001177560, intron 3 of 4)	57308	NM_001177558	14701	Mm.234342	NM_025278	ENSMUSG00000036402	Gng12	2010305F15Rik|AA536815|AI115529|AI314170|AI842738	guanine nucleotide binding protein (G protein), gamma 12	protein-coding
chr6_66962464_66962964	267.946	-0.19537	0.147762	-1.3222	0.186103	0.261506	all_samples_summits_19681	chr6	66962464	66962964	+	intron (NM_001177560, intron 3 of 4)	intron (NM_001177560, intron 3 of 4)	65823	NM_001177558	14701	Mm.234342	NM_025278	ENSMUSG00000036402	Gng12	2010305F15Rik|AA536815|AI115529|AI314170|AI842738	guanine nucleotide binding protein (G protein), gamma 12	protein-coding
chr6_66965125_66965625	296.154	-1.02137	0.148934	-6.85787	6.98935e-12	1.03244e-10	all_samples_summits_19682	chr6	66965125	66965625	+	intron (NM_001177560, intron 3 of 4)	intron (NM_001177560, intron 3 of 4)	68484	NM_001177558	14701	Mm.234342	NM_025278	ENSMUSG00000036402	Gng12	2010305F15Rik|AA536815|AI115529|AI314170|AI842738	guanine nucleotide binding protein (G protein), gamma 12	protein-coding
chr6_66966346_66966846	648.738	-0.992183	0.116377	-8.52557	1.52063e-17	5.35127e-16	all_samples_summits_19683	chr6	66966346	66966846	+	intron (NM_001177560, intron 3 of 4)	intron (NM_001177560, intron 3 of 4)	69705	NM_001177558	14701	Mm.234342	NM_025278	ENSMUSG00000036402	Gng12	2010305F15Rik|AA536815|AI115529|AI314170|AI842738	guanine nucleotide binding protein (G protein), gamma 12	protein-coding
chr6_66967916_66968416	267.307	-1.37998	0.149366	-9.23894	2.48959e-20	1.31297e-18	all_samples_summits_19684	chr6	66967916	66968416	+	intron (NM_001177560, intron 3 of 4)	intron (NM_001177560, intron 3 of 4)	-68433	NR_040278	320172	Mm.449039	NR_040278	ENSMUSG00000087231	E230016M11Rik	-	RIKEN cDNA E230016M11 gene	ncRNA
chr6_66984071_66984571	145.066	-1.27478	0.217974	-5.84829	4.96649e-09	4.55019e-08	all_samples_summits_19685	chr6	66984071	66984571	+	intron (NM_001177560, intron 3 of 4)	intron (NM_001177560, intron 3 of 4)	-52278	NR_040278	320172	Mm.449039	NR_040278	ENSMUSG00000087231	E230016M11Rik	-	RIKEN cDNA E230016M11 gene	ncRNA
chr6_66996854_66997354	155.611	-1.63407	0.190588	-8.57382	1.00107e-17	3.62962e-16	all_samples_summits_19686	chr6	66996854	66997354	+	intron (NM_001177560, intron 3 of 4)	intron (NM_001177560, intron 3 of 4)	-39495	NR_040278	320172	Mm.449039	NR_040278	ENSMUSG00000087231	E230016M11Rik	-	RIKEN cDNA E230016M11 gene	ncRNA
chr6_66998551_66999051	171.234	-0.442318	0.198597	-2.22721	0.025933	0.0493974	all_samples_summits_19687	chr6	66998551	66999051	+	intron (NM_001177560, intron 3 of 4)	intron (NM_001177560, intron 3 of 4)	-37798	NR_040278	320172	Mm.449039	NR_040278	ENSMUSG00000087231	E230016M11Rik	-	RIKEN cDNA E230016M11 gene	ncRNA
chr6_67014559_67015059	1068.84	-0.282445	0.100249	-2.81745	0.00484068	0.0115828	all_samples_summits_19688	chr6	67014559	67015059	+	intron (NM_001177560, intron 3 of 4)	intron (NM_001177560, intron 3 of 4)	-21790	NR_040278	320172	Mm.449039	NR_040278	ENSMUSG00000087231	E230016M11Rik	-	RIKEN cDNA E230016M11 gene	ncRNA
chr6_67016193_67016693	869.388	0.126927	0.116416	1.09029	0.275585	0.362499	all_samples_summits_19689	chr6	67016193	67016693	+	intron (NM_001177557, intron 3 of 3)	intron (NM_001177557, intron 3 of 3)	-20156	NR_040278	320172	Mm.449039	NR_040278	ENSMUSG00000087231	E230016M11Rik	-	RIKEN cDNA E230016M11 gene	ncRNA
chr6_67029303_67029803	336.556	-0.361792	0.146078	-2.47671	0.0132599	0.0276593	all_samples_summits_19690	chr6	67029303	67029803	+	Intergenic	Intergenic	-7046	NR_040278	320172	Mm.449039	NR_040278	ENSMUSG00000087231	E230016M11Rik	-	RIKEN cDNA E230016M11 gene	ncRNA
chr6_67035342_67035842	457.271	0.00859742	0.105296	0.0816503	0.934925	0.951609	all_samples_summits_19691	chr6	67035342	67035842	+	3' UTR (NM_007836, exon 4 of 4)	3' UTR (NM_007836, exon 4 of 4)	-1007	NR_040278	320172	Mm.449039	NR_040278	ENSMUSG00000087231	E230016M11Rik	-	RIKEN cDNA E230016M11 gene	ncRNA
chr6_67036332_67036832	955.97	0.375679	0.0865441	4.3409	1.41903e-05	6.54862e-05	all_samples_summits_19692	chr6	67036332	67036832	+	promoter-TSS (NR_040278)	promoter-TSS (NR_040278)	-17	NR_040278	320172	Mm.449039	NR_040278	ENSMUSG00000087231	E230016M11Rik	-	RIKEN cDNA E230016M11 gene	ncRNA
chr6_67037192_67037692	2622.4	0.187155	0.0784085	2.38692	0.0169901	0.0343051	all_samples_summits_19693	chr6	67037192	67037692	+	promoter-TSS (NM_007836)	promoter-TSS (NM_007836)	-35	NM_007836	13197	Mm.72235	NM_007836	ENSMUSG00000036390	Gadd45a	AA545191|Ddit1|GADD45	growth arrest and DNA-damage-inducible 45 alpha	protein-coding
chr6_67090076_67090576	292.41	-0.257247	0.154772	-1.6621	0.0964921	0.151186	all_samples_summits_19694	chr6	67090076	67090576	+	Intergenic	Intergenic	-52919	NM_007836	13197	Mm.72235	NM_007836	ENSMUSG00000036390	Gadd45a	AA545191|Ddit1|GADD45	growth arrest and DNA-damage-inducible 45 alpha	protein-coding
chr6_67102444_67102944	443.156	-0.0867965	0.150112	-0.578211	0.563122	0.644596	all_samples_summits_19695	chr6	67102444	67102944	+	Intergenic	Intergenic	-65287	NM_007836	13197	Mm.72235	NM_007836	ENSMUSG00000036390	Gadd45a	AA545191|Ddit1|GADD45	growth arrest and DNA-damage-inducible 45 alpha	protein-coding
chr6_67106423_67106923	185.143	-0.182696	0.188129	-0.971119	0.331489	0.421579	all_samples_summits_19696	chr6	67106423	67106923	+	Intergenic	Intergenic	-69266	NM_007836	13197	Mm.72235	NM_007836	ENSMUSG00000036390	Gadd45a	AA545191|Ddit1|GADD45	growth arrest and DNA-damage-inducible 45 alpha	protein-coding
chr6_67113542_67114042	246.637	-0.784959	0.141882	-5.5325	3.15707e-08	2.49267e-07	all_samples_summits_19697	chr6	67113542	67114042	+	Intergenic	Intergenic	-76385	NM_007836	13197	Mm.72235	NM_007836	ENSMUSG00000036390	Gadd45a	AA545191|Ddit1|GADD45	growth arrest and DNA-damage-inducible 45 alpha	protein-coding
chr6_67140239_67140739	482.564	-0.186721	0.123545	-1.51136	0.130696	0.19496	all_samples_summits_19698	chr6	67140239	67140739	+	Intergenic	Intergenic	-103082	NM_007836	13197	Mm.72235	NM_007836	ENSMUSG00000036390	Gadd45a	AA545191|Ddit1|GADD45	growth arrest and DNA-damage-inducible 45 alpha	protein-coding
chr6_67140762_67141262	289.103	0.246908	0.14326	1.72349	0.0847999	0.135593	all_samples_summits_19699	chr6	67140762	67141262	+	Intergenic	Intergenic	-103605	NM_007836	13197	Mm.72235	NM_007836	ENSMUSG00000036390	Gadd45a	AA545191|Ddit1|GADD45	growth arrest and DNA-damage-inducible 45 alpha	protein-coding
chr6_67142136_67142636	328.623	-0.323362	0.125032	-2.58624	0.00970299	0.0211308	all_samples_summits_19700	chr6	67142136	67142636	+	Intergenic	Intergenic	-104979	NM_007836	13197	Mm.72235	NM_007836	ENSMUSG00000036390	Gadd45a	AA545191|Ddit1|GADD45	growth arrest and DNA-damage-inducible 45 alpha	protein-coding
chr6_67144926_67145426	392.476	-1.20758	0.132692	-9.10065	8.97941e-20	4.36669e-18	all_samples_summits_19701	chr6	67144926	67145426	+	Intergenic	Intergenic	-107769	NM_007836	13197	Mm.72235	NM_007836	ENSMUSG00000036390	Gadd45a	AA545191|Ddit1|GADD45	growth arrest and DNA-damage-inducible 45 alpha	protein-coding
chr6_67146631_67147131	187.634	-0.969473	0.169393	-5.7232	1.04535e-08	8.99826e-08	all_samples_summits_19702	chr6	67146631	67147131	+	Intergenic	Intergenic	-109474	NM_007836	13197	Mm.72235	NM_007836	ENSMUSG00000036390	Gadd45a	AA545191|Ddit1|GADD45	growth arrest and DNA-damage-inducible 45 alpha	protein-coding
chr6_67158698_67159198	515.413	-0.367917	0.11212	-3.28144	0.00103277	0.00300096	all_samples_summits_19703	chr6	67158698	67159198	+	Intergenic	Intergenic	-108031	NM_001113566	66870	Mm.240490	NM_025814	ENSMUSG00000036371	Serbp1	1200009K13Rik|9330147J08Rik|AL022786|Pairbp1	serpine1 mRNA binding protein 1	protein-coding
chr6_67161530_67162030	495.054	-1.07882	0.141909	-7.60219	2.91171e-14	6.28902e-13	all_samples_summits_19704	chr6	67161530	67162030	+	Intergenic	Intergenic	-105199	NM_001113566	66870	Mm.240490	NM_025814	ENSMUSG00000036371	Serbp1	1200009K13Rik|9330147J08Rik|AL022786|Pairbp1	serpine1 mRNA binding protein 1	protein-coding
chr6_67170191_67170691	626.428	-0.255678	0.0948833	-2.69465	0.00704622	0.0160262	all_samples_summits_19705	chr6	67170191	67170691	+	Intergenic	Intergenic	-96538	NM_001113566	66870	Mm.240490	NM_025814	ENSMUSG00000036371	Serbp1	1200009K13Rik|9330147J08Rik|AL022786|Pairbp1	serpine1 mRNA binding protein 1	protein-coding
chr6_67228787_67229287	106.14	-1.85336	0.275198	-6.73466	1.64315e-11	2.29442e-10	all_samples_summits_19706	chr6	67228787	67229287	+	Intergenic	Intergenic	-37942	NM_001113566	66870	Mm.240490	NM_025814	ENSMUSG00000036371	Serbp1	1200009K13Rik|9330147J08Rik|AL022786|Pairbp1	serpine1 mRNA binding protein 1	protein-coding
chr6_67266123_67266623	457.373	0.313319	0.120278	2.60496	0.00918846	0.0201848	all_samples_summits_19707	chr6	67266123	67266623	+	promoter-TSS (NM_001113564)	promoter-TSS (NM_001113564)	-606	NM_001113566	66870	Mm.240490	NM_025814	ENSMUSG00000036371	Serbp1	1200009K13Rik|9330147J08Rik|AL022786|Pairbp1	serpine1 mRNA binding protein 1	protein-coding
chr6_67266659_67267159	1891.37	0.346434	0.0773214	4.48045	7.44875e-06	3.66767e-05	all_samples_summits_19708	chr6	67266659	67267159	+	promoter-TSS (NM_001113564)	promoter-TSS (NM_001113564)	-70	NM_001113566	66870	Mm.240490	NM_025814	ENSMUSG00000036371	Serbp1	1200009K13Rik|9330147J08Rik|AL022786|Pairbp1	serpine1 mRNA binding protein 1	protein-coding
chr6_67267195_67267695	726.028	0.634297	0.0881379	7.19664	6.1714e-13	1.0783e-11	all_samples_summits_19709	chr6	67267195	67267695	+	intron (NM_001113565, intron 1 of 7)	CpG	466	NM_025814	66870	Mm.240490	NM_025814	ENSMUSG00000036371	Serbp1	1200009K13Rik|9330147J08Rik|AL022786|Pairbp1	serpine1 mRNA binding protein 1	protein-coding
chr6_67301925_67302425	127.072	-1.0517	0.236854	-4.44029	8.98396e-06	4.34279e-05	all_samples_summits_19710	chr6	67301925	67302425	+	intron (NM_008354, intron 12 of 15)	intron (NM_008354, intron 12 of 15)	35196	NM_025814	66870	Mm.240490	NM_025814	ENSMUSG00000036371	Serbp1	1200009K13Rik|9330147J08Rik|AL022786|Pairbp1	serpine1 mRNA binding protein 1	protein-coding
chr6_67318452_67318952	157.356	-0.766317	0.165609	-4.62725	3.7055e-06	1.95511e-05	all_samples_summits_19711	chr6	67318452	67318952	+	intron (NM_008354, intron 8 of 15)	intron (NM_008354, intron 8 of 15)	20992	NM_001311141	16162	Mm.188337	NM_008354	ENSMUSG00000018341	Il12rb2	A930027I18Rik|IL-12RB2|Ifnm	interleukin 12 receptor, beta 2	protein-coding
chr6_67459329_67459829	321.323	0.0510852	0.162233	0.314887	0.752847	0.807887	all_samples_summits_19712	chr6	67459329	67459829	+	intron (NM_144548, intron 6 of 10)	RMER15|LTR|ERVL	32276	NM_144548	209590	Mm.221227	NM_144548	ENSMUSG00000049093	Il23r	IL-23R	interleukin 23 receptor	protein-coding
chr6_67480956_67481456	841.164	0.440928	0.129542	3.40376	0.00066465	0.00204016	all_samples_summits_19713	chr6	67480956	67481456	+	intron (NM_144548, intron 3 of 10)	B4A|SINE|B4	10649	NM_144548	209590	Mm.221227	NM_144548	ENSMUSG00000049093	Il23r	IL-23R	interleukin 23 receptor	protein-coding
chr6_67531169_67531669	779.722	0.397445	0.0992754	4.00346	6.24232e-05	0.000247918	all_samples_summits_19714	chr6	67531169	67531669	+	Intergenic	Intergenic	4403	NM_020047	56753	Mm.439913	NM_020047	ENSMUSG00000051397	Tacstd2	C80403|EGP-1|GA733-1|Ly97|TROP2	tumor-associated calcium signal transducer 2	protein-coding
chr6_67531759_67532259	542.923	0.626992	0.127352	4.92329	8.51009e-07	5.11942e-06	all_samples_summits_19715	chr6	67531759	67532259	+	Intergenic	Intergenic	3813	NM_020047	56753	Mm.439913	NM_020047	ENSMUSG00000051397	Tacstd2	C80403|EGP-1|GA733-1|Ly97|TROP2	tumor-associated calcium signal transducer 2	protein-coding
chr6_67532950_67533450	1464.77	0.396624	0.081048	4.89369	9.89628e-07	5.87698e-06	all_samples_summits_19716	chr6	67532950	67533450	+	TTS (NM_020047)	TTS (NM_020047)	2622	NM_020047	56753	Mm.439913	NM_020047	ENSMUSG00000051397	Tacstd2	C80403|EGP-1|GA733-1|Ly97|TROP2	tumor-associated calcium signal transducer 2	protein-coding
chr6_67533492_67533992	303.838	0.862182	0.13442	6.41409	1.41669e-10	1.70681e-09	all_samples_summits_19717	chr6	67533492	67533992	+	TTS (NM_020047)	TTS (NM_020047)	2080	NM_020047	56753	Mm.439913	NM_020047	ENSMUSG00000051397	Tacstd2	C80403|EGP-1|GA733-1|Ly97|TROP2	tumor-associated calcium signal transducer 2	protein-coding
chr6_67535038_67535538	594.431	0.453794	0.0981105	4.62533	3.73998e-06	1.97096e-05	all_samples_summits_19718	chr6	67535038	67535538	+	exon (NM_020047, exon 1 of 1)	exon (NM_020047, exon 1 of 1)	534	NM_020047	56753	Mm.439913	NM_020047	ENSMUSG00000051397	Tacstd2	C80403|EGP-1|GA733-1|Ly97|TROP2	tumor-associated calcium signal transducer 2	protein-coding
chr6_67535586_67536086	1067.36	0.355364	0.0814609	4.36238	1.28653e-05	6.00083e-05	all_samples_summits_19719	chr6	67535586	67536086	+	promoter-TSS (NM_020047)	promoter-TSS (NM_020047)	-14	NM_020047	56753	Mm.439913	NM_020047	ENSMUSG00000051397	Tacstd2	C80403|EGP-1|GA733-1|Ly97|TROP2	tumor-associated calcium signal transducer 2	protein-coding
chr6_67549496_67549996	165.347	0.24043	0.160666	1.49646	0.134534	0.199795	all_samples_summits_19720	chr6	67549496	67549996	+	Intergenic	Intergenic	-13924	NM_020047	56753	Mm.439913	NM_020047	ENSMUSG00000051397	Tacstd2	C80403|EGP-1|GA733-1|Ly97|TROP2	tumor-associated calcium signal transducer 2	protein-coding
chr6_70768730_70769230	125.725	-0.0795994	0.209054	-0.38076	0.703381	0.766734	all_samples_summits_19721	chr6	70768730	70769230	+	intron (NM_009075, intron 8 of 8)	intron (NM_009075, intron 8 of 8)	23195	NM_009075	19895	Mm.17905	NM_009075	ENSMUSG00000053604	Rpia	RPI	ribose 5-phosphate isomerase A	protein-coding
chr6_70773711_70774211	237.583	-0.0866842	0.183588	-0.472166	0.636808	0.709938	all_samples_summits_19722	chr6	70773711	70774211	+	intron (NM_009075, intron 6 of 8)	intron (NM_009075, intron 6 of 8)	18214	NM_009075	19895	Mm.17905	NM_009075	ENSMUSG00000053604	Rpia	RPI	ribose 5-phosphate isomerase A	protein-coding
chr6_70787061_70787561	86.4816	-0.70695	0.254373	-2.77919	0.00544948	0.0128447	all_samples_summits_19723	chr6	70787061	70787561	+	intron (NM_009075, intron 1 of 8)	intron (NM_009075, intron 1 of 8)	4864	NM_009075	19895	Mm.17905	NM_009075	ENSMUSG00000053604	Rpia	RPI	ribose 5-phosphate isomerase A	protein-coding
chr6_70790060_70790560	291.532	-0.579134	0.127953	-4.52615	6.00678e-06	3.02165e-05	all_samples_summits_19724	chr6	70790060	70790560	+	intron (NM_009075, intron 1 of 8)	intron (NM_009075, intron 1 of 8)	1865	NM_009075	19895	Mm.17905	NM_009075	ENSMUSG00000053604	Rpia	RPI	ribose 5-phosphate isomerase A	protein-coding
chr6_70790773_70791273	169.18	-0.185626	0.16266	-1.14119	0.253789	0.33865	all_samples_summits_19725	chr6	70790773	70791273	+	intron (NM_009075, intron 1 of 8)	intron (NM_009075, intron 1 of 8)	1152	NM_009075	19895	Mm.17905	NM_009075	ENSMUSG00000053604	Rpia	RPI	ribose 5-phosphate isomerase A	protein-coding
chr6_70791361_70791861	394.181	0.116751	0.115033	1.01494	0.310136	0.399098	all_samples_summits_19726	chr6	70791361	70791861	+	intron (NM_009075, intron 1 of 8)	intron (NM_009075, intron 1 of 8)	564	NM_009075	19895	Mm.17905	NM_009075	ENSMUSG00000053604	Rpia	RPI	ribose 5-phosphate isomerase A	protein-coding
chr6_70791984_70792484	1930.41	0.162478	0.069589	2.33482	0.0195526	0.0387185	all_samples_summits_19727	chr6	70791984	70792484	+	promoter-TSS (NM_009075)	promoter-TSS (NM_009075)	-59	NM_009075	19895	Mm.17905	NM_009075	ENSMUSG00000053604	Rpia	RPI	ribose 5-phosphate isomerase A	protein-coding
chr6_70797823_70798323	253.587	-0.0171912	0.15886	-0.108217	0.913824	0.935821	all_samples_summits_19728	chr6	70797823	70798323	+	Intergenic	Intergenic	-5898	NM_009075	19895	Mm.17905	NM_009075	ENSMUSG00000053604	Rpia	RPI	ribose 5-phosphate isomerase A	protein-coding
chr6_70804512_70805012	169.345	-0.0585086	0.15698	-0.372713	0.709362	0.771929	all_samples_summits_19729	chr6	70804512	70805012	+	Intergenic	Intergenic	-12587	NM_009075	19895	Mm.17905	NM_009075	ENSMUSG00000053604	Rpia	RPI	ribose 5-phosphate isomerase A	protein-coding
chr6_70805269_70805769	210.408	-0.00399935	0.132379	-0.0302114	0.975898	0.98233	all_samples_summits_19730	chr6	70805269	70805769	+	Intergenic	Intergenic	-13344	NM_009075	19895	Mm.17905	NM_009075	ENSMUSG00000053604	Rpia	RPI	ribose 5-phosphate isomerase A	protein-coding
chr6_70805888_70806388	271.235	0.268249	0.134469	1.99487	0.0460566	0.0807474	all_samples_summits_19731	chr6	70805888	70806388	+	Intergenic	MER20|DNA|hAT-Charlie	-13963	NM_009075	19895	Mm.17905	NM_009075	ENSMUSG00000053604	Rpia	RPI	ribose 5-phosphate isomerase A	protein-coding
chr6_70811861_70812361	229.393	0.0922442	0.146361	0.630249	0.528532	0.613188	all_samples_summits_19732	chr6	70811861	70812361	+	Intergenic	Intergenic	-19936	NM_009075	19895	Mm.17905	NM_009075	ENSMUSG00000053604	Rpia	RPI	ribose 5-phosphate isomerase A	protein-coding
chr6_70812472_70812972	229.356	-0.0977988	0.18268	-0.535355	0.592404	0.67077	all_samples_summits_19733	chr6	70812472	70812972	+	Intergenic	Intergenic	-20547	NM_009075	19895	Mm.17905	NM_009075	ENSMUSG00000053604	Rpia	RPI	ribose 5-phosphate isomerase A	protein-coding
chr6_70813898_70814398	497.77	-0.0558189	0.147914	-0.377375	0.705895	0.768894	all_samples_summits_19734	chr6	70813898	70814398	+	Intergenic	Intergenic	-21973	NM_009075	19895	Mm.17905	NM_009075	ENSMUSG00000053604	Rpia	RPI	ribose 5-phosphate isomerase A	protein-coding
chr6_70824384_70824884	807.347	0.154073	0.0941128	1.63711	0.101608	0.157854	all_samples_summits_19735	chr6	70824384	70824884	+	Intergenic	Intergenic	-19881	NM_010121	13666	Mm.247167	NM_010121	ENSMUSG00000031668	Eif2ak3	Pek|Perk	eukaryotic translation initiation factor 2 alpha kinase 3	protein-coding
chr6_70839820_70840320	354.279	-1.25617	0.117199	-10.7183	8.35632e-27	1.04104e-24	all_samples_summits_19736	chr6	70839820	70840320	+	Intergenic	Intergenic	-4445	NM_010121	13666	Mm.247167	NM_010121	ENSMUSG00000031668	Eif2ak3	Pek|Perk	eukaryotic translation initiation factor 2 alpha kinase 3	protein-coding
chr6_70843660_70844160	605.527	0.177499	0.0964693	1.83996	0.0657745	0.109298	all_samples_summits_19737	chr6	70843660	70844160	+	promoter-TSS (NM_001313918)	promoter-TSS (NM_001313918)	-605	NM_010121	13666	Mm.247167	NM_010121	ENSMUSG00000031668	Eif2ak3	Pek|Perk	eukaryotic translation initiation factor 2 alpha kinase 3	protein-coding
chr6_70844229_70844729	2668.1	0.181676	0.0693211	2.62079	0.00877275	0.0193783	all_samples_summits_19738	chr6	70844229	70844729	+	promoter-TSS (NM_001313918)	promoter-TSS (NM_001313918)	-36	NM_010121	13666	Mm.247167	NM_010121	ENSMUSG00000031668	Eif2ak3	Pek|Perk	eukaryotic translation initiation factor 2 alpha kinase 3	protein-coding
chr6_70844736_70845236	448.824	0.428037	0.104696	4.08838	4.34393e-05	0.000179418	all_samples_summits_19739	chr6	70844736	70845236	+	exon (NM_001313918, exon 1 of 3)	exon (NM_001313918, exon 1 of 3)	471	NM_001313918	13666	Mm.247167	NM_010121	ENSMUSG00000031668	Eif2ak3	Pek|Perk	eukaryotic translation initiation factor 2 alpha kinase 3	protein-coding
chr6_70872118_70872618	981.218	0.0556752	0.118507	0.469805	0.638494	0.711334	all_samples_summits_19740	chr6	70872118	70872618	+	intron (NM_010121, intron 2 of 16)	intron (NM_010121, intron 2 of 16)	27853	NM_001313918	13666	Mm.247167	NM_010121	ENSMUSG00000031668	Eif2ak3	Pek|Perk	eukaryotic translation initiation factor 2 alpha kinase 3	protein-coding
chr6_70879969_70880469	308.648	0.0736752	0.211194	0.34885	0.727202	0.78681	all_samples_summits_19741	chr6	70879969	70880469	+	intron (NM_010121, intron 4 of 16)	intron (NM_010121, intron 4 of 16)	35704	NM_001313918	13666	Mm.247167	NM_010121	ENSMUSG00000031668	Eif2ak3	Pek|Perk	eukaryotic translation initiation factor 2 alpha kinase 3	protein-coding
chr6_70880882_70881382	154.949	0.0604223	0.17316	0.348939	0.727135	0.786752	all_samples_summits_19742	chr6	70880882	70881382	+	intron (NM_010121, intron 4 of 16)	intron (NM_010121, intron 4 of 16)	36617	NM_001313918	13666	Mm.247167	NM_010121	ENSMUSG00000031668	Eif2ak3	Pek|Perk	eukaryotic translation initiation factor 2 alpha kinase 3	protein-coding
chr6_71012647_71013147	146.731	-1.44212	0.181214	-7.95813	1.74664e-15	4.56798e-14	all_samples_summits_19743	chr6	71012647	71013147	+	Intergenic	CpG	56291	NM_001101464	232077	Mm.297656	NM_001101464	ENSMUSG00000055874	Foxi3	-	forkhead box I3	protein-coding
chr6_71125019_71125519	274.443	0.309885	0.164117	1.88819	0.0590004	0.0996429	all_samples_summits_19744	chr6	71125019	71125519	+	Intergenic	Intergenic	19111	NM_001033929	232078	Mm.37547	NM_178413	ENSMUSG00000054474	Thnsl2	BC051244|TSH2	threonine synthase-like 2 (bacterial)	protein-coding
chr6_71130164_71130664	373.226	-0.407404	0.142506	-2.85885	0.00425175	0.0103491	all_samples_summits_19745	chr6	71130164	71130664	+	intron (NM_001033929, intron 7 of 8)	B2_Mm2|SINE|B2	13966	NM_001033929	232078	Mm.37547	NM_178413	ENSMUSG00000054474	Thnsl2	BC051244|TSH2	threonine synthase-like 2 (bacterial)	protein-coding
chr6_71143693_71144193	370.066	-0.542266	0.138833	-3.90588	9.38814e-05	0.000357191	all_samples_summits_19746	chr6	71143693	71144193	+	intron (NM_178413, intron 1 of 9)	CpG	437	NM_001033929	232078	Mm.37547	NM_178413	ENSMUSG00000054474	Thnsl2	BC051244|TSH2	threonine synthase-like 2 (bacterial)	protein-coding
chr6_71149506_71150006	131.84	-0.0343641	0.178097	-0.192952	0.846997	0.883935	all_samples_summits_19747	chr6	71149506	71150006	+	Intergenic	Intergenic	-5376	NM_178413	232078	Mm.37547	NM_178413	ENSMUSG00000054474	Thnsl2	BC051244|TSH2	threonine synthase-like 2 (bacterial)	protein-coding
chr6_71164284_71164784	128.284	-0.771701	0.239125	-3.22718	0.00125016	0.00355001	all_samples_summits_19748	chr6	71164284	71164784	+	Intergenic	ORR1A4|LTR|ERVL-MaLR	-20154	NM_178413	232078	Mm.37547	NM_178413	ENSMUSG00000054474	Thnsl2	BC051244|TSH2	threonine synthase-like 2 (bacterial)	protein-coding
chr6_71166769_71167269	288.456	-0.256038	0.117722	-2.17494	0.0296346	0.055356	all_samples_summits_19749	chr6	71166769	71167269	+	Intergenic	Intergenic	-22639	NM_178413	232078	Mm.37547	NM_178413	ENSMUSG00000054474	Thnsl2	BC051244|TSH2	threonine synthase-like 2 (bacterial)	protein-coding
chr6_71270630_71271130	420.654	0.609334	0.118089	5.15996	2.46997e-07	1.65294e-06	all_samples_summits_19750	chr6	71270630	71271130	+	promoter-TSS (NM_001354706)	promoter-TSS (NM_001354706)	-791	NR_106192	102465900		NR_106192	ENSMUSG00000098623	Mir8112	Gm27739|mmu-mir-8112	microRNA 8112	ncRNA
chr6_71271244_71271744	1516.84	0.29132	0.0644649	4.51905	6.2117e-06	3.11409e-05	all_samples_summits_19751	chr6	71271244	71271744	+	promoter-TSS (NM_001354706)	promoter-TSS (NM_001354706)	-177	NR_106192	102465900		NR_106192	ENSMUSG00000098623	Mir8112	Gm27739|mmu-mir-8112	microRNA 8112	ncRNA
chr6_71271925_71272425	605.809	0.446656	0.0901748	4.95323	7.29916e-07	4.44639e-06	all_samples_summits_19752	chr6	71271925	71272425	+	TTS (NR_106192)	TTS (NR_106192)	156	NM_145568	57896	Mm.250569	NM_145568	ENSMUSG00000053012	Krcc1	AA792894	lysine-rich coiled-coil 1	protein-coding
chr6_71418823_71419323	138.817	-0.439767	0.175161	-2.51064	0.0120511	0.0254718	all_samples_summits_19753	chr6	71418823	71419323	+	intron (NM_001355745, intron 2 of 9)	intron (NM_001355745, intron 2 of 9)	21564	NM_001355745	68477	Mm.28474	NM_024288	ENSMUSG00000002222	Rmnd5a	1110007A06Rik|AJ237586|AW125795|Gid2|MTA.D02.090	required for meiotic nuclear division 5 homolog A	protein-coding
chr6_71420729_71421229	117.125	-0.487617	0.217237	-2.24463	0.024792	0.0475062	all_samples_summits_19754	chr6	71420729	71421229	+	intron (NM_001355745, intron 2 of 9)	intron (NM_001355745, intron 2 of 9)	19658	NM_001355745	68477	Mm.28474	NM_024288	ENSMUSG00000002222	Rmnd5a	1110007A06Rik|AJ237586|AW125795|Gid2|MTA.D02.090	required for meiotic nuclear division 5 homolog A	protein-coding
chr6_71439823_71440323	420.938	0.539843	0.11711	4.60972	4.03211e-06	2.10905e-05	all_samples_summits_19755	chr6	71439823	71440323	+	exon (NM_024288, exon 1 of 9)	exon (NM_024288, exon 1 of 9)	564	NM_001355745	68477	Mm.28474	NM_024288	ENSMUSG00000002222	Rmnd5a	1110007A06Rik|AJ237586|AW125795|Gid2|MTA.D02.090	required for meiotic nuclear division 5 homolog A	protein-coding
chr6_71440551_71441051	2631.05	0.166521	0.0752522	2.21283	0.026909	0.0509662	all_samples_summits_19756	chr6	71440551	71441051	+	promoter-TSS (NM_024288)	promoter-TSS (NM_024288)	-164	NM_024288	68477	Mm.28474	NM_024288	ENSMUSG00000002222	Rmnd5a	1110007A06Rik|AJ237586|AW125795|Gid2|MTA.D02.090	required for meiotic nuclear division 5 homolog A	protein-coding
chr6_71441128_71441628	527.707	0.308225	0.100856	3.05608	0.00224253	0.00592723	all_samples_summits_19757	chr6	71441128	71441628	+	promoter-TSS (NM_024288)	promoter-TSS (NM_024288)	-741	NM_024288	68477	Mm.28474	NM_024288	ENSMUSG00000002222	Rmnd5a	1110007A06Rik|AJ237586|AW125795|Gid2|MTA.D02.090	required for meiotic nuclear division 5 homolog A	protein-coding
chr6_71493601_71494101	1286.53	0.263547	0.0764343	3.44802	0.00056471	0.00176273	all_samples_summits_19758	chr6	71493601	71494101	+	promoter-TSS (NM_001308303)	promoter-TSS (NM_001308303)	-26	NM_001308303	22644	Mm.422969	NM_009543	ENSMUSG00000052656	Rnf103	AW146237|AW212918|Zfp103|kf-1	ring finger protein 103	protein-coding
chr6_71494301_71494801	605.418	0.703177	0.0996496	7.0565	1.7075e-12	2.78199e-11	all_samples_summits_19759	chr6	71494301	71494801	+	5' UTR (NM_001308303, exon 1 of 4)	5' UTR (NM_001308303, exon 1 of 4)	674	NM_009543	22644	Mm.422969	NM_009543	ENSMUSG00000052656	Rnf103	AW146237|AW212918|Zfp103|kf-1	ring finger protein 103	protein-coding
chr6_71543629_71544129	857.278	0.371898	0.093661	3.97068	7.16672e-05	0.000280802	all_samples_summits_19760	chr6	71543629	71544129	+	promoter-TSS (NM_001355675)	promoter-TSS (NM_001355675)	27	NM_025783	66700	Mm.181278	NM_025783	ENSMUSG00000053119	Chmp3	25.1|4921505F14Rik|9130011K15Rik|CGI-49|D6Ertd286e|NEDF|Vps24	charged multivesicular body protein 3	protein-coding
chr6_71544242_71544742	448.561	0.39252	0.125478	3.12821	0.00175876	0.00478625	all_samples_summits_19761	chr6	71544242	71544742	+	intron (NM_001355675, intron 1 of 5)	intron (NM_001355675, intron 1 of 5)	139	NM_001355675	66700	Mm.181278	NM_025783	ENSMUSG00000053119	Chmp3	25.1|4921505F14Rik|9130011K15Rik|CGI-49|D6Ertd286e|NEDF|Vps24	charged multivesicular body protein 3	protein-coding
chr6_71631994_71632494	321.831	0.772128	0.125445	6.15513	7.50147e-10	7.97961e-09	all_samples_summits_19762	chr6	71631994	71632494	+	5' UTR (NM_173001, exon 2 of 26)	5' UTR (NM_173001, exon 2 of 26)	442	NM_173001	104263	Mm.260479	NM_173001	ENSMUSG00000053470	Kdm3a	1700105C21Rik|C230043E16Rik|JHDM2a|Jmjd1|Jmjd1a|KDM2A|TGSA|Tsga	lysine (K)-specific demethylase 3A	protein-coding
chr6_71632689_71633189	2470.49	0.291709	0.0869667	3.35426	0.000795763	0.00238928	all_samples_summits_19763	chr6	71632689	71633189	+	promoter-TSS (NM_173001)	promoter-TSS (NM_173001)	-22	NM_001038695	104263	Mm.260479	NM_173001	ENSMUSG00000053470	Kdm3a	1700105C21Rik|C230043E16Rik|JHDM2a|Jmjd1|Jmjd1a|KDM2A|TGSA|Tsga	lysine (K)-specific demethylase 3A	protein-coding
chr6_71633228_71633728	1042.94	0.280783	0.0768642	3.65298	0.000259216	0.000883309	all_samples_summits_19764	chr6	71633228	71633728	+	promoter-TSS (NM_173001)	promoter-TSS (NM_173001)	-561	NM_001038695	104263	Mm.260479	NM_173001	ENSMUSG00000053470	Kdm3a	1700105C21Rik|C230043E16Rik|JHDM2a|Jmjd1|Jmjd1a|KDM2A|TGSA|Tsga	lysine (K)-specific demethylase 3A	protein-coding
chr6_71658180_71658680	706.769	0.34863	0.101671	3.42901	0.000605778	0.00187684	all_samples_summits_19765	chr6	71658180	71658680	+	Intergenic	Intergenic	-25513	NM_001038695	104263	Mm.260479	NM_173001	ENSMUSG00000053470	Kdm3a	1700105C21Rik|C230043E16Rik|JHDM2a|Jmjd1|Jmjd1a|KDM2A|TGSA|Tsga	lysine (K)-specific demethylase 3A	protein-coding
chr6_71728243_71728743	358.701	-0.579538	0.127148	-4.55799	5.16464e-06	2.63565e-05	all_samples_summits_19766	chr6	71728243	71728743	+	intron (NM_178608, intron 1 of 6)	intron (NM_178608, intron 1 of 6)	20812	NM_178608	52250	Mm.146332	NM_178608	ENSMUSG00000052852	Reep1	D6Ertd253e	receptor accessory protein 1	protein-coding
chr6_71752752_71753252	367.759	-0.731639	0.128875	-5.67712	1.36979e-08	1.15521e-07	all_samples_summits_19767	chr6	71752752	71753252	+	intron (NM_178608, intron 1 of 6)	intron (NM_178608, intron 1 of 6)	45321	NM_178608	52250	Mm.146332	NM_178608	ENSMUSG00000052852	Reep1	D6Ertd253e	receptor accessory protein 1	protein-coding
chr6_71799346_71799846	112.175	-1.13014	0.26238	-4.30725	1.65298e-05	7.51656e-05	all_samples_summits_19768	chr6	71799346	71799846	+	intron (NM_178608, intron 6 of 6)	MLT1F1|LTR|ERVL-MaLR	24188	NM_025430	66223	Mm.28579	NM_025430	ENSMUSG00000052962	Mrpl35	1110066C01Rik	mitochondrial ribosomal protein L35	protein-coding
chr6_71804038_71804538	252.332	0.155277	0.150348	1.03278	0.301705	0.390444	all_samples_summits_19769	chr6	71804038	71804538	+	intron (NM_178608, intron 6 of 6)	intron (NM_178608, intron 6 of 6)	19496	NM_025430	66223	Mm.28579	NM_025430	ENSMUSG00000052962	Mrpl35	1110066C01Rik	mitochondrial ribosomal protein L35	protein-coding
chr6_71823549_71824049	349.607	0.440197	0.128246	3.43244	0.000598181	0.00185655	all_samples_summits_19770	chr6	71823549	71824049	+	promoter-TSS (NM_025430)	promoter-TSS (NM_025430)	-15	NM_025430	66223	Mm.28579	NM_025430	ENSMUSG00000052962	Mrpl35	1110066C01Rik	mitochondrial ribosomal protein L35	protein-coding
chr6_71831014_71831514	1542.63	0.328327	0.0830024	3.95563	7.63317e-05	0.000297152	all_samples_summits_19771	chr6	71831014	71831514	+	promoter-TSS (NM_001253688)	promoter-TSS (NM_001253688)	-56	NM_001253687	76614	Mm.235123	NM_029673	ENSMUSG00000052337	Immt	1700082C19Rik|D830041H16Rik|HMP|Micos60|P87|P87/89|P89	inner membrane protein, mitochondrial	protein-coding
chr6_71831517_71832017	1392.14	0.31551	0.0689871	4.57346	4.79734e-06	2.4664e-05	all_samples_summits_19772	chr6	71831517	71832017	+	intron (NM_001362137, intron 1 of 13)	CpG	447	NM_001362136	76614	Mm.235123	NM_029673	ENSMUSG00000052337	Immt	1700082C19Rik|D830041H16Rik|HMP|Micos60|P87|P87/89|P89	inner membrane protein, mitochondrial	protein-coding
chr6_71908819_71909319	730.102	0.352429	0.0914193	3.85508	0.000115691	0.000430141	all_samples_summits_19773	chr6	71908819	71909319	+	promoter-TSS (NM_027275)	promoter-TSS (NM_027275)	16	NM_009088	20019	Mm.135581	NM_009088	ENSMUSG00000049553	Polr1a	194kDa|2900087K15Rik|3010014K16Rik|RPA194|Rpo1-4|mRPA1	polymerase (RNA) I polypeptide A	protein-coding
chr6_71922908_71923408	490.59	0.187362	0.102736	1.82373	0.0681929	0.112642	all_samples_summits_19774	chr6	71922908	71923408	+	intron (NM_009088, intron 6 of 33)	LTR10_RN|LTR|ERVK	14105	NM_009088	20019	Mm.135581	NM_009088	ENSMUSG00000049553	Polr1a	194kDa|2900087K15Rik|3010014K16Rik|RPA194|Rpo1-4|mRPA1	polymerase (RNA) I polypeptide A	protein-coding
chr6_71930765_71931265	208.891	-0.722062	0.14628	-4.93618	7.96695e-07	4.82707e-06	all_samples_summits_19775	chr6	71930765	71931265	+	intron (NM_009088, intron 11 of 33)	intron (NM_009088, intron 11 of 33)	21962	NM_009088	20019	Mm.135581	NM_009088	ENSMUSG00000049553	Polr1a	194kDa|2900087K15Rik|3010014K16Rik|RPA194|Rpo1-4|mRPA1	polymerase (RNA) I polypeptide A	protein-coding
chr6_71966602_71967102	478.214	0.634621	0.145189	4.37099	1.23682e-05	5.78632e-05	all_samples_summits_19776	chr6	71966602	71967102	+	intron (NM_009088, intron 25 of 33)	intron (NM_009088, intron 25 of 33)	57799	NM_009088	20019	Mm.135581	NM_009088	ENSMUSG00000049553	Polr1a	194kDa|2900087K15Rik|3010014K16Rik|RPA194|Rpo1-4|mRPA1	polymerase (RNA) I polypeptide A	protein-coding
chr6_71976020_71976520	280.463	0.167448	0.197662	0.847144	0.396915	0.488307	all_samples_summits_19777	chr6	71976020	71976520	+	intron (NM_009088, intron 31 of 33)	intron (NM_009088, intron 31 of 33)	66258	NR_046180	330350	Mm.246787	NR_046180	ENSMUSG00000108356	9130221F21Rik	9130221F21	RIKEN cDNA 9130221F21 gene	ncRNA
chr6_71976544_71977044	855.679	-0.182326	0.120079	-1.51838	0.128918	0.192703	all_samples_summits_19778	chr6	71976544	71977044	+	intron (NM_009088, intron 31 of 33)	intron (NM_009088, intron 31 of 33)	65734	NR_046180	330350	Mm.246787	NR_046180	ENSMUSG00000108356	9130221F21Rik	9130221F21	RIKEN cDNA 9130221F21 gene	ncRNA
chr6_71979775_71980275	225.354	-0.113852	0.213994	-0.532035	0.594702	0.672857	all_samples_summits_19779	chr6	71979775	71980275	+	TTS (NM_009088)	TTS (NM_009088)	62503	NR_046180	330350	Mm.246787	NR_046180	ENSMUSG00000108356	9130221F21Rik	9130221F21	RIKEN cDNA 9130221F21 gene	ncRNA
chr6_71980319_71980819	360.636	0.274928	0.330232	0.832531	0.405109	0.496357	all_samples_summits_19780	chr6	71980319	71980819	+	Intergenic	Intergenic	61959	NR_046180	330350	Mm.246787	NR_046180	ENSMUSG00000108356	9130221F21Rik	9130221F21	RIKEN cDNA 9130221F21 gene	ncRNA
chr6_71981324_71981824	183.449	0.0949729	0.248101	0.382799	0.701869	0.765355	all_samples_summits_19781	chr6	71981324	71981824	+	Intergenic	Intergenic	60954	NR_046180	330350	Mm.246787	NR_046180	ENSMUSG00000108356	9130221F21Rik	9130221F21	RIKEN cDNA 9130221F21 gene	ncRNA
chr6_71991403_71991903	301.103	-0.432456	0.170996	-2.52904	0.0114375	0.0243568	all_samples_summits_19782	chr6	71991403	71991903	+	Intergenic	Intergenic	50875	NR_046180	330350	Mm.246787	NR_046180	ENSMUSG00000108356	9130221F21Rik	9130221F21	RIKEN cDNA 9130221F21 gene	ncRNA
chr6_71991913_71992413	196.084	-0.358066	0.214101	-1.67242	0.0944415	0.148508	all_samples_summits_19783	chr6	71991913	71992413	+	Intergenic	Intergenic	50365	NR_046180	330350	Mm.246787	NR_046180	ENSMUSG00000108356	9130221F21Rik	9130221F21	RIKEN cDNA 9130221F21 gene	ncRNA
chr6_71995042_71995542	681.183	-0.0644577	0.154253	-0.417871	0.676041	0.743402	all_samples_summits_19784	chr6	71995042	71995542	+	Intergenic	L1ME3|LINE|L1	47236	NR_046180	330350	Mm.246787	NR_046180	ENSMUSG00000108356	9130221F21Rik	9130221F21	RIKEN cDNA 9130221F21 gene	ncRNA
chr6_72056516_72057016	143.213	0.0751951	0.248571	0.302509	0.762264	0.815528	all_samples_summits_19785	chr6	72056516	72057016	+	Intergenic	Intergenic	-14238	NR_046180	330350	Mm.246787	NR_046180	ENSMUSG00000108356	9130221F21Rik	9130221F21	RIKEN cDNA 9130221F21 gene	ncRNA
chr6_72068323_72068823	249.369	0.150248	0.241221	0.622865	0.533374	0.617707	all_samples_summits_19786	chr6	72068323	72068823	+	Intergenic	RMER15|LTR|ERVL	-26045	NR_046180	330350	Mm.246787	NR_046180	ENSMUSG00000108356	9130221F21Rik	9130221F21	RIKEN cDNA 9130221F21 gene	ncRNA
chr6_72083961_72084461	282.598	-0.582329	0.190628	-3.0548	0.00225213	0.00594796	all_samples_summits_19787	chr6	72083961	72084461	+	Intergenic	RLTR23|LTR|ERV1	-13397	NM_001035228	20454	Mm.38248	NM_011375	ENSMUSG00000056091	St3gal5	3S-T|Siat9|[a]2	ST3 beta-galactoside alpha-2,3-sialyltransferase 5	protein-coding
chr6_72097283_72097783	1408.75	0.125475	0.0773452	1.62227	0.104746	0.161991	all_samples_summits_19788	chr6	72097283	72097783	+	promoter-TSS (NM_011375)	promoter-TSS (NM_011375)	-75	NM_001035228	20454	Mm.38248	NM_011375	ENSMUSG00000056091	St3gal5	3S-T|Siat9|[a]2	ST3 beta-galactoside alpha-2,3-sialyltransferase 5	protein-coding
chr6_72101281_72101781	755.409	0.499494	0.099798	5.00505	5.58476e-07	3.4769e-06	all_samples_summits_19789	chr6	72101281	72101781	+	intron (NM_011375, intron 1 of 6)	intron (NM_011375, intron 1 of 6)	3923	NM_011375	20454	Mm.38248	NM_011375	ENSMUSG00000056091	St3gal5	3S-T|Siat9|[a]2	ST3 beta-galactoside alpha-2,3-sialyltransferase 5	protein-coding
chr6_72101893_72102393	288.056	0.92408	0.166957	5.53483	3.11527e-08	2.46441e-07	all_samples_summits_19790	chr6	72101893	72102393	+	intron (NM_011375, intron 1 of 6)	intron (NM_011375, intron 1 of 6)	4535	NM_011375	20454	Mm.38248	NM_011375	ENSMUSG00000056091	St3gal5	3S-T|Siat9|[a]2	ST3 beta-galactoside alpha-2,3-sialyltransferase 5	protein-coding
chr6_72108870_72109370	581.224	0.134996	0.108533	1.24383	0.213563	0.293353	all_samples_summits_19791	chr6	72108870	72109370	+	intron (NM_011375, intron 1 of 6)	intron (NM_011375, intron 1 of 6)	11512	NM_011375	20454	Mm.38248	NM_011375	ENSMUSG00000056091	St3gal5	3S-T|Siat9|[a]2	ST3 beta-galactoside alpha-2,3-sialyltransferase 5	protein-coding
chr6_72109388_72109888	561.037	0.13037	0.0976363	1.33526	0.181792	0.256509	all_samples_summits_19792	chr6	72109388	72109888	+	intron (NM_011375, intron 1 of 6)	intron (NM_011375, intron 1 of 6)	12030	NM_011375	20454	Mm.38248	NM_011375	ENSMUSG00000056091	St3gal5	3S-T|Siat9|[a]2	ST3 beta-galactoside alpha-2,3-sialyltransferase 5	protein-coding
chr6_72164834_72165334	259.482	0.403623	0.142047	2.84147	0.00449064	0.0108478	all_samples_summits_19793	chr6	72164834	72165334	+	Intergenic	Intergenic	-41887	NR_045165	71265	Mm.442035	NR_045163	ENSMUSG00000108709	4933431G14Rik	4930565C19Rik	RIKEN cDNA 4933431G14 gene	ncRNA
chr6_72185855_72186355	350.799	0.0359938	0.12539	0.287055	0.77407	0.8251	all_samples_summits_19794	chr6	72185855	72186355	+	Intergenic	Intergenic	49472	NM_153778	71093	Mm.87449	NM_153778	ENSMUSG00000037621	Atoh8	4933425C05Rik|Hath6|Math6|bHLHa21|okadin	atonal bHLH transcription factor 8	protein-coding
chr6_72216597_72217097	800.878	0.320409	0.107691	2.97528	0.00292724	0.00747786	all_samples_summits_19795	chr6	72216597	72217097	+	intron (NM_153778, intron 2 of 2)	intron (NM_153778, intron 2 of 2)	18730	NM_153778	71093	Mm.87449	NM_153778	ENSMUSG00000037621	Atoh8	4933425C05Rik|Hath6|Math6|bHLHa21|okadin	atonal bHLH transcription factor 8	protein-coding
chr6_72225626_72226126	303.675	-0.325408	0.157965	-2.06	0.0393986	0.0707156	all_samples_summits_19796	chr6	72225626	72226126	+	intron (NM_153778, intron 1 of 2)	intron (NM_153778, intron 1 of 2)	9701	NM_153778	71093	Mm.87449	NM_153778	ENSMUSG00000037621	Atoh8	4933425C05Rik|Hath6|Math6|bHLHa21|okadin	atonal bHLH transcription factor 8	protein-coding
chr6_72235048_72235548	421.034	0.486586	0.141501	3.43875	0.0005844	0.00181816	all_samples_summits_19797	chr6	72235048	72235548	+	5' UTR (NM_153778, exon 1 of 3)	5' UTR (NM_153778, exon 1 of 3)	279	NM_153778	71093	Mm.87449	NM_153778	ENSMUSG00000037621	Atoh8	4933425C05Rik|Hath6|Math6|bHLHa21|okadin	atonal bHLH transcription factor 8	protein-coding
chr6_72236985_72237485	196.692	0.109173	0.184883	0.590494	0.55486	0.637028	all_samples_summits_19798	chr6	72236985	72237485	+	Intergenic	Intergenic	-1658	NM_153778	71093	Mm.87449	NM_153778	ENSMUSG00000037621	Atoh8	4933425C05Rik|Hath6|Math6|bHLHa21|okadin	atonal bHLH transcription factor 8	protein-coding
chr6_72239972_72240472	1064.89	0.225054	0.091276	2.46564	0.0136769	0.0284073	all_samples_summits_19799	chr6	72239972	72240472	+	Intergenic	Intergenic	-4645	NM_153778	71093	Mm.87449	NM_153778	ENSMUSG00000037621	Atoh8	4933425C05Rik|Hath6|Math6|bHLHa21|okadin	atonal bHLH transcription factor 8	protein-coding
chr6_72241619_72242119	182.842	1.15265	0.262834	4.38548	1.15731e-05	5.45298e-05	all_samples_summits_19800	chr6	72241619	72242119	+	Intergenic	Intergenic	-6292	NM_153778	71093	Mm.87449	NM_153778	ENSMUSG00000037621	Atoh8	4933425C05Rik|Hath6|Math6|bHLHa21|okadin	atonal bHLH transcription factor 8	protein-coding
chr6_72242480_72242980	898.564	0.251033	0.153114	1.63952	0.101104	0.157195	all_samples_summits_19801	chr6	72242480	72242980	+	Intergenic	Intergenic	-7153	NM_153778	71093	Mm.87449	NM_153778	ENSMUSG00000037621	Atoh8	4933425C05Rik|Hath6|Math6|bHLHa21|okadin	atonal bHLH transcription factor 8	protein-coding
chr6_72243204_72243704	575.035	0.741741	0.153487	4.83261	1.34756e-06	7.79071e-06	all_samples_summits_19802	chr6	72243204	72243704	+	Intergenic	MIRb|SINE|MIR	-7877	NM_153778	71093	Mm.87449	NM_153778	ENSMUSG00000037621	Atoh8	4933425C05Rik|Hath6|Math6|bHLHa21|okadin	atonal bHLH transcription factor 8	protein-coding
chr6_72244194_72244694	563.666	0.50544	0.113711	4.44493	8.79188e-06	4.25639e-05	all_samples_summits_19803	chr6	72244194	72244694	+	Intergenic	Intergenic	-8867	NM_153778	71093	Mm.87449	NM_153778	ENSMUSG00000037621	Atoh8	4933425C05Rik|Hath6|Math6|bHLHa21|okadin	atonal bHLH transcription factor 8	protein-coding
chr6_72244769_72245269	493.019	0.574634	0.16303	3.52472	0.000423931	0.0013682	all_samples_summits_19804	chr6	72244769	72245269	+	Intergenic	Intergenic	-9442	NM_153778	71093	Mm.87449	NM_153778	ENSMUSG00000037621	Atoh8	4933425C05Rik|Hath6|Math6|bHLHa21|okadin	atonal bHLH transcription factor 8	protein-coding
chr6_72249945_72250445	400.313	0.487937	0.147485	3.30839	0.000938345	0.00275799	all_samples_summits_19805	chr6	72249945	72250445	+	Intergenic	Intergenic	-14618	NM_153778	71093	Mm.87449	NM_153778	ENSMUSG00000037621	Atoh8	4933425C05Rik|Hath6|Math6|bHLHa21|okadin	atonal bHLH transcription factor 8	protein-coding
chr6_72261158_72261658	570.952	0.0741863	0.089457	0.829296	0.406937	0.49816	all_samples_summits_19806	chr6	72261158	72261658	+	Intergenic	Intergenic	-25831	NM_153778	71093	Mm.87449	NM_153778	ENSMUSG00000037621	Atoh8	4933425C05Rik|Hath6|Math6|bHLHa21|okadin	atonal bHLH transcription factor 8	protein-coding
chr6_72272044_72272544	1929.63	0.330222	0.115601	2.85658	0.00428235	0.010413	all_samples_summits_19807	chr6	72272044	72272544	+	Intergenic	Intergenic	-32316	NM_147779	20388	Mm.46033	NM_147779	ENSMUSG00000056370	Sftpb	AI562151|SF-B|SP-B|Sftp-3|Sftp3	surfactant associated protein B	protein-coding
chr6_72272940_72273440	193.865	0.962215	0.189931	5.06614	4.05964e-07	2.59925e-06	all_samples_summits_19808	chr6	72272940	72273440	+	Intergenic	Intergenic	-31420	NM_147779	20388	Mm.46033	NM_147779	ENSMUSG00000056370	Sftpb	AI562151|SF-B|SP-B|Sftp-3|Sftp3	surfactant associated protein B	protein-coding
chr6_72276505_72277005	328.73	0.672776	0.162528	4.13946	3.48129e-05	0.000147002	all_samples_summits_19809	chr6	72276505	72277005	+	Intergenic	Intergenic	-27855	NM_147779	20388	Mm.46033	NM_147779	ENSMUSG00000056370	Sftpb	AI562151|SF-B|SP-B|Sftp-3|Sftp3	surfactant associated protein B	protein-coding
chr6_72277061_72277561	1767.98	0.324699	0.0852316	3.80961	0.000139185	0.000506587	all_samples_summits_19810	chr6	72277061	72277561	+	Intergenic	Intergenic	-27299	NM_147779	20388	Mm.46033	NM_147779	ENSMUSG00000056370	Sftpb	AI562151|SF-B|SP-B|Sftp-3|Sftp3	surfactant associated protein B	protein-coding
chr6_72288175_72288675	254.405	0.151645	0.155145	0.977439	0.328352	0.418274	all_samples_summits_19811	chr6	72288175	72288675	+	Intergenic	PB1D10|SINE|Alu	-16185	NM_147779	20388	Mm.46033	NM_147779	ENSMUSG00000056370	Sftpb	AI562151|SF-B|SP-B|Sftp-3|Sftp3	surfactant associated protein B	protein-coding
chr6_72288860_72289360	328.403	0.441752	0.139038	3.17721	0.001487	0.00413426	all_samples_summits_19812	chr6	72288860	72289360	+	Intergenic	MLTR73|LTR|ERV1	-15500	NM_147779	20388	Mm.46033	NM_147779	ENSMUSG00000056370	Sftpb	AI562151|SF-B|SP-B|Sftp-3|Sftp3	surfactant associated protein B	protein-coding
chr6_72289386_72289886	188.097	0.479695	0.182809	2.62402	0.00868982	0.0192273	all_samples_summits_19813	chr6	72289386	72289886	+	Intergenic	RSINE1|SINE|B4	-14974	NM_147779	20388	Mm.46033	NM_147779	ENSMUSG00000056370	Sftpb	AI562151|SF-B|SP-B|Sftp-3|Sftp3	surfactant associated protein B	protein-coding
chr6_72290537_72291037	326.446	0.1913	0.159591	1.19869	0.230649	0.312922	all_samples_summits_19814	chr6	72290537	72291037	+	Intergenic	Lx3_Mus|LINE|L1	-13823	NM_147779	20388	Mm.46033	NM_147779	ENSMUSG00000056370	Sftpb	AI562151|SF-B|SP-B|Sftp-3|Sftp3	surfactant associated protein B	protein-coding
chr6_72292482_72292982	338.129	0.939549	0.175007	5.36862	7.93402e-08	5.82917e-07	all_samples_summits_19815	chr6	72292482	72292982	+	Intergenic	Intergenic	-11878	NM_147779	20388	Mm.46033	NM_147779	ENSMUSG00000056370	Sftpb	AI562151|SF-B|SP-B|Sftp-3|Sftp3	surfactant associated protein B	protein-coding
chr6_72293271_72293771	1633.04	0.390705	0.0736539	5.30461	1.12917e-07	8.06196e-07	all_samples_summits_19816	chr6	72293271	72293771	+	Intergenic	Intergenic	-11089	NM_147779	20388	Mm.46033	NM_147779	ENSMUSG00000056370	Sftpb	AI562151|SF-B|SP-B|Sftp-3|Sftp3	surfactant associated protein B	protein-coding
chr6_72303797_72304297	1189.31	0.30673	0.0919575	3.33556	0.000851276	0.00253135	all_samples_summits_19817	chr6	72303797	72304297	+	promoter-TSS (NM_001282071)	promoter-TSS (NM_001282071)	-563	NM_147779	20388	Mm.46033	NM_147779	ENSMUSG00000056370	Sftpb	AI562151|SF-B|SP-B|Sftp-3|Sftp3	surfactant associated protein B	protein-coding
chr6_72304324_72304824	1512.14	0.191362	0.103722	1.84495	0.0650452	0.108287	all_samples_summits_19818	chr6	72304324	72304824	+	promoter-TSS (NM_001282071)	promoter-TSS (NM_001282071)	-36	NM_147779	20388	Mm.46033	NM_147779	ENSMUSG00000056370	Sftpb	AI562151|SF-B|SP-B|Sftp-3|Sftp3	surfactant associated protein B	protein-coding
chr6_72304827_72305327	308.373	0.315888	0.126223	2.50262	0.0123278	0.0259688	all_samples_summits_19819	chr6	72304827	72305327	+	exon (NM_001282071, exon 2 of 11)	exon (NM_001282071, exon 2 of 11)	467	NM_001282071	20388	Mm.46033	NM_147779	ENSMUSG00000056370	Sftpb	AI562151|SF-B|SP-B|Sftp-3|Sftp3	surfactant associated protein B	protein-coding
chr6_72305624_72306124	200.075	0.0389751	0.194904	0.199971	0.841503	0.879725	all_samples_summits_19820	chr6	72305624	72306124	+	exon (NM_001282071, exon 4 of 11)	exon (NM_001282071, exon 4 of 11)	1264	NM_001282071	20388	Mm.46033	NM_147779	ENSMUSG00000056370	Sftpb	AI562151|SF-B|SP-B|Sftp-3|Sftp3	surfactant associated protein B	protein-coding
chr6_72309003_72309503	191.342	0.0410373	0.156094	0.262901	0.792627	0.840125	all_samples_summits_19821	chr6	72309003	72309503	+	intron (NM_001282071, intron 6 of 10)	intron (NM_001282071, intron 6 of 10)	4643	NM_001282071	20388	Mm.46033	NM_147779	ENSMUSG00000056370	Sftpb	AI562151|SF-B|SP-B|Sftp-3|Sftp3	surfactant associated protein B	protein-coding
chr6_72315305_72315805	719.244	0.23437	0.119073	1.96829	0.0490351	0.0851867	all_samples_summits_19822	chr6	72315305	72315805	+	Intergenic	Intergenic	10945	NM_001282071	20388	Mm.46033	NM_147779	ENSMUSG00000056370	Sftpb	AI562151|SF-B|SP-B|Sftp-3|Sftp3	surfactant associated protein B	protein-coding
chr6_72315986_72316486	1092.81	0.173307	0.127727	1.35686	0.174826	0.248395	all_samples_summits_19823	chr6	72315986	72316486	+	Intergenic	Intergenic	11626	NM_001282071	20388	Mm.46033	NM_147779	ENSMUSG00000056370	Sftpb	AI562151|SF-B|SP-B|Sftp-3|Sftp3	surfactant associated protein B	protein-coding
chr6_72316525_72317025	274.169	0.0964391	0.222253	0.433916	0.664349	0.733734	all_samples_summits_19824	chr6	72316525	72317025	+	Intergenic	B3|SINE|B2	12165	NM_001282071	20388	Mm.46033	NM_147779	ENSMUSG00000056370	Sftpb	AI562151|SF-B|SP-B|Sftp-3|Sftp3	surfactant associated protein B	protein-coding
chr6_72326285_72326785	241.418	0.214338	0.158265	1.3543	0.17564	0.249354	all_samples_summits_19825	chr6	72326285	72326785	+	intron (NM_138592, intron 9 of 12)	B3|SINE|B2	18640	NM_138592	28035	Mm.281900	NM_138592	ENSMUSG00000056305	Usp39	AA408960|AI894154|CGI-21|D6Wsu157e|SAD1	ubiquitin specific peptidase 39	protein-coding
chr6_72331361_72331861	298.138	0.048509	0.131123	0.369951	0.711419	0.773719	all_samples_summits_19826	chr6	72331361	72331861	+	intron (NM_138592, intron 7 of 12)	intron (NM_138592, intron 7 of 12)	13564	NM_138592	28035	Mm.281900	NM_138592	ENSMUSG00000056305	Usp39	AA408960|AI894154|CGI-21|D6Wsu157e|SAD1	ubiquitin specific peptidase 39	protein-coding
chr6_72344370_72344870	877.864	0.172673	0.0736175	2.34555	0.0189992	0.0377722	all_samples_summits_19827	chr6	72344370	72344870	+	intron (NM_138592, intron 1 of 12)	intron (NM_138592, intron 1 of 12)	555	NM_138592	28035	Mm.281900	NM_138592	ENSMUSG00000056305	Usp39	AA408960|AI894154|CGI-21|D6Wsu157e|SAD1	ubiquitin specific peptidase 39	protein-coding
chr6_72344929_72345429	799.182	0.387973	0.102135	3.79863	0.0001455	0.000527182	all_samples_summits_19828	chr6	72344929	72345429	+	promoter-TSS (NM_138592)	promoter-TSS (NM_138592)	-4	NM_138592	28035	Mm.281900	NM_138592	ENSMUSG00000056305	Usp39	AA408960|AI894154|CGI-21|D6Wsu157e|SAD1	ubiquitin specific peptidase 39	protein-coding
chr6_72347489_72347989	730.888	0.296429	0.0801843	3.69684	0.000218297	0.000757583	all_samples_summits_19829	chr6	72347489	72347989	+	intron (NM_026696, intron 2 of 3)	GC_rich|Low_complexity|Low_complexity	422	NM_026696	68364	Mm.52711	NM_026696	ENSMUSG00000058706	0610030E20Rik	1500031N04Rik|2810411C16Rik|AI461894	RIKEN cDNA 0610030E20 gene	protein-coding
chr6_72352635_72353135	375.962	0.350584	0.334882	1.04689	0.295151	0.383492	all_samples_summits_19830	chr6	72352635	72353135	+	3' UTR (NM_026696, exon 4 of 4)	3' UTR (NM_026696, exon 4 of 4)	-2598	NM_144916	232086	Mm.491165	NM_144916	ENSMUSG00000055912	Tmem150a	BC014685|Tmem150	transmembrane protein 150A	protein-coding
chr6_72355195_72355695	1640.55	0.16673	0.0662369	2.51718	0.0118297	0.025073	all_samples_summits_19831	chr6	72355195	72355695	+	promoter-TSS (NM_144916)	promoter-TSS (NM_144916)	-38	NM_144916	232086	Mm.491165	NM_144916	ENSMUSG00000055912	Tmem150a	BC014685|Tmem150	transmembrane protein 150A	protein-coding
chr6_72361009_72361509	721.129	0.520307	0.105905	4.91295	8.97177e-07	5.36568e-06	all_samples_summits_19832	chr6	72361009	72361509	+	intron (NM_001331168, intron 1 of 3)	intron (NM_001331168, intron 1 of 3)	1173	NM_025607	66510	Mm.170023	NM_025607	ENSMUSG00000055850	Rnf181	1700047F16Rik|2500002L14Rik|6230415N01Rik|C77350	ring finger protein 181	protein-coding
chr6_72362254_72362754	1831.51	0.225174	0.0648338	3.47309	0.000514502	0.00162285	all_samples_summits_19833	chr6	72362254	72362754	+	promoter-TSS (NM_025607)	promoter-TSS (NM_025607)	-72	NM_001331170	66510	Mm.170023	NM_025607	ENSMUSG00000055850	Rnf181	1700047F16Rik|2500002L14Rik|6230415N01Rik|C77350	ring finger protein 181	protein-coding
chr6_72370579_72371079	282.696	0.850357	0.17688	4.80754	1.52796e-06	8.74565e-06	all_samples_summits_19834	chr6	72370579	72371079	+	intron (NM_001080742, intron 1 of 3)	intron (NM_001080742, intron 1 of 3)	-3857	NM_001331167	66510	Mm.170023	NM_025607	ENSMUSG00000055850	Rnf181	1700047F16Rik|2500002L14Rik|6230415N01Rik|C77350	ring finger protein 181	protein-coding
chr6_72371583_72372083	758.169	0.435115	0.109422	3.97648	6.99428e-05	0.000274532	all_samples_summits_19835	chr6	72371583	72372083	+	intron (NM_001080742, intron 1 of 3)	intron (NM_001080742, intron 1 of 3)	-4861	NM_001331167	66510	Mm.170023	NM_025607	ENSMUSG00000055850	Rnf181	1700047F16Rik|2500002L14Rik|6230415N01Rik|C77350	ring finger protein 181	protein-coding
chr6_72373140_72373640	516.712	0.0765533	0.144315	0.53046	0.595793	0.67384	all_samples_summits_19836	chr6	72373140	72373640	+	intron (NM_001080742, intron 1 of 3)	intron (NM_001080742, intron 1 of 3)	-6418	NM_001331167	66510	Mm.170023	NM_025607	ENSMUSG00000055850	Rnf181	1700047F16Rik|2500002L14Rik|6230415N01Rik|C77350	ring finger protein 181	protein-coding
chr6_72379567_72380067	577.536	0.400443	0.123417	3.24464	0.00117599	0.00336419	all_samples_summits_19837	chr6	72379567	72380067	+	intron (NM_001080742, intron 1 of 3)	intron (NM_001080742, intron 1 of 3)	651	NM_016872	53620	Mm.440321	NM_016872	ENSMUSG00000073002	Vamp5	AF119384|Camp	vesicle-associated membrane protein 5	protein-coding
chr6_72380255_72380755	1274.72	0.309569	0.0792946	3.90404	9.4601e-05	0.0003595	all_samples_summits_19838	chr6	72380255	72380755	+	promoter-TSS (NM_016872)	promoter-TSS (NM_016872)	-37	NM_001080742	53620	Mm.440321	NM_016872	ENSMUSG00000073002	Vamp5	AF119384|Camp	vesicle-associated membrane protein 5	protein-coding
chr6_72383343_72383843	495.948	0.424018	0.174952	2.42363	0.0153662	0.0314308	all_samples_summits_19839	chr6	72383343	72383843	+	Intergenic	Intergenic	-3125	NM_001080742	53620	Mm.440321	NM_016872	ENSMUSG00000073002	Vamp5	AF119384|Camp	vesicle-associated membrane protein 5	protein-coding
chr6_72389611_72390111	334.293	0.975398	0.135977	7.17327	7.32298e-13	1.2645e-11	all_samples_summits_19840	chr6	72389611	72390111	+	intron (NM_016794, intron 1 of 2)	intron (NM_016794, intron 1 of 2)	806	NM_016794	22320	Mm.1838	NM_016794	ENSMUSG00000050732	Vamp8	AU041171|Edb|endobrevin	vesicle-associated membrane protein 8	protein-coding
chr6_72390366_72390866	1047	0.487071	0.073262	6.64835	2.96392e-11	3.97966e-10	all_samples_summits_19841	chr6	72390366	72390866	+	promoter-TSS (NM_016794)	promoter-TSS (NM_016794)	51	NM_016794	22320	Mm.1838	NM_016794	ENSMUSG00000050732	Vamp8	AU041171|Edb|endobrevin	vesicle-associated membrane protein 8	protein-coding
chr6_72391053_72391553	545.986	0.393772	0.114901	3.42704	0.000610192	0.00188909	all_samples_summits_19842	chr6	72391053	72391553	+	promoter-TSS (NM_016794)	promoter-TSS (NM_016794)	-636	NM_016794	22320	Mm.1838	NM_016794	ENSMUSG00000050732	Vamp8	AU041171|Edb|endobrevin	vesicle-associated membrane protein 8	protein-coding
chr6_72395912_72396412	295.022	0.173553	0.189311	0.916761	0.359268	0.450325	all_samples_summits_19843	chr6	72395912	72396412	+	Intergenic	Intergenic	-5495	NM_016794	22320	Mm.1838	NM_016794	ENSMUSG00000050732	Vamp8	AU041171|Edb|endobrevin	vesicle-associated membrane protein 8	protein-coding
chr6_72396752_72397252	1662.6	0.0728589	0.133242	0.546815	0.584506	0.66357	all_samples_summits_19844	chr6	72396752	72397252	+	Intergenic	Intergenic	-6335	NM_016794	22320	Mm.1838	NM_016794	ENSMUSG00000050732	Vamp8	AU041171|Edb|endobrevin	vesicle-associated membrane protein 8	protein-coding
chr6_72401880_72402380	503.7	-0.124508	0.115828	-1.07494	0.2824	0.36987	all_samples_summits_19845	chr6	72401880	72402380	+	Intergenic	B3A|SINE|B2	-11463	NM_016794	22320	Mm.1838	NM_016794	ENSMUSG00000050732	Vamp8	AU041171|Edb|endobrevin	vesicle-associated membrane protein 8	protein-coding
chr6_72407157_72407657	935.942	0.384327	0.107861	3.56316	0.000366417	0.00120245	all_samples_summits_19846	chr6	72407157	72407657	+	Intergenic	B3|SINE|B2	-6901	NM_019802	56316	Mm.19937	NM_019802	ENSMUSG00000053460	Ggcx	-	gamma-glutamyl carboxylase	protein-coding
chr6_72409516_72410016	134.586	0.231677	0.170342	1.36007	0.173808	0.247211	all_samples_summits_19847	chr6	72409516	72410016	+	Intergenic	B3A|SINE|B2	-4542	NM_019802	56316	Mm.19937	NM_019802	ENSMUSG00000053460	Ggcx	-	gamma-glutamyl carboxylase	protein-coding
chr6_72414037_72414537	1284.25	0.243704	0.0693605	3.51358	0.000442103	0.00141991	all_samples_summits_19848	chr6	72414037	72414537	+	promoter-TSS (NM_019802)	promoter-TSS (NM_019802)	-21	NM_019802	56316	Mm.19937	NM_019802	ENSMUSG00000053460	Ggcx	-	gamma-glutamyl carboxylase	protein-coding
chr6_72415892_72416392	604.501	-0.266208	0.112715	-2.36177	0.0181878	0.0363693	all_samples_summits_19849	chr6	72415892	72416392	+	intron (NM_019802, intron 2 of 14)	B4A|SINE|B4	1834	NM_019802	56316	Mm.19937	NM_019802	ENSMUSG00000053460	Ggcx	-	gamma-glutamyl carboxylase	protein-coding
chr6_72427983_72428483	248.591	0.325132	0.160821	2.0217	0.0432073	0.0764945	all_samples_summits_19850	chr6	72427983	72428483	+	intron (NM_019802, intron 10 of 14)	intron (NM_019802, intron 10 of 14)	-10450	NR_046011	78108	Mm.440743	NR_046011	ENSMUSG00000108591	Particl	4930414L22Rik|AI449819	promoter of Mat2a antisense radiation induced circulating long non-coding RNA	ncRNA
chr6_72438530_72439030	392.715	0.35346	0.117904	2.99787	0.00271871	0.00701915	all_samples_summits_19851	chr6	72438530	72439030	+	promoter-TSS (NR_046011)	promoter-TSS (NR_046011)	97	NR_046011	78108	Mm.440743	NR_046011	ENSMUSG00000108591	Particl	4930414L22Rik|AI449819	promoter of Mat2a antisense radiation induced circulating long non-coding RNA	ncRNA
chr6_72439343_72439843	1783.3	0.22428	0.0677311	3.31133	0.000928528	0.00273297	all_samples_summits_19852	chr6	72439343	72439843	+	promoter-TSS (NM_001363799)	promoter-TSS (NM_001363799)	-37	NM_001363798	232087	Mm.29815	NM_145569	ENSMUSG00000053907	Mat2a	D630045P18Rik|MAT 2	methionine adenosyltransferase II, alpha	protein-coding
chr6_72439889_72440389	715.586	0.321489	0.0834321	3.8533	0.000116535	0.000433054	all_samples_summits_19853	chr6	72439889	72440389	+	promoter-TSS (NM_001363799)	promoter-TSS (NM_001363799)	-583	NM_001363798	232087	Mm.29815	NM_145569	ENSMUSG00000053907	Mat2a	D630045P18Rik|MAT 2	methionine adenosyltransferase II, alpha	protein-coding
chr6_72467110_72467610	968.744	0.0101175	0.0809367	0.125005	0.90052	0.92565	all_samples_summits_19854	chr6	72467110	72467610	+	Intergenic	RMER6C|LTR|ERVK	-27804	NM_001363798	232087	Mm.29815	NM_145569	ENSMUSG00000053907	Mat2a	D630045P18Rik|MAT 2	methionine adenosyltransferase II, alpha	protein-coding
chr6_72473445_72473945	629.197	-0.359792	0.101378	-3.54902	0.000386663	0.0012601	all_samples_summits_19855	chr6	72473445	72473945	+	Intergenic	Intergenic	-34139	NM_001363798	232087	Mm.29815	NM_145569	ENSMUSG00000053907	Mat2a	D630045P18Rik|MAT 2	methionine adenosyltransferase II, alpha	protein-coding
chr6_72477725_72478225	334.854	0.0830563	0.136312	0.609312	0.542318	0.625819	all_samples_summits_19856	chr6	72477725	72478225	+	Intergenic	Intergenic	-38419	NM_001363798	232087	Mm.29815	NM_145569	ENSMUSG00000053907	Mat2a	D630045P18Rik|MAT 2	methionine adenosyltransferase II, alpha	protein-coding
chr6_72480186_72480686	581.438	0.451933	0.109122	4.14154	3.44987e-05	0.000145836	all_samples_summits_19857	chr6	72480186	72480686	+	Intergenic	RMER16B|LTR|ERVK	-40880	NM_001363798	232087	Mm.29815	NM_145569	ENSMUSG00000053907	Mat2a	D630045P18Rik|MAT 2	methionine adenosyltransferase II, alpha	protein-coding
chr6_72485959_72486459	304.52	0.0545106	0.191894	0.284067	0.776359	0.826911	all_samples_summits_19858	chr6	72485959	72486459	+	Intergenic	B3|SINE|B2	-46653	NM_001363798	232087	Mm.29815	NM_145569	ENSMUSG00000053907	Mat2a	D630045P18Rik|MAT 2	methionine adenosyltransferase II, alpha	protein-coding
chr6_72491886_72492386	246.453	-0.215519	0.15644	-1.37765	0.168313	0.240801	all_samples_summits_19859	chr6	72491886	72492386	+	Intergenic	RSINE1|SINE|B4	-52255	NM_007599	12332	Mm.18626	NM_007599	ENSMUSG00000056737	Capg	gCap39|mbh1	capping protein (actin filament), gelsolin-like	protein-coding
chr6_72492902_72493402	521.952	-0.0504066	0.150946	-0.333938	0.738426	0.795761	all_samples_summits_19860	chr6	72492902	72493402	+	Intergenic	MLT1J|LTR|ERVL-MaLR	-51239	NM_007599	12332	Mm.18626	NM_007599	ENSMUSG00000056737	Capg	gCap39|mbh1	capping protein (actin filament), gelsolin-like	protein-coding
chr6_72503892_72504392	143.124	0.359406	0.215572	1.66722	0.0954707	0.149819	all_samples_summits_19861	chr6	72503892	72504392	+	Intergenic	Intergenic	-40249	NM_007599	12332	Mm.18626	NM_007599	ENSMUSG00000056737	Capg	gCap39|mbh1	capping protein (actin filament), gelsolin-like	protein-coding
chr6_72512382_72512882	541.778	0.430898	0.0970298	4.44088	8.95905e-06	4.33148e-05	all_samples_summits_19862	chr6	72512382	72512882	+	Intergenic	Intergenic	-31759	NM_007599	12332	Mm.18626	NM_007599	ENSMUSG00000056737	Capg	gCap39|mbh1	capping protein (actin filament), gelsolin-like	protein-coding
chr6_72528324_72528824	599.387	-0.0653911	0.104036	-0.628543	0.529648	0.614198	all_samples_summits_19863	chr6	72528324	72528824	+	Intergenic	Intergenic	-15817	NM_007599	12332	Mm.18626	NM_007599	ENSMUSG00000056737	Capg	gCap39|mbh1	capping protein (actin filament), gelsolin-like	protein-coding
chr6_72534026_72534526	160.642	-0.111315	0.186918	-0.595528	0.551491	0.633946	all_samples_summits_19864	chr6	72534026	72534526	+	Intergenic	Intergenic	-10115	NM_007599	12332	Mm.18626	NM_007599	ENSMUSG00000056737	Capg	gCap39|mbh1	capping protein (actin filament), gelsolin-like	protein-coding
chr6_72535101_72535601	157.617	0.401575	0.183353	2.19017	0.0285118	0.0535425	all_samples_summits_19865	chr6	72535101	72535601	+	Intergenic	Intergenic	-9040	NM_007599	12332	Mm.18626	NM_007599	ENSMUSG00000056737	Capg	gCap39|mbh1	capping protein (actin filament), gelsolin-like	protein-coding
chr6_72538114_72538614	349.424	0.315417	0.134241	2.34964	0.0187915	0.0374033	all_samples_summits_19866	chr6	72538114	72538614	+	Intergenic	Intergenic	-6027	NM_007599	12332	Mm.18626	NM_007599	ENSMUSG00000056737	Capg	gCap39|mbh1	capping protein (actin filament), gelsolin-like	protein-coding
chr6_72538641_72539141	1154.37	0.263238	0.0892058	2.9509	0.00316847	0.00800976	all_samples_summits_19867	chr6	72538641	72539141	+	Intergenic	Intergenic	-5500	NM_007599	12332	Mm.18626	NM_007599	ENSMUSG00000056737	Capg	gCap39|mbh1	capping protein (actin filament), gelsolin-like	protein-coding
chr6_72544158_72544658	686.412	0.332325	0.0936331	3.54922	0.000386371	0.00125944	all_samples_summits_19868	chr6	72544158	72544658	+	promoter-TSS (NM_001271415)	promoter-TSS (NM_001271415)	17	NM_007599	12332	Mm.18626	NM_007599	ENSMUSG00000056737	Capg	gCap39|mbh1	capping protein (actin filament), gelsolin-like	protein-coding
chr6_72544661_72545161	281.494	0.614015	0.132499	4.63411	3.58477e-06	1.89795e-05	all_samples_summits_19869	chr6	72544661	72545161	+	intron (NM_001271415, intron 2 of 10)	intron (NM_001271415, intron 2 of 10)	374	NM_001271415	12332	Mm.18626	NM_007599	ENSMUSG00000056737	Capg	gCap39|mbh1	capping protein (actin filament), gelsolin-like	protein-coding
chr6_72547714_72548214	1001.88	0.122317	0.098617	1.24033	0.214854	0.294914	all_samples_summits_19870	chr6	72547714	72548214	+	intron (NM_001271415, intron 2 of 10)	intron (NM_001271415, intron 2 of 10)	-1309	NM_001042534	12332	Mm.18626	NM_007599	ENSMUSG00000056737	Capg	gCap39|mbh1	capping protein (actin filament), gelsolin-like	protein-coding
chr6_72548909_72549409	722.27	-0.0759185	0.119303	-0.63635	0.524548	0.609465	all_samples_summits_19871	chr6	72548909	72549409	+	promoter-TSS (NM_001271395)	promoter-TSS (NM_001271395)	-114	NM_001042534	12332	Mm.18626	NM_007599	ENSMUSG00000056737	Capg	gCap39|mbh1	capping protein (actin filament), gelsolin-like	protein-coding
chr6_72552697_72553197	761.863	-0.709908	0.0926149	-7.66516	1.78614e-14	4.00397e-13	all_samples_summits_19872	chr6	72552697	72553197	+	intron (NM_001271395, intron 1 of 9)	intron (NM_001271395, intron 1 of 9)	3300	NM_001271395	12332	Mm.18626	NM_007599	ENSMUSG00000056737	Capg	gCap39|mbh1	capping protein (actin filament), gelsolin-like	protein-coding
chr6_72560758_72561258	256.279	-0.339694	0.153939	-2.20668	0.0273363	0.0516418	all_samples_summits_19873	chr6	72560758	72561258	+	intron (NM_001042534, intron 8 of 9)	intron (NM_001042534, intron 8 of 9)	11361	NM_001271395	12332	Mm.18626	NM_007599	ENSMUSG00000056737	Capg	gCap39|mbh1	capping protein (actin filament), gelsolin-like	protein-coding
chr6_72565958_72566458	233.762	0.232953	0.146682	1.58816	0.112251	0.171676	all_samples_summits_19874	chr6	72565958	72566458	+	3' UTR (NM_001364553, exon 14 of 14)	3' UTR (NM_001364553, exon 14 of 14)	16561	NM_001271395	12332	Mm.18626	NM_007599	ENSMUSG00000056737	Capg	gCap39|mbh1	capping protein (actin filament), gelsolin-like	protein-coding
chr6_72597413_72597913	823.492	0.11304	0.124551	0.907582	0.364099	0.455308	all_samples_summits_19875	chr6	72597413	72597913	+	promoter-TSS (NM_026159)	promoter-TSS (NM_026159)	634	NM_001364554	232089	Mm.167232	NM_144917	ENSMUSG00000056698	Elmod3	AI844780|C330008I15Rik|RBM29|Rbed1	ELMO/CED-12 domain containing 3	protein-coding
chr6_72598248_72598748	1134.78	0.290267	0.0688078	4.21852	2.45913e-05	0.000107438	all_samples_summits_19876	chr6	72598248	72598748	+	promoter-TSS (NM_001364553)	promoter-TSS (NM_001364553)	-85	NM_144917	232089	Mm.167232	NM_144917	ENSMUSG00000056698	Elmod3	AI844780|C330008I15Rik|RBM29|Rbed1	ELMO/CED-12 domain containing 3	protein-coding
chr6_72601679_72602179	288.328	0.090606	0.131235	0.690411	0.489936	0.57759	all_samples_summits_19877	chr6	72601679	72602179	+	intron (NM_026159, intron 3 of 10)	intron (NM_026159, intron 3 of 10)	3327	NM_026159	67442	Mm.305108	NM_026159	ENSMUSG00000056666	Retsat	0610039N19Rik|C80029|MMT-7|Ppsig	retinol saturase (all trans retinol 13,14 reductase)	protein-coding
chr6_72603978_72604478	205.497	-0.203462	0.207012	-0.982854	0.32568	0.415409	all_samples_summits_19878	chr6	72603978	72604478	+	intron (NM_026159, intron 5 of 10)	intron (NM_026159, intron 5 of 10)	5626	NM_026159	67442	Mm.305108	NM_026159	ENSMUSG00000056666	Retsat	0610039N19Rik|C80029|MMT-7|Ppsig	retinol saturase (all trans retinol 13,14 reductase)	protein-coding
chr6_72605460_72605960	188.666	-0.232486	0.167886	-1.38478	0.166119	0.23821	all_samples_summits_19879	chr6	72605460	72605960	+	intron (NM_026159, intron 6 of 10)	intron (NM_026159, intron 6 of 10)	7108	NM_026159	67442	Mm.305108	NM_026159	ENSMUSG00000056666	Retsat	0610039N19Rik|C80029|MMT-7|Ppsig	retinol saturase (all trans retinol 13,14 reductase)	protein-coding
chr6_72609120_72609620	156.983	-0.55364	0.199363	-2.77704	0.00548566	0.0129196	all_samples_summits_19880	chr6	72609120	72609620	+	3' UTR (NM_009443, exon 4 of 4)	3' UTR (NM_009443, exon 4 of 4)	7378	NM_009444	22135	Mm.246563	NM_009444		Tgoln2	TGN38B|TGN41|TGN46|Ttgn2	trans-golgi network protein 2	protein-coding
chr6_72615052_72615552	326.186	-0.122681	0.140917	-0.870587	0.38398	0.47509	all_samples_summits_19881	chr6	72615052	72615552	+	intron (NM_009444, intron 2 of 3)	intron (NM_009444, intron 2 of 3)	1446	NM_009444	22135	Mm.246563	NM_009444		Tgoln2	TGN38B|TGN41|TGN46|Ttgn2	trans-golgi network protein 2	protein-coding
chr6_72616567_72617067	1009.83	0.323741	0.0752704	4.30103	1.70004e-05	7.70248e-05	all_samples_summits_19882	chr6	72616567	72617067	+	promoter-TSS (NM_009444)	promoter-TSS (NM_009444)	-69	NM_009444	22135	Mm.246563	NM_009444		Tgoln2	TGN38B|TGN41|TGN46|Ttgn2	trans-golgi network protein 2	protein-coding
chr6_72619550_72620050	895.501	0.207472	0.111391	1.86255	0.0625252	0.10472	all_samples_summits_19883	chr6	72619550	72620050	+	Intergenic	ID4_|SINE|ID	-2800	NM_009443	22134	Mm.246563	NM_009443	ENSMUSG00000056429	Tgoln1	AU015504|D6Ertd384e|TGN38|TGN38A|Ttgn1	trans-golgi network protein	protein-coding
chr6_72620056_72620556	622.696	0.499126	0.113064	4.41453	1.0123e-05	4.83519e-05	all_samples_summits_19884	chr6	72620056	72620556	+	Intergenic	Intergenic	-3306	NM_009443	22134	Mm.246563	NM_009443	ENSMUSG00000056429	Tgoln1	AU015504|D6Ertd384e|TGN38|TGN38A|Ttgn1	trans-golgi network protein	protein-coding
chr6_72636053_72636553	719.34	-0.203507	0.0886657	-2.29521	0.0217208	0.0423887	all_samples_summits_19885	chr6	72636053	72636553	+	intron (NM_009332, intron 4 of 11)	intron (NM_009332, intron 4 of 11)	6472	NR_040421	100038714	Mm.321330	NR_040421		Gm15401	-	predicted gene 15401	ncRNA
chr6_72636884_72637384	125.548	-0.422669	0.177444	-2.38199	0.0172194	0.0347194	all_samples_summits_19886	chr6	72636884	72637384	+	non-coding (NR_040422, exon 5 of 5)	non-coding (NR_040422, exon 5 of 5)	7303	NR_040421	100038714	Mm.321330	NR_040421		Gm15401	-	predicted gene 15401	ncRNA
chr6_72641307_72641807	1213.37	-0.326636	0.126073	-2.59085	0.00957385	0.0208916	all_samples_summits_19887	chr6	72641307	72641807	+	intron (NM_009332, intron 4 of 11)	L1MC4|LINE|L1	11726	NR_040421	100038714	Mm.321330	NR_040421		Gm15401	-	predicted gene 15401	ncRNA
chr6_72650316_72650816	1041.98	-0.188946	0.126494	-1.49372	0.13525	0.200658	all_samples_summits_19888	chr6	72650316	72650816	+	intron (NM_009332, intron 3 of 11)	MIRb|SINE|MIR	20735	NR_040421	100038714	Mm.321330	NR_040421		Gm15401	-	predicted gene 15401	ncRNA
chr6_72653320_72653820	479.402	-0.315545	0.122241	-2.58133	0.00984197	0.0213873	all_samples_summits_19889	chr6	72653320	72653820	+	intron (NM_009332, intron 3 of 11)	B3A|SINE|B2	23739	NR_040421	100038714	Mm.321330	NR_040421		Gm15401	-	predicted gene 15401	ncRNA
chr6_72659999_72660499	391.403	-0.489245	0.152801	-3.20184	0.00136552	0.00384132	all_samples_summits_19890	chr6	72659999	72660499	+	intron (NM_009332, intron 3 of 11)	MER63A|DNA|hAT-Blackjack	30418	NR_040421	100038714	Mm.321330	NR_040421		Gm15401	-	predicted gene 15401	ncRNA
chr6_72664217_72664717	481.382	0.0114401	0.11745	0.0974039	0.922406	0.942492	all_samples_summits_19891	chr6	72664217	72664717	+	intron (NM_009332, intron 3 of 11)	intron (NM_009332, intron 3 of 11)	34636	NR_040421	100038714	Mm.321330	NR_040421		Gm15401	-	predicted gene 15401	ncRNA
chr6_72677355_72677855	259.027	0.160718	0.154828	1.03804	0.299251	0.387837	all_samples_summits_19892	chr6	72677355	72677855	+	intron (NM_009332, intron 3 of 11)	intron (NM_009332, intron 3 of 11)	47774	NR_040421	100038714	Mm.321330	NR_040421		Gm15401	-	predicted gene 15401	ncRNA
chr6_72714861_72715361	217.548	-1.38414	0.161795	-8.55491	1.17963e-17	4.22886e-16	all_samples_summits_19893	chr6	72714861	72715361	+	intron (NM_009332, intron 3 of 11)	intron (NM_009332, intron 3 of 11)	73934	NM_009332	21415	Mm.440067	NM_009332	ENSMUSG00000055799	Tcf7l1	Tcf-3|Tcf3|bHLHb21	transcription factor 7 like 1 (T cell specific, HMG box)	protein-coding
chr6_72729965_72730465	237.253	-1.00546	0.130598	-7.69887	1.3728e-14	3.13364e-13	all_samples_summits_19894	chr6	72729965	72730465	+	intron (NM_009332, intron 3 of 11)	intron (NM_009332, intron 3 of 11)	58830	NM_009332	21415	Mm.440067	NM_009332	ENSMUSG00000055799	Tcf7l1	Tcf-3|Tcf3|bHLHb21	transcription factor 7 like 1 (T cell specific, HMG box)	protein-coding
chr6_72735077_72735577	250.167	-1.10099	0.146305	-7.52529	5.26039e-14	1.09027e-12	all_samples_summits_19895	chr6	72735077	72735577	+	intron (NM_009332, intron 3 of 11)	intron (NM_009332, intron 3 of 11)	53718	NM_009332	21415	Mm.440067	NM_009332	ENSMUSG00000055799	Tcf7l1	Tcf-3|Tcf3|bHLHb21	transcription factor 7 like 1 (T cell specific, HMG box)	protein-coding
chr6_72736836_72737336	628.636	-0.0712201	0.0920967	-0.773318	0.439334	0.529525	all_samples_summits_19896	chr6	72736836	72737336	+	intron (NM_009332, intron 3 of 11)	MIRb|SINE|MIR	51959	NM_009332	21415	Mm.440067	NM_009332	ENSMUSG00000055799	Tcf7l1	Tcf-3|Tcf3|bHLHb21	transcription factor 7 like 1 (T cell specific, HMG box)	protein-coding
chr6_72740507_72741007	573.901	0.101364	0.108377	0.935293	0.349637	0.44063	all_samples_summits_19897	chr6	72740507	72741007	+	intron (NM_009332, intron 3 of 11)	intron (NM_009332, intron 3 of 11)	48288	NM_009332	21415	Mm.440067	NM_009332	ENSMUSG00000055799	Tcf7l1	Tcf-3|Tcf3|bHLHb21	transcription factor 7 like 1 (T cell specific, HMG box)	protein-coding
chr6_72778945_72779445	593.739	-0.0441344	0.0967624	-0.45611	0.648311	0.71966	all_samples_summits_19898	chr6	72778945	72779445	+	intron (NM_009332, intron 3 of 11)	MIRb|SINE|MIR	9850	NM_009332	21415	Mm.440067	NM_009332	ENSMUSG00000055799	Tcf7l1	Tcf-3|Tcf3|bHLHb21	transcription factor 7 like 1 (T cell specific, HMG box)	protein-coding
chr6_72788325_72788825	491.013	0.664146	0.113079	5.87327	4.27277e-09	3.96885e-08	all_samples_summits_19899	chr6	72788325	72788825	+	exon (NM_001079822, exon 2 of 13)	exon (NM_001079822, exon 2 of 13)	470	NM_009332	21415	Mm.440067	NM_009332	ENSMUSG00000055799	Tcf7l1	Tcf-3|Tcf3|bHLHb21	transcription factor 7 like 1 (T cell specific, HMG box)	protein-coding
chr6_72789059_72789559	1427.07	0.338596	0.0656619	5.15666	2.51398e-07	1.67926e-06	all_samples_summits_19900	chr6	72789059	72789559	+	promoter-TSS (NM_001079822)	promoter-TSS (NM_001079822)	-264	NM_001079822	21415	Mm.440067	NM_009332	ENSMUSG00000055799	Tcf7l1	Tcf-3|Tcf3|bHLHb21	transcription factor 7 like 1 (T cell specific, HMG box)	protein-coding
chr6_72844650_72845150	201.46	-0.207639	0.182592	-1.13718	0.255465	0.340477	all_samples_summits_19901	chr6	72844650	72845150	+	intron (NM_019715, intron 6 of 6)	intron (NM_019715, intron 6 of 6)	54392	NM_001347231	74287	Mm.29194	NM_019715	ENSMUSG00000055239	Kcmf1	1700094M07Rik|Debt91|Pmcf	potassium channel modulatory factor 1	protein-coding
chr6_72868792_72869292	198.244	-0.314932	0.147434	-2.13609	0.0326721	0.0601824	all_samples_summits_19902	chr6	72868792	72869292	+	intron (NM_019715, intron 1 of 6)	intron (NM_019715, intron 1 of 6)	30250	NM_001347231	74287	Mm.29194	NM_019715	ENSMUSG00000055239	Kcmf1	1700094M07Rik|Debt91|Pmcf	potassium channel modulatory factor 1	protein-coding
chr6_72898736_72899236	479.933	0.838574	0.103653	8.09018	5.95743e-16	1.66172e-14	all_samples_summits_19903	chr6	72898736	72899236	+	5' UTR (NM_001347231, exon 1 of 7)	5' UTR (NM_001347231, exon 1 of 7)	306	NM_001347231	74287	Mm.29194	NM_019715	ENSMUSG00000055239	Kcmf1	1700094M07Rik|Debt91|Pmcf	potassium channel modulatory factor 1	protein-coding
chr6_72899628_72900128	1108.33	0.536763	0.110289	4.86688	1.13373e-06	6.65565e-06	all_samples_summits_19904	chr6	72899628	72900128	+	promoter-TSS (NM_001347231)	promoter-TSS (NM_001347231)	101	NM_019715	74287	Mm.29194	NM_019715	ENSMUSG00000055239	Kcmf1	1700094M07Rik|Debt91|Pmcf	potassium channel modulatory factor 1	protein-coding
chr6_72900288_72900788	801.272	0.483725	0.0840518	5.75508	8.66022e-09	7.54625e-08	all_samples_summits_19905	chr6	72900288	72900788	+	promoter-TSS (NM_019715)	promoter-TSS (NM_019715)	-559	NM_019715	74287	Mm.29194	NM_019715	ENSMUSG00000055239	Kcmf1	1700094M07Rik|Debt91|Pmcf	potassium channel modulatory factor 1	protein-coding
chr6_72926776_72927276	1616.25	0.380712	0.0724685	5.25349	1.49244e-07	1.04389e-06	all_samples_summits_19906	chr6	72926776	72927276	+	Intergenic	Intergenic	-27047	NM_019715	74287	Mm.29194	NM_019715	ENSMUSG00000055239	Kcmf1	1700094M07Rik|Debt91|Pmcf	potassium channel modulatory factor 1	protein-coding
chr6_72958127_72958627	1107.73	0.036605	0.0910082	0.402217	0.687524	0.753375	all_samples_summits_19907	chr6	72958127	72958627	+	promoter-TSS (NM_001039392)	promoter-TSS (NM_001039392)	106	NM_025284	19240	Mm.3532	NM_025284	ENSMUSG00000079523	Tmsb10	Ptmb10|Tb10	thymosin, beta 10	protein-coding
chr6_73221513_73222013	1093.86	0.279489	0.0781024	3.57849	0.000345579	0.00114098	all_samples_summits_19908	chr6	73221513	73222013	+	promoter-TSS (NM_001164669)	promoter-TSS (NM_001164669)	-132	NM_001164669	330355	Mm.333166	NM_001164669	ENSMUSG00000052861	Dnah6	9830168K20|A730004I20Rik|Dnahc6|mKIAA1697|mdhc6	dynein, axonemal, heavy chain 6	protein-coding
chr6_73222019_73222519	384.871	0.479018	0.121753	3.93435	8.34228e-05	0.000321445	all_samples_summits_19909	chr6	73222019	73222519	+	promoter-TSS (NM_001164669)	promoter-TSS (NM_001164669)	-638	NM_001164669	330355	Mm.333166	NM_001164669	ENSMUSG00000052861	Dnah6	9830168K20|A730004I20Rik|Dnahc6|mKIAA1697|mdhc6	dynein, axonemal, heavy chain 6	protein-coding
chr6_73223071_73223571	523.394	0.144577	0.106841	1.3532	0.17599	0.249783	all_samples_summits_19910	chr6	73223071	73223571	+	Intergenic	Intergenic	-1690	NM_001164669	330355	Mm.333166	NM_001164669	ENSMUSG00000052861	Dnah6	9830168K20|A730004I20Rik|Dnahc6|mKIAA1697|mdhc6	dynein, axonemal, heavy chain 6	protein-coding
chr6_73246728_73247228	1375.67	0.253842	0.0820106	3.09524	0.00196653	0.00528086	all_samples_summits_19911	chr6	73246728	73247228	+	Intergenic	MERVL_2A-int|LTR|ERVL	-1527	NM_019879	56451	Mm.29845	NM_019879	ENSMUSG00000052738	Suclg1	1500000I01Rik|Sucla1	succinate-CoA ligase, GDP-forming, alpha subunit	protein-coding
chr6_73247406_73247906	274.813	0.723109	0.12534	5.76919	7.96551e-09	6.98328e-08	all_samples_summits_19912	chr6	73247406	73247906	+	promoter-TSS (NM_019879)	promoter-TSS (NM_019879)	-849	NM_019879	56451	Mm.29845	NM_019879	ENSMUSG00000052738	Suclg1	1500000I01Rik|Sucla1	succinate-CoA ligase, GDP-forming, alpha subunit	protein-coding
chr6_73248159_73248659	878.92	0.243279	0.131935	1.84393	0.0651937	0.108477	all_samples_summits_19913	chr6	73248159	73248659	+	promoter-TSS (NM_019879)	promoter-TSS (NM_019879)	-96	NM_019879	56451	Mm.29845	NM_019879	ENSMUSG00000052738	Suclg1	1500000I01Rik|Sucla1	succinate-CoA ligase, GDP-forming, alpha subunit	protein-coding
chr6_73248756_73249256	375.997	0.27262	0.104597	2.60639	0.00915012	0.0201098	all_samples_summits_19914	chr6	73248756	73249256	+	intron (NM_019879, intron 1 of 8)	intron (NM_019879, intron 1 of 8)	501	NM_019879	56451	Mm.29845	NM_019879	ENSMUSG00000052738	Suclg1	1500000I01Rik|Sucla1	succinate-CoA ligase, GDP-forming, alpha subunit	protein-coding
chr6_73271592_73272092	478.603	-0.53138	0.14782	-3.59477	0.000324677	0.00107869	all_samples_summits_19915	chr6	73271592	73272092	+	intron (NM_019879, intron 7 of 8)	intron (NM_019879, intron 7 of 8)	23337	NM_019879	56451	Mm.29845	NM_019879	ENSMUSG00000052738	Suclg1	1500000I01Rik|Sucla1	succinate-CoA ligase, GDP-forming, alpha subunit	protein-coding
chr6_73367944_73368444	220.922	-0.449714	0.137596	-3.26836	0.00108172	0.00312758	all_samples_summits_19916	chr6	73367944	73368444	+	Intergenic	MIRb|SINE|MIR	101473	NM_025737	66740	Mm.440760	NM_025737	ENSMUSG00000056197	4931417E11Rik	-	RIKEN cDNA 4931417E11 gene	protein-coding
chr6_81647945_81648445	197.114	-0.428512	0.182285	-2.35078	0.018734	0.0373055	all_samples_summits_19917	chr6	81647945	81648445	+	Intergenic	ORR1E|LTR|ERVL-MaLR	247468	NR_106091	102465711		NR_106091	ENSMUSG00000106154	Mir7232	mmu-mir-7232	microRNA 7232	ncRNA
chr6_81731555_81732055	382.613	-0.750781	0.141968	-5.2884	1.23394e-07	8.75758e-07	all_samples_summits_19918	chr6	81731555	81732055	+	Intergenic	Intergenic	163858	NR_106091	102465711		NR_106091	ENSMUSG00000106154	Mir7232	mmu-mir-7232	microRNA 7232	ncRNA
chr6_81749604_81750104	179.296	-0.718974	0.269965	-2.66321	0.00773985	0.0173829	all_samples_summits_19919	chr6	81749604	81750104	+	Intergenic	Intergenic	145809	NR_106091	102465711		NR_106091	ENSMUSG00000106154	Mir7232	mmu-mir-7232	microRNA 7232	ncRNA
chr6_81765087_81765587	200.037	-1.2615	0.181461	-6.95192	3.60357e-12	5.58151e-11	all_samples_summits_19920	chr6	81765087	81765587	+	Intergenic	Intergenic	130326	NR_106091	102465711		NR_106091	ENSMUSG00000106154	Mir7232	mmu-mir-7232	microRNA 7232	ncRNA
chr6_81779733_81780233	155.797	-2.0669	0.194943	-10.6026	2.89835e-26	3.37644e-24	all_samples_summits_19921	chr6	81779733	81780233	+	Intergenic	Intergenic	115680	NR_106091	102465711		NR_106091	ENSMUSG00000106154	Mir7232	mmu-mir-7232	microRNA 7232	ncRNA
chr6_81923466_81923966	567.507	0.24629	0.113628	2.16751	0.0301962	0.0562312	all_samples_summits_19922	chr6	81923466	81923966	+	promoter-TSS (NM_177884)	promoter-TSS (NM_177884)	47	NM_177884	330361	Mm.474487	NM_177884	ENSMUSG00000035125	Gcfc2	A130099G21|AW146020|GCF2|Tcf9	GC-rich sequence DNA binding factor 2	protein-coding
chr6_81955100_81955600	189.373	-0.884813	0.174863	-5.06003	4.19191e-07	2.67589e-06	all_samples_summits_19923	chr6	81955100	81955600	+	intron (NM_177884, intron 15 of 16)	intron (NM_177884, intron 15 of 16)	10599	NM_026490	56284	Mm.276293	NM_026490	ENSMUSG00000030045	Mrpl19	9030416F12Rik|9130412E02Rik|D6Ertd157e|MRP-L15|RLX1|Rpml15	mitochondrial ribosomal protein L19	protein-coding
chr6_81965701_81966201	488.656	0.3495	0.105699	3.30657	0.000944474	0.00277288	all_samples_summits_19924	chr6	81965701	81966201	+	promoter-TSS (NM_026490)	promoter-TSS (NM_026490)	-2	NM_026490	56284	Mm.276293	NM_026490	ENSMUSG00000030045	Mrpl19	9030416F12Rik|9130412E02Rik|D6Ertd157e|MRP-L15|RLX1|Rpml15	mitochondrial ribosomal protein L19	protein-coding
chr6_81975930_81976430	135.05	-0.125055	0.223414	-0.559744	0.575654	0.655698	all_samples_summits_19925	chr6	81975930	81976430	+	Intergenic	Intergenic	-8141	NR_157233	100504740	Mm.383522	NR_157232	ENSMUSG00000107412	Gm20383	-	predicted gene, 20383	ncRNA
chr6_81987012_81987512	702.333	0.130699	0.114353	1.14294	0.253062	0.337879	all_samples_summits_19926	chr6	81987012	81987512	+	intron (NR_157233, intron 1 of 1)	MamGypLTR3|LTR|Gypsy	2941	NR_157233	100504740	Mm.383522	NR_157232	ENSMUSG00000107412	Gm20383	-	predicted gene, 20383	ncRNA
chr6_82029705_82030205	258.048	0.506106	0.151533	3.3399	0.000838075	0.00249817	all_samples_summits_19927	chr6	82029705	82030205	+	Intergenic	Intergenic	-11673	NM_145570	232146	Mm.489683	NM_145570	ENSMUSG00000035104	Eva1a	BC014699|Fam176a|Tmem166	eva-1 homolog A (C. elegans)	protein-coding
chr6_82039920_82040420	735.751	0.508417	0.117115	4.34117	1.41728e-05	6.54212e-05	all_samples_summits_19928	chr6	82039920	82040420	+	Intergenic	Intergenic	-1458	NM_145570	232146	Mm.489683	NM_145570	ENSMUSG00000035104	Eva1a	BC014699|Fam176a|Tmem166	eva-1 homolog A (C. elegans)	protein-coding
chr6_82040905_82041405	599.104	0.621211	0.143111	4.34076	1.41988e-05	6.55203e-05	all_samples_summits_19929	chr6	82040905	82041405	+	promoter-TSS (NM_145570)	promoter-TSS (NM_145570)	-473	NM_145570	232146	Mm.489683	NM_145570	ENSMUSG00000035104	Eva1a	BC014699|Fam176a|Tmem166	eva-1 homolog A (C. elegans)	protein-coding
chr6_82041496_82041996	849.039	0.425687	0.0990657	4.29702	1.73109e-05	7.83266e-05	all_samples_summits_19930	chr6	82041496	82041996	+	5' UTR (NM_145570, exon 1 of 3)	5' UTR (NM_145570, exon 1 of 3)	118	NM_145570	232146	Mm.489683	NM_145570	ENSMUSG00000035104	Eva1a	BC014699|Fam176a|Tmem166	eva-1 homolog A (C. elegans)	protein-coding
chr6_82042136_82042636	293.432	0.491479	0.14617	3.36237	0.000772765	0.0023301	all_samples_summits_19931	chr6	82042136	82042636	+	intron (NM_145570, intron 1 of 2)	intron (NM_145570, intron 1 of 2)	758	NM_145570	232146	Mm.489683	NM_145570	ENSMUSG00000035104	Eva1a	BC014699|Fam176a|Tmem166	eva-1 homolog A (C. elegans)	protein-coding
chr6_82042688_82043188	189.864	0.322461	0.17548	1.8376	0.066122	0.10979	all_samples_summits_19932	chr6	82042688	82043188	+	intron (NM_145570, intron 1 of 2)	intron (NM_145570, intron 1 of 2)	1310	NM_145570	232146	Mm.489683	NM_145570	ENSMUSG00000035104	Eva1a	BC014699|Fam176a|Tmem166	eva-1 homolog A (C. elegans)	protein-coding
chr6_82050350_82050850	257.289	-0.366326	0.194386	-1.88453	0.0594936	0.100365	all_samples_summits_19933	chr6	82050350	82050850	+	intron (NM_145570, intron 1 of 2)	intron (NM_145570, intron 1 of 2)	8972	NM_145570	232146	Mm.489683	NM_145570	ENSMUSG00000035104	Eva1a	BC014699|Fam176a|Tmem166	eva-1 homolog A (C. elegans)	protein-coding
chr6_82052031_82052531	568.403	-0.187823	0.116108	-1.61765	0.105738	0.163215	all_samples_summits_19934	chr6	82052031	82052531	+	intron (NM_145570, intron 1 of 2)	intron (NM_145570, intron 1 of 2)	10653	NM_145570	232146	Mm.489683	NM_145570	ENSMUSG00000035104	Eva1a	BC014699|Fam176a|Tmem166	eva-1 homolog A (C. elegans)	protein-coding
chr6_82119193_82119693	143.738	-0.543444	0.225174	-2.41345	0.0158025	0.0322118	all_samples_summits_19935	chr6	82119193	82119693	+	Intergenic	Intergenic	77815	NM_145570	232146	Mm.489683	NM_145570	ENSMUSG00000035104	Eva1a	BC014699|Fam176a|Tmem166	eva-1 homolog A (C. elegans)	protein-coding
chr6_82125045_82125545	335.258	0.196148	0.210374	0.932375	0.351143	0.442168	all_samples_summits_19936	chr6	82125045	82125545	+	Intergenic	Intergenic	83667	NM_145570	232146	Mm.489683	NM_145570	ENSMUSG00000035104	Eva1a	BC014699|Fam176a|Tmem166	eva-1 homolog A (C. elegans)	protein-coding
chr6_82652722_82653222	1350.07	0.30355	0.0708444	4.28474	1.82953e-05	8.23785e-05	all_samples_summits_19937	chr6	82652722	82653222	+	promoter-TSS (NM_025882)	promoter-TSS (NM_025882)	-98	NM_001370295	66979	Mm.195753	NM_025882	ENSMUSG00000030042	Pole4	2400007P05Rik|5830430F06Rik	polymerase (DNA-directed), epsilon 4 (p12 subunit)	protein-coding
chr6_82702633_82703133	242.248	0.0500224	0.131688	0.379856	0.704052	0.767366	all_samples_summits_19938	chr6	82702633	82703133	+	Intergenic	Intergenic	-50009	NM_001370295	66979	Mm.195753	NM_025882	ENSMUSG00000030042	Pole4	2400007P05Rik|5830430F06Rik	polymerase (DNA-directed), epsilon 4 (p12 subunit)	protein-coding
chr6_82714163_82714663	285.873	-0.109503	0.132716	-0.825093	0.409319	0.500543	all_samples_summits_19939	chr6	82714163	82714663	+	Intergenic	Intergenic	60041	NM_013820	15277	Mm.255848	NM_013820	ENSMUSG00000000628	Hk2	AI642394|HKII	hexokinase 2	protein-coding
chr6_82723366_82723866	307.673	-0.24867	0.170269	-1.46046	0.144165	0.21161	all_samples_summits_19940	chr6	82723366	82723866	+	Intergenic	ID_B1|SINE|B4	50838	NM_013820	15277	Mm.255848	NM_013820	ENSMUSG00000000628	Hk2	AI642394|HKII	hexokinase 2	protein-coding
chr6_82735362_82735862	411.441	-0.288197	0.145173	-1.9852	0.0471225	0.0823672	all_samples_summits_19941	chr6	82735362	82735862	+	intron (NM_013820, intron 10 of 17)	intron (NM_013820, intron 10 of 17)	38842	NM_013820	15277	Mm.255848	NM_013820	ENSMUSG00000000628	Hk2	AI642394|HKII	hexokinase 2	protein-coding
chr6_82740206_82740706	406.295	-0.23678	0.108092	-2.19054	0.0284851	0.0534976	all_samples_summits_19942	chr6	82740206	82740706	+	intron (NM_013820, intron 7 of 17)	intron (NM_013820, intron 7 of 17)	33998	NM_013820	15277	Mm.255848	NM_013820	ENSMUSG00000000628	Hk2	AI642394|HKII	hexokinase 2	protein-coding
chr6_82750770_82751270	414.004	-0.632023	0.147086	-4.29696	1.73159e-05	7.83431e-05	all_samples_summits_19943	chr6	82750770	82751270	+	intron (NM_013820, intron 2 of 17)	intron (NM_013820, intron 2 of 17)	23434	NM_013820	15277	Mm.255848	NM_013820	ENSMUSG00000000628	Hk2	AI642394|HKII	hexokinase 2	protein-coding
chr6_82751700_82752200	312.925	-0.874706	0.180748	-4.83938	1.30247e-06	7.5536e-06	all_samples_summits_19944	chr6	82751700	82752200	+	intron (NM_013820, intron 2 of 17)	intron (NM_013820, intron 2 of 17)	22504	NM_013820	15277	Mm.255848	NM_013820	ENSMUSG00000000628	Hk2	AI642394|HKII	hexokinase 2	protein-coding
chr6_82752905_82753405	293.469	-0.876783	0.14262	-6.14768	7.86269e-10	8.3377e-09	all_samples_summits_19945	chr6	82752905	82753405	+	intron (NM_013820, intron 2 of 17)	intron (NM_013820, intron 2 of 17)	21299	NM_013820	15277	Mm.255848	NM_013820	ENSMUSG00000000628	Hk2	AI642394|HKII	hexokinase 2	protein-coding
chr6_82753576_82754076	595.359	-0.59464	0.109276	-5.44165	5.27882e-08	3.99806e-07	all_samples_summits_19946	chr6	82753576	82754076	+	intron (NM_013820, intron 2 of 17)	intron (NM_013820, intron 2 of 17)	20628	NM_013820	15277	Mm.255848	NM_013820	ENSMUSG00000000628	Hk2	AI642394|HKII	hexokinase 2	protein-coding
chr6_82756100_82756600	1550.61	-0.350218	0.0776582	-4.50974	6.49074e-06	3.24157e-05	all_samples_summits_19947	chr6	82756100	82756600	+	intron (NM_013820, intron 2 of 17)	intron (NM_013820, intron 2 of 17)	18104	NM_013820	15277	Mm.255848	NM_013820	ENSMUSG00000000628	Hk2	AI642394|HKII	hexokinase 2	protein-coding
chr6_82760848_82761348	882.032	-0.682694	0.112886	-6.04766	1.46966e-09	1.49317e-08	all_samples_summits_19948	chr6	82760848	82761348	+	intron (NM_013820, intron 1 of 17)	ORR1C2|LTR|ERVL-MaLR	13356	NM_013820	15277	Mm.255848	NM_013820	ENSMUSG00000000628	Hk2	AI642394|HKII	hexokinase 2	protein-coding
chr6_82766547_82767047	414.658	-0.690926	0.133778	-5.16472	2.40799e-07	1.61598e-06	all_samples_summits_19949	chr6	82766547	82767047	+	intron (NM_013820, intron 1 of 17)	intron (NM_013820, intron 1 of 17)	7657	NM_013820	15277	Mm.255848	NM_013820	ENSMUSG00000000628	Hk2	AI642394|HKII	hexokinase 2	protein-coding
chr6_82768057_82768557	181.839	-0.907434	0.182593	-4.96971	6.70535e-07	4.11697e-06	all_samples_summits_19950	chr6	82768057	82768557	+	intron (NM_013820, intron 1 of 17)	intron (NM_013820, intron 1 of 17)	6147	NM_013820	15277	Mm.255848	NM_013820	ENSMUSG00000000628	Hk2	AI642394|HKII	hexokinase 2	protein-coding
chr6_82771180_82771680	664.286	-0.861065	0.143685	-5.99272	2.06358e-09	2.04055e-08	all_samples_summits_19951	chr6	82771180	82771680	+	intron (NM_013820, intron 1 of 17)	MIR|SINE|MIR	3024	NM_013820	15277	Mm.255848	NM_013820	ENSMUSG00000000628	Hk2	AI642394|HKII	hexokinase 2	protein-coding
chr6_82771837_82772337	279.695	-0.463164	0.144927	-3.19585	0.00139418	0.00390837	all_samples_summits_19952	chr6	82771837	82772337	+	intron (NM_013820, intron 1 of 17)	intron (NM_013820, intron 1 of 17)	2367	NM_013820	15277	Mm.255848	NM_013820	ENSMUSG00000000628	Hk2	AI642394|HKII	hexokinase 2	protein-coding
chr6_82772738_82773238	226.365	-0.0926805	0.160024	-0.579168	0.562476	0.64406	all_samples_summits_19953	chr6	82772738	82773238	+	intron (NM_013820, intron 1 of 17)	intron (NM_013820, intron 1 of 17)	1466	NM_013820	15277	Mm.255848	NM_013820	ENSMUSG00000000628	Hk2	AI642394|HKII	hexokinase 2	protein-coding
chr6_82773280_82773780	818.577	-0.575401	0.145667	-3.95012	7.81132e-05	0.000303511	all_samples_summits_19954	chr6	82773280	82773780	+	intron (NM_013820, intron 1 of 17)	CpG	924	NM_013820	15277	Mm.255848	NM_013820	ENSMUSG00000000628	Hk2	AI642394|HKII	hexokinase 2	protein-coding
chr6_82774269_82774769	1424.67	-0.233266	0.0820927	-2.8415	0.00449019	0.0108476	all_samples_summits_19955	chr6	82774269	82774769	+	promoter-TSS (NM_013820)	promoter-TSS (NM_013820)	-65	NM_013820	15277	Mm.255848	NM_013820	ENSMUSG00000000628	Hk2	AI642394|HKII	hexokinase 2	protein-coding
chr6_82821904_82822404	211.188	-1.12731	0.187469	-6.01331	1.81768e-09	1.81774e-08	all_samples_summits_19956	chr6	82821904	82822404	+	Intergenic	Intergenic	-47700	NM_013820	15277	Mm.255848	NM_013820	ENSMUSG00000000628	Hk2	AI642394|HKII	hexokinase 2	protein-coding
chr6_82863399_82863899	621.806	-0.927185	0.0884865	-10.4783	1.08728e-25	1.1782e-23	all_samples_summits_19957	chr6	82863399	82863899	+	Intergenic	Intergenic	18204	NR_040520	69652	Mm.96357	NR_040520	ENSMUSG00000100291	2310069B03Rik	-	RIKEN cDNA 2310069B03 gene	ncRNA
chr6_82871858_82872358	142.567	-1.01644	0.205223	-4.95286	7.313e-07	4.45397e-06	all_samples_summits_19958	chr6	82871858	82872358	+	Intergenic	Intergenic	9745	NR_040520	69652	Mm.96357	NR_040520	ENSMUSG00000100291	2310069B03Rik	-	RIKEN cDNA 2310069B03 gene	ncRNA
chr6_82879684_82880184	515.78	-0.617007	0.114846	-5.37246	7.76687e-08	5.72101e-07	all_samples_summits_19959	chr6	82879684	82880184	+	intron (NR_040520, intron 3 of 3)	intron (NR_040520, intron 3 of 3)	1919	NR_040520	69652	Mm.96357	NR_040520	ENSMUSG00000100291	2310069B03Rik	-	RIKEN cDNA 2310069B03 gene	ncRNA
chr6_82881635_82882135	306.193	-0.278297	0.153841	-1.80899	0.070452	0.115844	all_samples_summits_19960	chr6	82881635	82882135	+	promoter-TSS (NR_040520)	promoter-TSS (NR_040520)	-32	NR_040520	69652	Mm.96357	NR_040520	ENSMUSG00000100291	2310069B03Rik	-	RIKEN cDNA 2310069B03 gene	ncRNA
chr6_82891435_82891935	499.102	-1.09089	0.130272	-8.37392	5.57349e-17	1.80641e-15	all_samples_summits_19961	chr6	82891435	82891935	+	Intergenic	Intergenic	-9832	NR_040520	69652	Mm.96357	NR_040520	ENSMUSG00000100291	2310069B03Rik	-	RIKEN cDNA 2310069B03 gene	ncRNA
chr6_82900520_82901020	94.522	-1.58385	0.210753	-7.51521	5.682e-14	1.17216e-12	all_samples_summits_19962	chr6	82900520	82901020	+	Intergenic	Lx3A|LINE|L1	-18917	NR_040520	69652	Mm.96357	NR_040520	ENSMUSG00000100291	2310069B03Rik	-	RIKEN cDNA 2310069B03 gene	ncRNA
chr6_82909116_82909616	1089.25	-0.172498	0.0835058	-2.0657	0.0388572	0.0698766	all_samples_summits_19963	chr6	82909116	82909616	+	Intergenic	Intergenic	-27513	NR_040520	69652	Mm.96357	NR_040520	ENSMUSG00000100291	2310069B03Rik	-	RIKEN cDNA 2310069B03 gene	ncRNA
chr6_82915838_82916338	118.518	0.314824	0.20248	1.55484	0.119985	0.181508	all_samples_summits_19964	chr6	82915838	82916338	+	intron (NM_001308374, intron 11 of 12)	B3|SINE|B2	23681	NM_001308374	20355	Mm.270543	NM_011350	ENSMUSG00000000627	Sema4f	Sema W	sema domain, immunoglobulin domain (Ig), TM domain, and short cytoplasmic domain	protein-coding
chr6_82939536_82940036	1092.5	-0.107904	0.0857925	-1.25774	0.208487	0.287377	all_samples_summits_19965	chr6	82939536	82940036	+	promoter-TSS (NM_011350)	promoter-TSS (NM_011350)	-17	NM_011350	20355	Mm.270543	NM_011350	ENSMUSG00000000627	Sema4f	Sema W	sema domain, immunoglobulin domain (Ig), TM domain, and short cytoplasmic domain	protein-coding
chr6_82956754_82957254	788.408	0.174901	0.109027	1.6042	0.10867	0.167094	all_samples_summits_19966	chr6	82956754	82957254	+	intron (NM_033079, intron 2 of 9)	intron (NM_033079, intron 2 of 9)	10082	NM_033079	110958	Mm.100652	NM_033079	ENSMUSG00000030041	M1ap	D6Mm5e	meiosis 1 associated protein	protein-coding
chr6_82966953_82967453	470.774	-0.0864587	0.110832	-0.780084	0.435341	0.525843	all_samples_summits_19967	chr6	82966953	82967453	+	intron (NM_033079, intron 2 of 9)	B3|SINE|B2	20281	NM_033079	110958	Mm.100652	NM_033079	ENSMUSG00000030041	M1ap	D6Mm5e	meiosis 1 associated protein	protein-coding
chr6_82969407_82969907	1295.83	-0.0100638	0.113008	-0.0890536	0.929039	0.947366	all_samples_summits_19968	chr6	82969407	82969907	+	intron (NM_033079, intron 3 of 9)	L1MCa|LINE|L1	22735	NM_033079	110958	Mm.100652	NM_033079	ENSMUSG00000030041	M1ap	D6Mm5e	meiosis 1 associated protein	protein-coding
chr6_82970946_82971446	557.909	0.22498	0.0971496	2.31581	0.0205687	0.0404541	all_samples_summits_19969	chr6	82970946	82971446	+	intron (NM_033079, intron 3 of 9)	intron (NM_033079, intron 3 of 9)	24274	NM_033079	110958	Mm.100652	NM_033079	ENSMUSG00000030041	M1ap	D6Mm5e	meiosis 1 associated protein	protein-coding
chr6_82996635_82997135	886.208	-0.135737	0.0821618	-1.65207	0.0985206	0.153907	all_samples_summits_19970	chr6	82996635	82997135	+	intron (NM_033079, intron 4 of 9)	intron (NM_033079, intron 4 of 9)	36586	NM_010070	13448	Mm.156	NM_010070	ENSMUSG00000068335	Dok1	AW557123|p62DOK	docking protein 1	protein-coding
chr6_83014651_83015151	174.621	-0.963352	0.220424	-4.37045	1.2399e-05	5.79888e-05	all_samples_summits_19971	chr6	83014651	83015151	+	intron (NM_033079, intron 7 of 9)	intron (NM_033079, intron 7 of 9)	18570	NM_010070	13448	Mm.156	NM_010070	ENSMUSG00000068335	Dok1	AW557123|p62DOK	docking protein 1	protein-coding
chr6_83017218_83017718	174.321	-0.600272	0.223832	-2.68179	0.00732288	0.0165691	all_samples_summits_19972	chr6	83017218	83017718	+	intron (NM_033079, intron 7 of 9)	intron (NM_033079, intron 7 of 9)	16003	NM_010070	13448	Mm.156	NM_010070	ENSMUSG00000068335	Dok1	AW557123|p62DOK	docking protein 1	protein-coding
chr6_83027723_83028223	178.879	-0.799056	0.171545	-4.65801	3.1928e-06	1.71001e-05	all_samples_summits_19973	chr6	83027723	83028223	+	intron (NM_033079, intron 8 of 9)	intron (NM_033079, intron 8 of 9)	5498	NM_010070	13448	Mm.156	NM_010070	ENSMUSG00000068335	Dok1	AW557123|p62DOK	docking protein 1	protein-coding
chr6_83032602_83033102	340.543	-0.0211027	0.139698	-0.151059	0.879929	0.910003	all_samples_summits_19974	chr6	83032602	83033102	+	exon (NM_001291799, exon 2 of 5)	exon (NM_001291799, exon 2 of 5)	619	NM_010070	13448	Mm.156	NM_010070	ENSMUSG00000068335	Dok1	AW557123|p62DOK	docking protein 1	protein-coding
chr6_83033244_83033744	687.096	0.0304192	0.0904285	0.336389	0.736577	0.794349	all_samples_summits_19975	chr6	83033244	83033744	+	promoter-TSS (NM_013586)	promoter-TSS (NM_013586)	-23	NM_001291799	13448	Mm.156	NM_010070	ENSMUSG00000068335	Dok1	AW557123|p62DOK	docking protein 1	protein-coding
chr6_83033857_83034357	415.426	-0.0164242	0.135827	-0.12092	0.903754	0.928157	all_samples_summits_19976	chr6	83033857	83034357	+	promoter-TSS (NM_013586)	promoter-TSS (NM_013586)	-98	NM_013586	16950	Mm.380433	NM_013586	ENSMUSG00000000693	Loxl3	Lor2|Loxl2	lysyl oxidase-like 3	protein-coding
chr6_83038579_83039079	655.196	-0.0129359	0.107402	-0.120444	0.904131	0.928362	all_samples_summits_19977	chr6	83038579	83039079	+	intron (NM_013586, intron 4 of 13)	intron (NM_013586, intron 4 of 13)	4624	NM_013586	16950	Mm.380433	NM_013586	ENSMUSG00000000693	Loxl3	Lor2|Loxl2	lysyl oxidase-like 3	protein-coding
chr6_83053530_83054030	336.365	-0.153043	0.14911	-1.02638	0.304713	0.393504	all_samples_summits_19978	chr6	83053530	83054030	+	promoter-TSS (NM_007517)	promoter-TSS (NM_007517)	-741	NR_125891	11993	Mm.386752	NM_007517	ENSMUSG00000068328	Aup1	AA589454	ancient ubiquitous protein 1	protein-coding
chr6_83054292_83054792	1762.51	0.175864	0.0973504	1.80651	0.0708388	0.116383	all_samples_summits_19979	chr6	83054292	83054792	+	promoter-TSS (NM_007517)	promoter-TSS (NM_007517)	21	NM_001301649	11993	Mm.386752	NM_007517	ENSMUSG00000068328	Aup1	AA589454	ancient ubiquitous protein 1	protein-coding
chr6_83054860_83055360	654.231	0.348187	0.0909232	3.82946	0.000128424	0.000471981	all_samples_summits_19980	chr6	83054860	83055360	+	promoter-TSS (NM_019752)	promoter-TSS (NM_019752)	-539	NM_019752	64704	Mm.21880	NM_019752	ENSMUSG00000068329	Htra2	AI481710|Omi|Prss25|mnd2	HtrA serine peptidase 2	protein-coding
chr6_83078091_83078591	952.712	0.338555	0.0898201	3.76926	0.000163734	0.000585973	all_samples_summits_19981	chr6	83078091	83078591	+	promoter-TSS (NM_197992)	promoter-TSS (NM_197992)	-49	NM_197992	69837	Mm.12261	NM_197992	ENSMUSG00000069678	Pcgf1	2010002K04Rik|AU024121|Nspc1	polycomb group ring finger 1	protein-coding
chr6_83101290_83101790	869.585	0.000139346	0.0843158	0.00165267	0.998681	0.998921	all_samples_summits_19982	chr6	83101290	83101790	+	promoter-TSS (NM_001081266)	promoter-TSS (NM_001081266)	24	NM_001081266	243510	Mm.436553	NM_001081266	ENSMUSG00000107499	Ccdc142	A230058J24Rik	coiled-coil domain containing 142	protein-coding
chr6_83102196_83102696	391.374	-0.23473	0.122176	-1.92125	0.0546997	0.0934614	all_samples_summits_19983	chr6	83102196	83102696	+	exon (NM_001081266, exon 1 of 9)	exon (NM_001081266, exon 1 of 9)	930	NM_001081266	243510	Mm.436553	NM_001081266	ENSMUSG00000107499	Ccdc142	A230058J24Rik	coiled-coil domain containing 142	protein-coding
chr6_83107519_83108019	155.863	-0.116868	0.158047	-0.73945	0.459634	0.549028	all_samples_summits_19984	chr6	83107519	83108019	+	exon (NM_001081266, exon 8 of 9)	exon (NM_001081266, exon 8 of 9)	-1339	NM_026744	68499	Mm.333183	NM_026744	ENSMUSG00000030037	Mrpl53	1110007K17Rik	mitochondrial ribosomal protein L53	protein-coding
chr6_83108824_83109324	406.527	0.0436187	0.124076	0.351548	0.725177	0.785353	all_samples_summits_19985	chr6	83108824	83109324	+	promoter-TSS (NM_026744)	promoter-TSS (NM_026744)	-34	NM_026744	68499	Mm.333183	NM_026744	ENSMUSG00000030037	Mrpl53	1110007K17Rik	mitochondrial ribosomal protein L53	protein-coding
chr6_83115246_83115746	1180.93	0.314013	0.0796724	3.94131	8.10377e-05	0.000313538	all_samples_summits_19986	chr6	83115246	83115746	+	promoter-TSS (NM_020619)	promoter-TSS (NM_020619)	-10	NM_020619	57377	Mm.28188	NM_020619	ENSMUSG00000030036	Mogs	1810017N02Rik|AI181835|Gcs1	mannosyl-oligosaccharide glucosidase	protein-coding
chr6_83121318_83121818	2396.52	0.139972	0.071943	1.9456	0.0517032	0.0891128	all_samples_summits_19987	chr6	83121318	83121818	+	promoter-TSS (NM_001083922)	promoter-TSS (NM_001083922)	-107	NM_016757	22377	Mm.1109	NM_016757	ENSMUSG00000030035	Wbp1	AI255152	WW domain binding protein 1	protein-coding
chr6_83121871_83122371	551.57	0.165374	0.111207	1.48709	0.136992	0.202855	all_samples_summits_19988	chr6	83121871	83122371	+	promoter-TSS (NM_001083922)	promoter-TSS (NM_001083922)	-660	NM_016757	22377	Mm.1109	NM_016757	ENSMUSG00000030035	Wbp1	AI255152	WW domain binding protein 1	protein-coding
chr6_83124655_83125155	523.76	0.111263	0.143454	0.7756	0.437985	0.528345	all_samples_summits_19989	chr6	83124655	83125155	+	intron (NM_023547, intron 1 of 4)	CpG	214	NM_023547	70020	Mm.27814	NM_023547	ENSMUSG00000030034	Ino80b	2510009I23Rik|HMG1YL4|Hmga1l4|Papa1|Znhit4	INO80 complex subunit B	protein-coding
chr6_83131661_83132161	783.095	-0.0484007	0.107325	-0.450975	0.652007	0.7228	all_samples_summits_19990	chr6	83131661	83132161	+	Intergenic	MER63B|DNA|hAT-Blackjack	-3897	NM_001136227	20166	Mm.4139	NM_009106	ENSMUSG00000034930	Rtkn	-	rhotekin	protein-coding
chr6_83134729_83135229	392.187	0.35675	0.121834	2.92816	0.0034097	0.00853643	all_samples_summits_19991	chr6	83134729	83135229	+	promoter-TSS (NM_001136227)	promoter-TSS (NM_001136227)	-829	NM_001136227	20166	Mm.4139	NM_009106	ENSMUSG00000034930	Rtkn	-	rhotekin	protein-coding
chr6_83135568_83136068	908.337	0.327322	0.0803646	4.07297	4.6418e-05	0.000190347	all_samples_summits_19992	chr6	83135568	83136068	+	promoter-TSS (NM_001136227)	promoter-TSS (NM_001136227)	10	NM_001136227	20166	Mm.4139	NM_009106	ENSMUSG00000034930	Rtkn	-	rhotekin	protein-coding
chr6_83136823_83137323	605.957	0.645439	0.0997257	6.47214	9.66242e-11	1.19649e-09	all_samples_summits_19993	chr6	83136823	83137323	+	promoter-TSS (NM_133641)	promoter-TSS (NM_133641)	-11	NM_009106	20166	Mm.4139	NM_009106	ENSMUSG00000034930	Rtkn	-	rhotekin	protein-coding
chr6_83137479_83137979	495.013	0.269419	0.127028	2.12093	0.0339274	0.0621754	all_samples_summits_19994	chr6	83137479	83137979	+	5' UTR (NM_133641, exon 1 of 12)	5' UTR (NM_133641, exon 1 of 12)	645	NM_133641	20166	Mm.4139	NM_009106	ENSMUSG00000034930	Rtkn	-	rhotekin	protein-coding
chr6_83156327_83156827	308.203	-0.259863	0.125697	-2.06737	0.0386992	0.0696316	all_samples_summits_19995	chr6	83156327	83156827	+	promoter-TSS (NM_001362119)	promoter-TSS (NM_001362119)	173	NM_027948	71837	Mm.17621	NM_027948	ENSMUSG00000030030	1700003E16Rik	AU041756	RIKEN cDNA 1700003E16 gene	protein-coding
chr6_83159402_83159902	166.977	0.192422	0.189189	1.01709	0.309111	0.398073	all_samples_summits_19996	chr6	83159402	83159902	+	intron (NM_027948, intron 1 of 3)	B2_Mm2|SINE|B2	3248	NM_027948	71837	Mm.17621	NM_027948	ENSMUSG00000030030	1700003E16Rik	AU041756	RIKEN cDNA 1700003E16 gene	protein-coding
chr6_83162298_83162798	501.945	-0.171872	0.106611	-1.61215	0.106929	0.164779	all_samples_summits_19997	chr6	83162298	83162798	+	exon (NM_027948, exon 4 of 4)	exon (NM_027948, exon 4 of 4)	-3376	NM_001198866	13191	Mm.6919	NM_007835	ENSMUSG00000031865	Dctn1	AL022633|DAP-150|DP-150|Glued|p150|p150-glued|p150<glued>	dynactin 1	protein-coding
chr6_83165441_83165941	610.182	0.331811	0.0941073	3.52587	0.000422086	0.00136271	all_samples_summits_19998	chr6	83165441	83165941	+	promoter-TSS (NM_001198867)	promoter-TSS (NM_001198867)	-233	NM_001198866	13191	Mm.6919	NM_007835	ENSMUSG00000031865	Dctn1	AL022633|DAP-150|DP-150|Glued|p150|p150-glued|p150<glued>	dynactin 1	protein-coding
chr6_83166271_83166771	215.645	0.248064	0.177014	1.40138	0.1611	0.23216	all_samples_summits_19999	chr6	83166271	83166771	+	intron (NM_001198866, intron 1 of 31)	intron (NM_001198866, intron 1 of 31)	597	NM_001198867	13191	Mm.6919	NM_007835	ENSMUSG00000031865	Dctn1	AL022633|DAP-150|DP-150|Glued|p150|p150-glued|p150<glued>	dynactin 1	protein-coding
chr6_83169799_83170299	464.96	-0.653874	0.165863	-3.94226	8.07182e-05	0.000312449	all_samples_summits_20000	chr6	83169799	83170299	+	intron (NM_001198866, intron 1 of 31)	B3A|SINE|B2	4125	NM_001198867	13191	Mm.6919	NM_007835	ENSMUSG00000031865	Dctn1	AL022633|DAP-150|DP-150|Glued|p150|p150-glued|p150<glued>	dynactin 1	protein-coding
chr6_83205799_83206299	249.079	-0.465281	0.191282	-2.43243	0.014998	0.0307849	all_samples_summits_20001	chr6	83205799	83206299	+	Intergenic	Intergenic	20103	NM_001347310	13191	Mm.6919	NM_007835	ENSMUSG00000031865	Dctn1	AL022633|DAP-150|DP-150|Glued|p150|p150-glued|p150<glued>	dynactin 1	protein-coding
chr6_83237110_83237610	301.502	0.286737	0.154022	1.86166	0.0626506	0.104896	all_samples_summits_20002	chr6	83237110	83237610	+	promoter-TSS (NM_001166067)	promoter-TSS (NM_001166067)	-15	NM_001166067	232156	Mm.333189	NM_001166067	ENSMUSG00000068323	Slc4a5	C330006M16|C330016K18Rik	solute carrier family 4, sodium bicarbonate cotransporter, member 5	protein-coding
chr6_83244321_83244821	289.578	0.795888	0.176678	4.50474	6.64557e-06	3.30821e-05	all_samples_summits_20003	chr6	83244321	83244821	+	intron (NM_001166067, intron 2 of 24)	intron (NM_001166067, intron 2 of 24)	7196	NM_001166067	232156	Mm.333189	NM_001166067	ENSMUSG00000068323	Slc4a5	C330006M16|C330016K18Rik	solute carrier family 4, sodium bicarbonate cotransporter, member 5	protein-coding
chr6_83245110_83245610	1223.34	0.281774	0.113093	2.49153	0.0127193	0.026677	all_samples_summits_20004	chr6	83245110	83245610	+	intron (NM_001166067, intron 2 of 24)	intron (NM_001166067, intron 2 of 24)	7985	NM_001166067	232156	Mm.333189	NM_001166067	ENSMUSG00000068323	Slc4a5	C330006M16|C330016K18Rik	solute carrier family 4, sodium bicarbonate cotransporter, member 5	protein-coding
chr6_83268113_83268613	1409.93	0.280167	0.0771092	3.63337	0.000279739	0.000944613	all_samples_summits_20005	chr6	83268113	83268613	+	exon (NM_001166067, exon 10 of 25)	exon (NM_001166067, exon 10 of 25)	30988	NM_001166067	232156	Mm.333189	NM_001166067	ENSMUSG00000068323	Slc4a5	C330006M16|C330016K18Rik	solute carrier family 4, sodium bicarbonate cotransporter, member 5	protein-coding
chr6_83301280_83301780	492.928	-0.0339187	0.149158	-0.227402	0.820112	0.862839	all_samples_summits_20006	chr6	83301280	83301780	+	intron (NM_001166067, intron 24 of 24)	B3A|SINE|B2	16074	NM_008638	17768	Mm.443	NM_008638	ENSMUSG00000005667	Mthfd2	AW558851|NMDMC	methylenetetrahydrofolate dehydrogenase (NAD+ dependent), methenyltetrahydrofolate cyclohydrolase	protein-coding
chr6_83317372_83317872	807.739	0.0675229	0.0786531	0.85849	0.390622	0.481782	all_samples_summits_20007	chr6	83317372	83317872	+	promoter-TSS (NM_008638)	promoter-TSS (NM_008638)	-18	NM_008638	17768	Mm.443	NM_008638	ENSMUSG00000005667	Mthfd2	AW558851|NMDMC	methylenetetrahydrofolate dehydrogenase (NAD+ dependent), methenyltetrahydrofolate cyclohydrolase	protein-coding
chr6_83325752_83326252	1554.5	0.256194	0.0738639	3.46845	0.000523461	0.00164749	all_samples_summits_20008	chr6	83325752	83326252	+	promoter-TSS (NM_145571)	promoter-TSS (NM_145571)	-37	NM_145571	232157	Mm.29500	NM_145571	ENSMUSG00000043131	Mob1a	4022402H07Rik|MOB1|MOB4B|Mobk1b|Mobkl1b	MOB kinase activator 1A	protein-coding
chr6_83326280_83326780	693.539	0.253084	0.0887635	2.85122	0.00435522	0.01057	all_samples_summits_20009	chr6	83326280	83326780	+	intron (NM_145571, intron 1 of 5)	PB1D11|SINE|Alu	491	NM_145571	232157	Mm.29500	NM_145571	ENSMUSG00000043131	Mob1a	4022402H07Rik|MOB1|MOB4B|Mobk1b|Mobkl1b	MOB kinase activator 1A	protein-coding
chr6_83349191_83349691	688.078	0.166629	0.0906997	1.83715	0.066188	0.10988	all_samples_summits_20010	chr6	83349191	83349691	+	promoter-TSS (NM_175277)	promoter-TSS (NM_175277)	-35	NM_175277	78653	Mm.52024	NM_175277	ENSMUSG00000045160	Bola3	1810056O20Rik	bolA-like 3 (E. coli)	protein-coding
chr6_83356498_83356998	232.339	0.247605	0.141718	1.74716	0.0806092	0.129854	all_samples_summits_20011	chr6	83356498	83356998	+	intron (NM_175277, intron 3 of 3)	intron (NM_175277, intron 3 of 3)	7272	NM_175277	78653	Mm.52024	NM_175277	ENSMUSG00000045160	Bola3	1810056O20Rik	bolA-like 3 (E. coli)	protein-coding
chr6_83392402_83392902	131.443	0.118378	0.204505	0.578853	0.562688	0.644226	all_samples_summits_20012	chr6	83392402	83392902	+	intron (NM_183138, intron 3 of 10)	intron (NM_183138, intron 3 of 10)	8450	NR_105793	102465194		NR_105793	ENSMUSG00000099045	Mir6374	Gm27292|mmu-mir-6374	microRNA 6374	ncRNA
chr6_83394097_83394597	488.408	0.456001	0.12091	3.7714	0.000162334	0.000581607	all_samples_summits_20013	chr6	83394097	83394597	+	intron (NM_183138, intron 3 of 10)	L1MC4|LINE|L1	6755	NR_105793	102465194		NR_105793	ENSMUSG00000099045	Mir6374	Gm27292|mmu-mir-6374	microRNA 6374	ncRNA
chr6_83399758_83400258	187.096	-0.475399	0.186036	-2.55542	0.0106061	0.022819	all_samples_summits_20014	chr6	83399758	83400258	+	TTS (NR_105793)	TTS (NR_105793)	1094	NR_105793	102465194		NR_105793	ENSMUSG00000099045	Mir6374	Gm27292|mmu-mir-6374	microRNA 6374	ncRNA
chr6_83405453_83405953	454.502	-0.518054	0.158991	-3.25837	0.00112053	0.00322609	all_samples_summits_20015	chr6	83405453	83405953	+	intron (NM_183138, intron 2 of 10)	intron (NM_183138, intron 2 of 10)	-4601	NR_105793	102465194		NR_105793	ENSMUSG00000099045	Mir6374	Gm27292|mmu-mir-6374	microRNA 6374	ncRNA
chr6_83410356_83410856	259.977	-0.620745	0.146685	-4.23181	2.31817e-05	0.00010199	all_samples_summits_20016	chr6	83410356	83410856	+	intron (NM_183138, intron 2 of 10)	intron (NM_183138, intron 2 of 10)	-9504	NR_105793	102465194		NR_105793	ENSMUSG00000099045	Mir6374	Gm27292|mmu-mir-6374	microRNA 6374	ncRNA
chr6_83416319_83416819	451.589	-0.138557	0.140533	-0.98594	0.324163	0.413801	all_samples_summits_20017	chr6	83416319	83416819	+	intron (NM_183138, intron 2 of 10)	intron (NM_183138, intron 2 of 10)	-15467	NR_105793	102465194		NR_105793	ENSMUSG00000099045	Mir6374	Gm27292|mmu-mir-6374	microRNA 6374	ncRNA
chr6_83423483_83423983	130.709	-0.793397	0.225912	-3.51197	0.000444796	0.00142744	all_samples_summits_20018	chr6	83423483	83423983	+	intron (NM_183138, intron 2 of 10)	intron (NM_183138, intron 2 of 10)	17945	NM_183138	194388	Mm.211030	NM_183138	ENSMUSG00000034832	Tet3	B430006D22Rik|BC037432|D230004J03Rik	tet methylcytosine dioxygenase 3	protein-coding
chr6_83440357_83440857	273.889	-0.63278	0.199103	-3.17816	0.00148215	0.00412317	all_samples_summits_20019	chr6	83440357	83440857	+	intron (NM_183138, intron 2 of 10)	intron (NM_183138, intron 2 of 10)	1071	NM_183138	194388	Mm.211030	NM_183138	ENSMUSG00000034832	Tet3	B430006D22Rik|BC037432|D230004J03Rik	tet methylcytosine dioxygenase 3	protein-coding
chr6_83441435_83441935	1030.32	0.103971	0.0712812	1.45861	0.144673	0.212193	all_samples_summits_20020	chr6	83441435	83441935	+	promoter-TSS (NM_183138)	promoter-TSS (NM_183138)	-7	NM_183138	194388	Mm.211030	NM_183138	ENSMUSG00000034832	Tet3	B430006D22Rik|BC037432|D230004J03Rik	tet methylcytosine dioxygenase 3	protein-coding
chr6_83442524_83443024	270.925	-0.194844	0.209441	-0.930301	0.352215	0.443227	all_samples_summits_20021	chr6	83442524	83443024	+	intron (NR_028382, intron 2 of 2)	MIR3|SINE|MIR	1019	NR_028382	320775	Mm.434334	NR_028382	ENSMUSG00000051844	B230319C09Rik	-	RIKEN cDNA B230319C09 gene	ncRNA
chr6_83443401_83443901	509.804	-0.132471	0.0985293	-1.34448	0.178794	0.253086	all_samples_summits_20022	chr6	83443401	83443901	+	intron (NR_028382, intron 2 of 2)	intron (NR_028382, intron 2 of 2)	1896	NR_028382	320775	Mm.434334	NR_028382	ENSMUSG00000051844	B230319C09Rik	-	RIKEN cDNA B230319C09 gene	ncRNA
chr6_83456085_83456585	796.487	0.522543	0.0859665	6.07844	1.21354e-09	1.25018e-08	all_samples_summits_20023	chr6	83456085	83456585	+	promoter-TSS (NM_001347313)	promoter-TSS (NM_001347313)	57	NM_001347313	194388	Mm.211030	NM_183138	ENSMUSG00000034832	Tet3	B430006D22Rik|BC037432|D230004J03Rik	tet methylcytosine dioxygenase 3	protein-coding
chr6_83456603_83457103	1294.13	0.393033	0.0777876	5.05265	4.35724e-07	2.77341e-06	all_samples_summits_20024	chr6	83456603	83457103	+	promoter-TSS (NM_001347313)	promoter-TSS (NM_001347313)	-461	NM_001347313	194388	Mm.211030	NM_183138	ENSMUSG00000034832	Tet3	B430006D22Rik|BC037432|D230004J03Rik	tet methylcytosine dioxygenase 3	protein-coding
chr6_83457355_83457855	791.325	0.611974	0.122496	4.99587	5.85721e-07	3.63666e-06	all_samples_summits_20025	chr6	83457355	83457855	+	Intergenic	Intergenic	-1213	NM_001347313	194388	Mm.211030	NM_183138	ENSMUSG00000034832	Tet3	B430006D22Rik|BC037432|D230004J03Rik	tet methylcytosine dioxygenase 3	protein-coding
chr6_83459189_83459689	277.17	0.0326622	0.190938	0.171062	0.864175	0.897524	all_samples_summits_20026	chr6	83459189	83459689	+	Intergenic	L2c|LINE|L2	-3047	NM_001347313	194388	Mm.211030	NM_183138	ENSMUSG00000034832	Tet3	B430006D22Rik|BC037432|D230004J03Rik	tet methylcytosine dioxygenase 3	protein-coding
chr6_83478640_83479140	759.64	0.342361	0.243553	1.40569	0.159816	0.230634	all_samples_summits_20027	chr6	83478640	83479140	+	Intergenic	L1MB8|LINE|L1	-22498	NM_001347313	194388	Mm.211030	NM_183138	ENSMUSG00000034832	Tet3	B430006D22Rik|BC037432|D230004J03Rik	tet methylcytosine dioxygenase 3	protein-coding
chr6_83482371_83482871	474.666	-0.297464	0.134539	-2.21099	0.0270369	0.0511743	all_samples_summits_20028	chr6	83482371	83482871	+	intron (NR_149734, intron 4 of 6)	L2b|LINE|L2	24348	NM_001162521	27369	Mm.42234	NM_013764	ENSMUSG00000014554	Dguok	dGK|dGK1|dGK2|dGK3	deoxyguanosine kinase	protein-coding
chr6_83482995_83483495	175.703	-0.201609	0.163968	-1.22956	0.218862	0.299525	all_samples_summits_20029	chr6	83482995	83483495	+	intron (NR_149734, intron 4 of 6)	L1MC5a|LINE|L1	23724	NM_001162521	27369	Mm.42234	NM_013764	ENSMUSG00000014554	Dguok	dGK|dGK1|dGK2|dGK3	deoxyguanosine kinase	protein-coding
chr6_83506747_83507247	1394.07	0.192955	0.0820339	2.35213	0.0186661	0.0371988	all_samples_summits_20030	chr6	83506747	83507247	+	promoter-TSS (NM_001162521)	promoter-TSS (NM_001162521)	-28	NM_013764	27369	Mm.42234	NM_013764	ENSMUSG00000014554	Dguok	dGK|dGK1|dGK2|dGK3	deoxyguanosine kinase	protein-coding
chr6_83572251_83572751	880.035	0.26721	0.0752342	3.55172	0.000382729	0.00124941	all_samples_summits_20031	chr6	83572251	83572751	+	promoter-TSS (NM_024239)	promoter-TSS (NM_024239)	3	NM_024239	70527	Mm.32801	NM_024239	ENSMUSG00000006906	Stambp	5330424L14Rik|5730422L11Rik|AW107289|Amsh|mKIAA4198	STAM binding protein	protein-coding
chr6_83577563_83578063	276.261	-1.48803	0.140052	-10.6248	2.28517e-26	2.68389e-24	all_samples_summits_20032	chr6	83577563	83578063	+	intron (NR_078345, intron 3 of 7)	intron (NR_078345, intron 3 of 7)	-5309	NM_001362079	70527	Mm.32801	NM_024239	ENSMUSG00000006906	Stambp	5330424L14Rik|5730422L11Rik|AW107289|Amsh|mKIAA4198	STAM binding protein	protein-coding
chr6_83580730_83581230	285.458	-1.17881	0.163389	-7.21473	5.40409e-13	9.54978e-12	all_samples_summits_20033	chr6	83580730	83581230	+	intron (NR_078345, intron 5 of 7)	intron (NR_078345, intron 5 of 7)	-8476	NM_001362079	70527	Mm.32801	NM_024239	ENSMUSG00000006906	Stambp	5330424L14Rik|5730422L11Rik|AW107289|Amsh|mKIAA4198	STAM binding protein	protein-coding
chr6_83582829_83583329	148.053	-0.0795978	0.169011	-0.470963	0.637667	0.710751	all_samples_summits_20034	chr6	83582829	83583329	+	intron (NR_078345, intron 6 of 7)	Lx8|LINE|L1	-10575	NM_001362079	70527	Mm.32801	NM_024239	ENSMUSG00000006906	Stambp	5330424L14Rik|5730422L11Rik|AW107289|Amsh|mKIAA4198	STAM binding protein	protein-coding
chr6_83585282_83585782	108.609	-1.23576	0.230749	-5.35542	8.53565e-08	6.22738e-07	all_samples_summits_20035	chr6	83585282	83585782	+	non-coding (NR_078345, exon 8 of 8)	non-coding (NR_078345, exon 8 of 8)	-13028	NM_001362079	70527	Mm.32801	NM_024239	ENSMUSG00000006906	Stambp	5330424L14Rik|5730422L11Rik|AW107289|Amsh|mKIAA4198	STAM binding protein	protein-coding
chr6_83598593_83599093	80.6797	-0.77724	0.23663	-3.28462	0.00102121	0.00297009	all_samples_summits_20036	chr6	83598593	83599093	+	Intergenic	Intergenic	-26339	NM_001362079	70527	Mm.32801	NM_024239	ENSMUSG00000006906	Stambp	5330424L14Rik|5730422L11Rik|AW107289|Amsh|mKIAA4198	STAM binding protein	protein-coding
chr6_83617876_83618376	114.265	-1.98139	0.22655	-8.74593	2.21178e-18	8.76047e-17	all_samples_summits_20037	chr6	83617876	83618376	+	Intergenic	Intergenic	37990	NM_016751	51811	Mm.3115	NM_016751	ENSMUSG00000014542	Clec4f	Clecsf13|D18063|KUCR_MOUSE|Kclr	C-type lectin domain family 4, member f	protein-coding
chr6_83667302_83667802	169.381	-2.07654	0.199646	-10.4011	2.45072e-25	2.49556e-23	all_samples_summits_20038	chr6	83667302	83667802	+	Intergenic	Intergenic	10305	NM_144943	246278	Mm.136079	NM_144943	ENSMUSG00000034783	Cd207	-	CD207 antigen	protein-coding
chr6_83710900_83711400	159.325	-1.35447	0.213777	-6.33592	2.35929e-10	2.73735e-09	all_samples_summits_20039	chr6	83710900	83711400	+	promoter-TSS (NM_011912)	promoter-TSS (NM_011912)	-89	NM_011912	24113	Mm.307165	NM_011912	ENSMUSG00000034777	Vax2	Dres93	ventral anterior homeobox 2	protein-coding
chr6_83762752_83763252	187.144	-1.25496	0.173425	-7.2363	4.61096e-13	8.24974e-12	all_samples_summits_20040	chr6	83762752	83763252	+	promoter-TSS (NR_105027)	promoter-TSS (NR_105027)	356	NM_029245	75305	Mm.391478	NM_029245	ENSMUSG00000014747	Ankrd53	4930564N15Rik	ankyrin repeat domain 53	protein-coding
chr6_83774760_83775260	192.855	-0.469209	0.157091	-2.98686	0.00281863	0.00724649	all_samples_summits_20041	chr6	83774760	83775260	+	intron (NM_009357, intron 2 of 5)	intron (NM_009357, intron 2 of 5)	802	NM_009357	21766	Mm.28371	NM_009357	ENSMUSG00000014748	Tex261	3110001O07Rik|AA409339|AI480706|AL033351|TEG-261	testis expressed gene 261	protein-coding
chr6_83775598_83776098	1275.73	0.123922	0.0617258	2.00762	0.0446842	0.0786895	all_samples_summits_20042	chr6	83775598	83776098	+	promoter-TSS (NM_009357)	promoter-TSS (NM_009357)	-36	NM_009357	21766	Mm.28371	NM_009357	ENSMUSG00000014748	Tex261	3110001O07Rik|AA409339|AI480706|AL033351|TEG-261	testis expressed gene 261	protein-coding
chr6_83778956_83779456	165.803	-0.0688817	0.160267	-0.429794	0.667345	0.736165	all_samples_summits_20043	chr6	83778956	83779456	+	Intergenic	Intergenic	-3394	NM_009357	21766	Mm.28371	NM_009357	ENSMUSG00000014748	Tex261	3110001O07Rik|AA409339|AI480706|AL033351|TEG-261	testis expressed gene 261	protein-coding
chr6_83794278_83794778	377.909	0.320077	0.117145	2.73232	0.00628909	0.0145321	all_samples_summits_20044	chr6	83794278	83794778	+	promoter-TSS (NR_136916)	promoter-TSS (NR_136916)	-258	NR_136916	665004		NR_136916		Gm7443	EG665004	ribosomal protein L27 pseudogene	pseudo
chr6_83794893_83795393	1726.81	0.211742	0.0842998	2.51177	0.0120128	0.0254038	all_samples_summits_20045	chr6	83794893	83795393	+	promoter-TSS (NR_136916)	promoter-TSS (NR_136916)	-15	NM_001164187	56174	Mm.190650	NM_019542	ENSMUSG00000034744	Nagk	Gnk	N-acetylglucosamine kinase	protein-coding
chr6_83795533_83796033	264.748	0.316373	0.135207	2.33991	0.0192884	0.0382663	all_samples_summits_20046	chr6	83795533	83796033	+	intron (NM_001164187, intron 1 of 9)	intron (NM_001164187, intron 1 of 9)	625	NM_001164187	56174	Mm.190650	NM_019542	ENSMUSG00000034744	Nagk	Gnk	N-acetylglucosamine kinase	protein-coding
chr6_83797037_83797537	272.088	-0.15655	0.133626	-1.17156	0.241376	0.324858	all_samples_summits_20047	chr6	83797037	83797537	+	intron (NM_019542, intron 3 of 9)	intron (NM_019542, intron 3 of 9)	2129	NM_001164187	56174	Mm.190650	NM_019542	ENSMUSG00000034744	Nagk	Gnk	N-acetylglucosamine kinase	protein-coding
chr6_83824587_83825087	385.911	0.345619	0.148699	2.32428	0.0201105	0.0396739	all_samples_summits_20048	chr6	83824587	83825087	+	intron (NM_146169, intron 2 of 4)	intron (NM_146169, intron 2 of 4)	6904	NM_146169	232164	Mm.404420	NM_146169	ENSMUSG00000045896	Paip2b	-	poly(A) binding protein interacting protein 2B	protein-coding
chr6_83831606_83832106	2998.93	0.230876	0.0760066	3.03757	0.00238492	0.00625893	all_samples_summits_20049	chr6	83831606	83832106	+	promoter-TSS (NM_146169)	promoter-TSS (NM_146169)	-115	NM_146169	232164	Mm.404420	NM_146169	ENSMUSG00000045896	Paip2b	-	poly(A) binding protein interacting protein 2B	protein-coding
chr6_83840012_83840512	201.901	-0.524474	0.17524	-2.9929	0.00276344	0.00711928	all_samples_summits_20050	chr6	83840012	83840512	+	Intergenic	Intergenic	-8521	NM_146169	232164	Mm.404420	NM_146169	ENSMUSG00000045896	Paip2b	-	poly(A) binding protein interacting protein 2B	protein-coding
chr6_83866832_83867332	1140.96	0.0839534	0.0719296	1.16716	0.243146	0.326888	all_samples_summits_20051	chr6	83866832	83867332	+	Intergenic	CpG	-35341	NM_146169	232164	Mm.404420	NM_146169	ENSMUSG00000045896	Paip2b	-	poly(A) binding protein interacting protein 2B	protein-coding
chr6_83867835_83868335	542.245	-0.367567	0.125867	-2.92028	0.0034972	0.0087285	all_samples_summits_20052	chr6	83867835	83868335	+	Intergenic	Intergenic	-36344	NM_146169	232164	Mm.404420	NM_146169	ENSMUSG00000045896	Paip2b	-	poly(A) binding protein interacting protein 2B	protein-coding
chr6_83914075_83914575	869.692	0.222599	0.0993048	2.24157	0.0249891	0.0478311	all_samples_summits_20053	chr6	83914075	83914575	+	promoter-TSS (NM_001355285)	promoter-TSS (NM_001355285)	-28	NM_001166371	18139	Mm.132392	NM_008717	ENSMUSG00000030016	Zfp638	AI323587|Np220|Zfml|Znf638|mNP220	zinc finger protein 638	protein-coding
chr6_84019073_84019573	147.163	-1.24901	0.226436	-5.51592	3.46953e-08	2.71696e-07	all_samples_summits_20054	chr6	84019073	84019573	+	promoter-TSS (NM_021469)	promoter-TSS (NM_021469)	-63	NM_001310152	26903	Mm.220982	NM_021469	ENSMUSG00000033788	Dysf	2310004N10Rik|AI604795|D6Pas3	dysferlin	protein-coding
chr6_84058506_84059006	194.261	-0.767802	0.221179	-3.47141	0.000517739	0.00163139	all_samples_summits_20055	chr6	84058506	84059006	+	intron (NM_001310152, intron 4 of 53)	intron (NM_001310152, intron 4 of 53)	39370	NM_021469	26903	Mm.220982	NM_021469	ENSMUSG00000033788	Dysf	2310004N10Rik|AI604795|D6Pas3	dysferlin	protein-coding
chr6_84095811_84096311	142.801	-0.0264852	0.174319	-0.151935	0.879238	0.909501	all_samples_summits_20056	chr6	84095811	84096311	+	intron (NM_001310152, intron 16 of 53)	intron (NM_001310152, intron 16 of 53)	76675	NM_021469	26903	Mm.220982	NM_021469	ENSMUSG00000033788	Dysf	2310004N10Rik|AI604795|D6Pas3	dysferlin	protein-coding
chr6_84173570_84174070	237.952	-0.505395	0.147213	-3.4331	0.000596731	0.00185291	all_samples_summits_20057	chr6	84173570	84174070	+	intron (NM_001310152, intron 39 of 53)	intron (NM_001310152, intron 39 of 53)	154434	NM_021469	26903	Mm.220982	NM_021469	ENSMUSG00000033788	Dysf	2310004N10Rik|AI604795|D6Pas3	dysferlin	protein-coding
chr6_84181435_84181935	412.299	0.0819434	0.208868	0.392321	0.694821	0.759409	all_samples_summits_20058	chr6	84181435	84181935	+	intron (NM_001310152, intron 40 of 53)	intron (NM_001310152, intron 40 of 53)	162299	NM_021469	26903	Mm.220982	NM_021469	ENSMUSG00000033788	Dysf	2310004N10Rik|AI604795|D6Pas3	dysferlin	protein-coding
chr6_84559413_84559913	83.3947	-1.18881	0.283448	-4.19409	2.73966e-05	0.000118482	all_samples_summits_20059	chr6	84559413	84559913	+	Intergenic	L2a|LINE|L2	34147	NM_175475	232174	Mm.255246	NM_175475	ENSMUSG00000063415	Cyp26b1	CP26|P450RAI-2	cytochrome P450, family 26, subfamily b, polypeptide 1	protein-coding
chr6_84563278_84563778	108.699	-1.85442	0.232364	-7.98068	1.45528e-15	3.84806e-14	all_samples_summits_20060	chr6	84563278	84563778	+	Intergenic	Intergenic	30282	NM_175475	232174	Mm.255246	NM_175475	ENSMUSG00000063415	Cyp26b1	CP26|P450RAI-2	cytochrome P450, family 26, subfamily b, polypeptide 1	protein-coding
chr6_84587446_84587946	137.347	-1.33097	0.166708	-7.98384	1.41845e-15	3.75932e-14	all_samples_summits_20061	chr6	84587446	84587946	+	intron (NM_175475, intron 2 of 6)	CpG	6114	NM_175475	232174	Mm.255246	NM_175475	ENSMUSG00000063415	Cyp26b1	CP26|P450RAI-2	cytochrome P450, family 26, subfamily b, polypeptide 1	protein-coding
chr6_84590207_84590707	226.756	-0.339857	0.150517	-2.25792	0.0239504	0.0461073	all_samples_summits_20062	chr6	84590207	84590707	+	intron (NM_175475, intron 1 of 6)	intron (NM_175475, intron 1 of 6)	3353	NM_175475	232174	Mm.255246	NM_175475	ENSMUSG00000063415	Cyp26b1	CP26|P450RAI-2	cytochrome P450, family 26, subfamily b, polypeptide 1	protein-coding
chr6_84691839_84692339	160.967	-1.13353	0.190746	-5.94262	2.80504e-09	2.69171e-08	all_samples_summits_20063	chr6	84691839	84692339	+	intron (NM_177077, intron 20 of 21)	L3|LINE|CR1	-98181	NM_001177713	232174	Mm.255246	NM_175475	ENSMUSG00000063415	Cyp26b1	CP26|P450RAI-2	cytochrome P450, family 26, subfamily b, polypeptide 1	protein-coding
chr6_84697613_84698113	191.255	-0.782705	0.177799	-4.40218	1.07169e-05	5.09134e-05	all_samples_summits_20064	chr6	84697613	84698113	+	intron (NM_177077, intron 20 of 21)	intron (NM_177077, intron 20 of 21)	-103955	NM_001177713	232174	Mm.255246	NM_175475	ENSMUSG00000063415	Cyp26b1	CP26|P450RAI-2	cytochrome P450, family 26, subfamily b, polypeptide 1	protein-coding
chr6_84698364_84698864	229.539	-0.823668	0.13948	-5.90529	3.52022e-09	3.31921e-08	all_samples_summits_20065	chr6	84698364	84698864	+	intron (NM_177077, intron 20 of 21)	intron (NM_177077, intron 20 of 21)	-104706	NM_001177713	232174	Mm.255246	NM_175475	ENSMUSG00000063415	Cyp26b1	CP26|P450RAI-2	cytochrome P450, family 26, subfamily b, polypeptide 1	protein-coding
chr6_84699526_84700026	521.708	-0.840067	0.112663	-7.45646	8.88769e-14	1.77667e-12	all_samples_summits_20066	chr6	84699526	84700026	+	intron (NM_177077, intron 20 of 21)	MTEb|LTR|ERVL-MaLR	-105868	NM_001177713	232174	Mm.255246	NM_175475	ENSMUSG00000063415	Cyp26b1	CP26|P450RAI-2	cytochrome P450, family 26, subfamily b, polypeptide 1	protein-coding
chr6_84892879_84893379	252.754	-0.389177	0.196388	-1.98168	0.0475156	0.0829306	all_samples_summits_20067	chr6	84892879	84893379	+	intron (NM_177077, intron 7 of 21)	intron (NM_177077, intron 7 of 21)	176384	NM_177077	75914	Mm.159621	NM_177077	ENSMUSG00000033769	Exoc6b	4930569O18Rik|G430127E12Rik|Sec15b|Sec15l2|mKIAA0919	exocyst complex component 6B	protein-coding
chr6_85023442_85023942	235.752	-0.326021	0.14661	-2.22373	0.0261669	0.049771	all_samples_summits_20068	chr6	85023442	85023942	+	intron (NM_177077, intron 1 of 21)	RSINE1|SINE|B4	45821	NM_177077	75914	Mm.159621	NM_177077	ENSMUSG00000033769	Exoc6b	4930569O18Rik|G430127E12Rik|Sec15b|Sec15l2|mKIAA0919	exocyst complex component 6B	protein-coding
chr6_85068987_85069487	1106.44	0.171616	0.0825294	2.07945	0.0375762	0.0678469	all_samples_summits_20069	chr6	85068987	85069487	+	intron (NM_177077, intron 1 of 21)	CpG	276	NM_177077	75914	Mm.159621	NM_177077	ENSMUSG00000033769	Exoc6b	4930569O18Rik|G430127E12Rik|Sec15b|Sec15l2|mKIAA0919	exocyst complex component 6B	protein-coding
chr6_85117755_85118255	172.97	-0.308364	0.163019	-1.89158	0.0585476	0.0990195	all_samples_summits_20070	chr6	85117755	85118255	+	Intergenic	Intergenic	19759	NM_011467	20751	Mm.28393	NM_011467	ENSMUSG00000033735	Spr	AA409688|Gm10328	sepiapterin reductase	protein-coding
chr6_85137539_85138039	1191.95	0.343364	0.0777162	4.41818	9.95377e-06	4.76189e-05	all_samples_summits_20071	chr6	85137539	85138039	+	promoter-TSS (NM_011467)	promoter-TSS (NM_011467)	-25	NM_011467	20751	Mm.28393	NM_011467	ENSMUSG00000033735	Spr	AA409688|Gm10328	sepiapterin reductase	protein-coding
chr6_85138234_85138734	267.72	0.28166	0.116507	2.41754	0.0156257	0.0318934	all_samples_summits_20072	chr6	85138234	85138734	+	promoter-TSS (NM_011467)	promoter-TSS (NM_011467)	-720	NM_011467	20751	Mm.28393	NM_011467	ENSMUSG00000033735	Spr	AA409688|Gm10328	sepiapterin reductase	protein-coding
chr6_85140924_85141424	157.138	-0.407718	0.159896	-2.54989	0.0107757	0.0231285	all_samples_summits_20073	chr6	85140924	85141424	+	Intergenic	Intergenic	-3410	NM_011467	20751	Mm.28393	NM_011467	ENSMUSG00000033735	Spr	AA409688|Gm10328	sepiapterin reductase	protein-coding
chr6_85153927_85154427	326.875	-0.123397	0.125538	-0.982947	0.325633	0.415373	all_samples_summits_20074	chr6	85153927	85154427	+	Intergenic	Intergenic	-16413	NM_011467	20751	Mm.28393	NM_011467	ENSMUSG00000033735	Spr	AA409688|Gm10328	sepiapterin reductase	protein-coding
chr6_85155176_85155676	201.834	-0.734887	0.175282	-4.19259	2.75791e-05	0.000119146	all_samples_summits_20075	chr6	85155176	85155676	+	Intergenic	Intergenic	-17662	NM_011467	20751	Mm.28393	NM_011467	ENSMUSG00000033735	Spr	AA409688|Gm10328	sepiapterin reductase	protein-coding
chr6_85159032_85159532	123.385	-0.0150379	0.198573	-0.0757297	0.939634	0.955286	all_samples_summits_20076	chr6	85159032	85159532	+	Intergenic	Intergenic	-21518	NM_011467	20751	Mm.28393	NM_011467	ENSMUSG00000033735	Spr	AA409688|Gm10328	sepiapterin reductase	protein-coding
chr6_85187253_85187753	158.253	-1.67927	0.185796	-9.03825	1.59194e-19	7.44528e-18	all_samples_summits_20077	chr6	85187253	85187753	+	promoter-TSS (NM_010131)	promoter-TSS (NM_010131)	-428	NM_010131	13796	Mm.391473	NM_010131	ENSMUSG00000033726	Emx1	-	empty spiracles homeobox 1	protein-coding
chr6_85206422_85206922	183.156	-1.44101	0.197214	-7.30682	2.73532e-13	5.07249e-12	all_samples_summits_20078	chr6	85206422	85206922	+	Intergenic	Intergenic	18741	NM_010131	13796	Mm.391473	NM_010131	ENSMUSG00000033726	Emx1	-	empty spiracles homeobox 1	protein-coding
chr6_85233213_85233713	126.439	-0.533074	0.260398	-2.04715	0.0406433	0.0726065	all_samples_summits_20079	chr6	85233213	85233713	+	intron (NM_178639, intron 12 of 13)	intron (NM_178639, intron 12 of 13)	45532	NM_010131	13796	Mm.391473	NM_010131	ENSMUSG00000033726	Emx1	-	empty spiracles homeobox 1	protein-coding
chr6_85239104_85239604	263.334	-0.0233229	0.135526	-0.172091	0.863366	0.896927	all_samples_summits_20080	chr6	85239104	85239604	+	intron (NM_178639, intron 10 of 13)	intron (NM_178639, intron 10 of 13)	51423	NM_010131	13796	Mm.391473	NM_010131	ENSMUSG00000033726	Emx1	-	empty spiracles homeobox 1	protein-coding
chr6_85291429_85291929	393.211	-0.285287	0.167291	-1.70533	0.0881326	0.140037	all_samples_summits_20081	chr6	85291429	85291929	+	intron (NM_178639, intron 3 of 13)	B4A|SINE|B4	41743	NM_178639	94282	Mm.121485	NM_178639	ENSMUSG00000033720	Sfxn5	C230001H08Rik	sideroflexin 5	protein-coding
chr6_85316212_85316712	289.583	0.158954	0.170844	0.930406	0.352161	0.443207	all_samples_summits_20082	chr6	85316212	85316712	+	intron (NM_178639, intron 2 of 13)	MIRc|SINE|MIR	16960	NM_178639	94282	Mm.121485	NM_178639	ENSMUSG00000033720	Sfxn5	C230001H08Rik	sideroflexin 5	protein-coding
chr6_85331290_85331790	705.404	0.00104564	0.108759	0.00961428	0.992329	0.994441	all_samples_summits_20083	chr6	85331290	85331790	+	intron (NM_178639, intron 1 of 13)	intron (NM_178639, intron 1 of 13)	1882	NM_178639	94282	Mm.121485	NM_178639	ENSMUSG00000033720	Sfxn5	C230001H08Rik	sideroflexin 5	protein-coding
chr6_85332324_85332824	487.748	0.000334802	0.108409	0.00308832	0.997536	0.998184	all_samples_summits_20084	chr6	85332324	85332824	+	intron (NM_178639, intron 1 of 13)	CpG	848	NM_178639	94282	Mm.121485	NM_178639	ENSMUSG00000033720	Sfxn5	C230001H08Rik	sideroflexin 5	protein-coding
chr6_85332873_85333373	1285.77	0.133993	0.072168	1.85668	0.063357	0.105937	all_samples_summits_20085	chr6	85332873	85333373	+	intron (NM_178639, intron 1 of 13)	CpG	299	NM_178639	94282	Mm.121485	NM_178639	ENSMUSG00000033720	Sfxn5	C230001H08Rik	sideroflexin 5	protein-coding
chr6_85339194_85339694	121.093	0.0490458	0.184062	0.266464	0.789882	0.837911	all_samples_summits_20086	chr6	85339194	85339694	+	intron (NM_177466, intron 3 of 4)	intron (NM_177466, intron 3 of 4)	-3071	NR_030486	735267		NR_030486	ENSMUSG00000076012	Mir705	Mirn705|mmu-mir-705	microRNA 705	ncRNA
chr6_85346159_85346659	236.196	0.0306687	0.171323	0.179011	0.857929	0.892684	all_samples_summits_20087	chr6	85346159	85346659	+	intron (NM_001003955, intron 3 of 5)	intron (NM_001003955, intron 3 of 5)	-10036	NR_030486	735267		NR_030486	ENSMUSG00000076012	Mir705	Mirn705|mmu-mir-705	microRNA 705	ncRNA
chr6_85349188_85349688	242.159	-0.200729	0.208743	-0.961608	0.336247	0.426468	all_samples_summits_20088	chr6	85349188	85349688	+	intron (NM_177466, intron 1 of 4)	intron (NM_177466, intron 1 of 4)	-13065	NR_030486	735267		NR_030486	ENSMUSG00000076012	Mir705	Mirn705|mmu-mir-705	microRNA 705	ncRNA
chr6_85373969_85374469	324.696	0.121351	0.117774	1.03037	0.302837	0.391557	all_samples_summits_20089	chr6	85373969	85374469	+	exon (NM_001003955, exon 1 of 6)	exon (NM_001003955, exon 1 of 6)	415	NM_177466	52055	Mm.220334	NM_177466	ENSMUSG00000051343	Rab11fip5	9130206P09Rik|C75969|D6Ertd32e|GAF1|RIP11	RAB11 family interacting protein 5 (class I)	protein-coding
chr6_85374534_85375034	1701.72	0.157051	0.0722268	2.17441	0.0296745	0.055416	all_samples_summits_20090	chr6	85374534	85375034	+	promoter-TSS (NM_001003955)	promoter-TSS (NM_001003955)	-150	NM_001003955	52055	Mm.220334	NM_177466	ENSMUSG00000051343	Rab11fip5	9130206P09Rik|C75969|D6Ertd32e|GAF1|RIP11	RAB11 family interacting protein 5 (class I)	protein-coding
chr6_85380485_85380985	320.168	-0.0176166	0.11294	-0.155982	0.876047	0.907001	all_samples_summits_20091	chr6	85380485	85380985	+	Intergenic	Intergenic	-6101	NM_001003955	52055	Mm.220334	NM_177466	ENSMUSG00000051343	Rab11fip5	9130206P09Rik|C75969|D6Ertd32e|GAF1|RIP11	RAB11 family interacting protein 5 (class I)	protein-coding
chr6_85410656_85411156	481.067	-0.215606	0.101647	-2.12113	0.033911	0.0621554	all_samples_summits_20092	chr6	85410656	85411156	+	Intergenic	Intergenic	-12980	NM_001007472	384452	Mm.347883	NM_001007472	ENSMUSG00000068302	Noto	Flh|MmNot|Not|tc	notochord homeobox	protein-coding
chr6_85412820_85413320	121.573	-0.977062	0.233531	-4.18386	2.86601e-05	0.000123435	all_samples_summits_20093	chr6	85412820	85413320	+	Intergenic	Intergenic	-10816	NM_001007472	384452	Mm.347883	NM_001007472	ENSMUSG00000068302	Noto	Flh|MmNot|Not|tc	notochord homeobox	protein-coding
chr6_85415771_85416271	310.708	-0.233305	0.119188	-1.95746	0.0502936	0.0870098	all_samples_summits_20094	chr6	85415771	85416271	+	Intergenic	Intergenic	-7865	NM_001007472	384452	Mm.347883	NM_001007472	ENSMUSG00000068302	Noto	Flh|MmNot|Not|tc	notochord homeobox	protein-coding
chr6_85419119_85419619	367.852	0.00519387	0.145206	0.035769	0.971467	0.979087	all_samples_summits_20095	chr6	85419119	85419619	+	Intergenic	ID_B1|SINE|B4	-4517	NM_001007472	384452	Mm.347883	NM_001007472	ENSMUSG00000068302	Noto	Flh|MmNot|Not|tc	notochord homeobox	protein-coding
chr6_85431720_85432220	347.009	-0.207584	0.131604	-1.57734	0.114717	0.174816	all_samples_summits_20096	chr6	85431720	85432220	+	promoter-TSS (NM_144918)	promoter-TSS (NM_144918)	-6	NM_144918	232187	Mm.219946	NM_144918	ENSMUSG00000033706	Smyd5	AW536703|NN8-4AG|Rai15|Rrg1	SET and MYND domain containing 5	protein-coding
chr6_85433820_85434320	125.116	-1.01917	0.199172	-5.11705	3.10351e-07	2.03587e-06	all_samples_summits_20097	chr6	85433820	85434320	+	intron (NM_144918, intron 1 of 12)	intron (NM_144918, intron 1 of 12)	2094	NM_144918	232187	Mm.219946	NM_144918	ENSMUSG00000033706	Smyd5	AW536703|NN8-4AG|Rai15|Rrg1	SET and MYND domain containing 5	protein-coding
chr6_85451253_85451753	2461.41	0.233858	0.0742053	3.1515	0.00162434	0.00446639	all_samples_summits_20098	chr6	85451253	85451753	+	promoter-TSS (NM_007638)	promoter-TSS (NM_007638)	-2	NM_007638	12468	Mm.289900	NM_007638	ENSMUSG00000030007	Cct7	AA408524|AL022769|Ccth|Cctz	chaperonin containing Tcp1, subunit 7 (eta)	protein-coding
chr6_85452132_85452632	387.544	0.372206	0.104572	3.55934	0.000371793	0.00121745	all_samples_summits_20099	chr6	85452132	85452632	+	promoter-TSS (NR_028081)	promoter-TSS (NR_028081)	-412	NR_028081	73327	Mm.379221	NM_028505	ENSMUSG00000030008	Pradc1	1700040I03Rik|Pap21	protease-associated domain containing 1	protein-coding
chr6_85452810_85453310	227.112	0.0744903	0.180561	0.412548	0.679938	0.746829	all_samples_summits_20100	chr6	85452810	85453310	+	intron (NM_007638, intron 1 of 11)	intron (NM_007638, intron 1 of 11)	-1090	NR_028081	73327	Mm.379221	NM_028505	ENSMUSG00000030008	Pradc1	1700040I03Rik|Pap21	protease-associated domain containing 1	protein-coding
chr6_85587291_85587791	840.799	0.10536	0.0780413	1.35005	0.176998	0.250972	all_samples_summits_20101	chr6	85587291	85587791	+	promoter-TSS (NM_145223)	promoter-TSS (NM_145223)	10	NM_145223	236266	Mm.246967	NM_145223	ENSMUSG00000063810	Alms1	bbb	ALMS1, centrosome and basal body associated	protein-coding
chr6_85649245_85649745	100.219	-1.1783	0.303339	-3.88443	0.000102571	0.00038656	all_samples_summits_20102	chr6	85649245	85649745	+	intron (NM_145223, intron 12 of 22)	ID_B1|SINE|B4	59066	NM_001253910	100043497	Mm.440772	NM_001253910	ENSMUSG00000089694	Nat8f7	Cml3|Gm4477|Nat8f3	N-acetyltransferase 8 (GCN5-related) family member 7	protein-coding
chr6_85701848_85702348	234.512	-0.861535	0.16128	-5.34187	9.19941e-08	6.6794e-07	all_samples_summits_20103	chr6	85701848	85702348	+	intron (NM_145223, intron 22 of 22)	intron (NM_145223, intron 22 of 22)	6463	NM_001253910	100043497	Mm.440772	NM_001253910	ENSMUSG00000089694	Nat8f7	Cml3|Gm4477|Nat8f3	N-acetyltransferase 8 (GCN5-related) family member 7	protein-coding
chr6_85904718_85905218	382.299	0.248883	0.124994	1.99116	0.0464634	0.0813464	all_samples_summits_20104	chr6	85904718	85905218	+	promoter-TSS (NM_029331)	promoter-TSS (NM_029331)	-30	NM_029331	75541	Mm.24454	NM_029331	ENSMUSG00000068299	Nat8f4	1700019G17Rik	N-acetyltransferase 8 (GCN5-related) family member 4	protein-coding
chr6_85915451_85915951	847.543	0.205372	0.0955755	2.14879	0.0316508	0.0585583	all_samples_summits_20105	chr6	85915451	85915951	+	promoter-TSS (NM_001170488)	promoter-TSS (NM_001170488)	-18	NM_001362066	69786	Mm.218434	NM_176842	ENSMUSG00000054226	Tprkb	0610033G21Rik|1810034M08Rik|Cgi-121|DRWMS1|mDRWMS1	Tp53rk binding protein	protein-coding
chr6_85916020_85916520	630.391	-0.059449	0.12512	-0.475135	0.634691	0.708045	all_samples_summits_20106	chr6	85916020	85916520	+	promoter-TSS (NM_023160)	promoter-TSS (NM_023160)	299	NM_001362065	69786	Mm.218434	NM_176842	ENSMUSG00000054226	Tprkb	0610033G21Rik|1810034M08Rik|Cgi-121|DRWMS1|mDRWMS1	Tp53rk binding protein	protein-coding
chr6_85927952_85928452	244.488	-0.6153	0.167579	-3.6717	0.00024094	0.000827412	all_samples_summits_20107	chr6	85927952	85928452	+	3' UTR (NM_001362067, exon 5 of 5)	3' UTR (NM_001362067, exon 5 of 5)	12231	NM_001362065	69786	Mm.218434	NM_176842	ENSMUSG00000054226	Tprkb	0610033G21Rik|1810034M08Rik|Cgi-121|DRWMS1|mDRWMS1	Tp53rk binding protein	protein-coding
chr6_85936974_85937474	923.441	0.205505	0.0834672	2.4621	0.0138125	0.0286621	all_samples_summits_20108	chr6	85936974	85937474	+	Intergenic	CpG	21253	NM_001362065	69786	Mm.218434	NM_176842	ENSMUSG00000054226	Tprkb	0610033G21Rik|1810034M08Rik|Cgi-121|DRWMS1|mDRWMS1	Tp53rk binding protein	protein-coding
chr6_85957538_85958038	268.481	-0.658527	0.147171	-4.47456	7.65688e-06	3.75975e-05	all_samples_summits_20109	chr6	85957538	85958038	+	intron (NM_028099, intron 3 of 8)	Lx9|LINE|L1	3879	NM_028099	72102	Mm.24007	NM_028099	ENSMUSG00000030002	Dusp11	2010300F21Rik|AI481497	dual specificity phosphatase 11 (RNA/RNP complex 1-interacting)	protein-coding
chr6_85961437_85961937	1021.94	0.286952	0.0815723	3.51776	0.00043521	0.00140044	all_samples_summits_20110	chr6	85961437	85961937	+	promoter-TSS (NM_028099)	promoter-TSS (NM_028099)	-20	NM_028099	72102	Mm.24007	NM_028099	ENSMUSG00000030002	Dusp11	2010300F21Rik|AI481497	dual specificity phosphatase 11 (RNA/RNP complex 1-interacting)	protein-coding
chr6_85969837_85970337	245.265	-0.833112	0.162254	-5.13462	2.82708e-07	1.87143e-06	all_samples_summits_20111	chr6	85969837	85970337	+	Intergenic	Intergenic	-8420	NM_028099	72102	Mm.24007	NM_028099	ENSMUSG00000030002	Dusp11	2010300F21Rik|AI481497	dual specificity phosphatase 11 (RNA/RNP complex 1-interacting)	protein-coding
chr6_85973246_85973746	223.605	-1.08888	0.177447	-6.13638	8.44217e-10	8.91762e-09	all_samples_summits_20112	chr6	85973246	85973746	+	Intergenic	Intergenic	-11829	NM_028099	72102	Mm.24007	NM_028099	ENSMUSG00000030002	Dusp11	2010300F21Rik|AI481497	dual specificity phosphatase 11 (RNA/RNP complex 1-interacting)	protein-coding
chr6_86004199_86004699	431.025	-0.075308	0.110442	-0.68188	0.495315	0.582475	all_samples_summits_20113	chr6	86004199	86004699	+	promoter-TSS (NR_155305)	promoter-TSS (NR_155305)	96	NR_155305	75355	Mm.142685	NR_155305	ENSMUSG00000106791	4930553P18Rik	-	RIKEN cDNA 4930553P18 gene	ncRNA
chr6_86014751_86015251	137.912	-1.64706	0.229715	-7.17003	7.49826e-13	1.29244e-11	all_samples_summits_20114	chr6	86014751	86015251	+	Intergenic	Intergenic	-2190	NM_012013	26910	Mm.8024	NM_012013	ENSMUSG00000030001	Figla	FIGalpha|bHLHc8	folliculogenesis specific basic helix-loop-helix	protein-coding
chr6_86031458_86031958	253.398	-0.432546	0.182775	-2.36656	0.0179544	0.0359789	all_samples_summits_20115	chr6	86031458	86031958	+	intron (NM_001271858, intron 1 of 15)	intron (NM_001271858, intron 1 of 15)	3027	NM_001271857	11519	Mm.104155	NM_013458	ENSMUSG00000030000	Add2	2900072M03Rik|add97	adducin 2 (beta)	protein-coding
chr6_86050845_86051345	267.98	-0.476244	0.127665	-3.73041	0.000191165	0.000673229	all_samples_summits_20116	chr6	86050845	86051345	+	intron (NM_001271858, intron 1 of 15)	intron (NM_001271858, intron 1 of 15)	22414	NM_001271857	11519	Mm.104155	NM_013458	ENSMUSG00000030000	Add2	2900072M03Rik|add97	adducin 2 (beta)	protein-coding
chr6_86085483_86085983	113.869	-0.343762	0.194596	-1.76654	0.0773056	0.125362	all_samples_summits_20117	chr6	86085483	86085983	+	intron (NM_001271858, intron 2 of 15)	intron (NM_001271858, intron 2 of 15)	7685	NM_013458	11519	Mm.104155	NM_013458	ENSMUSG00000030000	Add2	2900072M03Rik|add97	adducin 2 (beta)	protein-coding
chr6_86141775_86142275	154.604	-0.0685509	0.163897	-0.418255	0.67576	0.743207	all_samples_summits_20118	chr6	86141775	86142275	+	Intergenic	L1MCc|LINE|L1	-53202	NM_031199	21802	Mm.137222	NM_031199	ENSMUSG00000029999	Tgfa	wa-1|wa1	transforming growth factor alpha	protein-coding
chr6_86157182_86157682	798.648	-0.171926	0.0807475	-2.12919	0.0332388	0.0610753	all_samples_summits_20119	chr6	86157182	86157682	+	Intergenic	Intergenic	-37795	NM_031199	21802	Mm.137222	NM_031199	ENSMUSG00000029999	Tgfa	wa-1|wa1	transforming growth factor alpha	protein-coding
chr6_86157754_86158254	336.457	0.112942	0.112326	1.00549	0.314661	0.403878	all_samples_summits_20120	chr6	86157754	86158254	+	Intergenic	B3|SINE|B2	-37223	NM_031199	21802	Mm.137222	NM_031199	ENSMUSG00000029999	Tgfa	wa-1|wa1	transforming growth factor alpha	protein-coding
chr6_86163893_86164393	263.748	-1.1118	0.169356	-6.56488	5.20746e-11	6.71324e-10	all_samples_summits_20121	chr6	86163893	86164393	+	Intergenic	Intergenic	-31084	NM_031199	21802	Mm.137222	NM_031199	ENSMUSG00000029999	Tgfa	wa-1|wa1	transforming growth factor alpha	protein-coding
chr6_86180533_86181033	485.145	-0.282057	0.127307	-2.21556	0.0267214	0.0506623	all_samples_summits_20122	chr6	86180533	86181033	+	Intergenic	Intergenic	-14444	NM_031199	21802	Mm.137222	NM_031199	ENSMUSG00000029999	Tgfa	wa-1|wa1	transforming growth factor alpha	protein-coding
chr6_86182483_86182983	203.929	-0.648688	0.164807	-3.93605	8.28351e-05	0.000319459	all_samples_summits_20123	chr6	86182483	86182983	+	Intergenic	Intergenic	-12494	NM_031199	21802	Mm.137222	NM_031199	ENSMUSG00000029999	Tgfa	wa-1|wa1	transforming growth factor alpha	protein-coding
chr6_86194855_86195355	1178.06	-0.025312	0.084491	-0.299582	0.764496	0.817413	all_samples_summits_20124	chr6	86194855	86195355	+	promoter-TSS (NM_031199)	promoter-TSS (NM_031199)	-122	NM_031199	21802	Mm.137222	NM_031199	ENSMUSG00000029999	Tgfa	wa-1|wa1	transforming growth factor alpha	protein-coding
chr6_86195483_86195983	765.192	0.033097	0.0739241	0.447716	0.654358	0.724902	all_samples_summits_20125	chr6	86195483	86195983	+	intron (NM_031199, intron 1 of 5)	CpG	506	NM_031199	21802	Mm.137222	NM_031199	ENSMUSG00000029999	Tgfa	wa-1|wa1	transforming growth factor alpha	protein-coding
chr6_86209555_86210055	155.167	-0.820087	0.179019	-4.58102	4.62717e-06	2.38574e-05	all_samples_summits_20126	chr6	86209555	86210055	+	intron (NM_031199, intron 1 of 5)	intron (NM_031199, intron 1 of 5)	14578	NM_031199	21802	Mm.137222	NM_031199	ENSMUSG00000029999	Tgfa	wa-1|wa1	transforming growth factor alpha	protein-coding
chr6_86219308_86219808	293.555	-0.529585	0.16329	-3.24322	0.00118187	0.003379	all_samples_summits_20127	chr6	86219308	86219808	+	intron (NM_031199, intron 1 of 5)	intron (NM_031199, intron 1 of 5)	24331	NM_031199	21802	Mm.137222	NM_031199	ENSMUSG00000029999	Tgfa	wa-1|wa1	transforming growth factor alpha	protein-coding
chr6_86222295_86222795	107.966	-0.741631	0.248247	-2.98747	0.00281297	0.0072339	all_samples_summits_20128	chr6	86222295	86222795	+	intron (NM_031199, intron 1 of 5)	intron (NM_031199, intron 1 of 5)	27318	NM_031199	21802	Mm.137222	NM_031199	ENSMUSG00000029999	Tgfa	wa-1|wa1	transforming growth factor alpha	protein-coding
chr6_86230935_86231435	242.34	-0.999958	0.191404	-5.22433	1.74782e-07	1.20679e-06	all_samples_summits_20129	chr6	86230935	86231435	+	intron (NM_031199, intron 2 of 5)	intron (NM_031199, intron 2 of 5)	35958	NM_031199	21802	Mm.137222	NM_031199	ENSMUSG00000029999	Tgfa	wa-1|wa1	transforming growth factor alpha	protein-coding
chr6_86233860_86234360	447.497	-0.737709	0.1385	-5.3264	1.00177e-07	7.22152e-07	all_samples_summits_20130	chr6	86233860	86234360	+	intron (NM_031199, intron 2 of 5)	intron (NM_031199, intron 2 of 5)	38883	NM_031199	21802	Mm.137222	NM_031199	ENSMUSG00000029999	Tgfa	wa-1|wa1	transforming growth factor alpha	protein-coding
chr6_86318787_86319287	679.905	0.134452	0.117688	1.14244	0.25327	0.338098	all_samples_summits_20131	chr6	86318787	86319287	+	Intergenic	Intergenic	-46434	NM_001368363	66488	Mm.422972	NM_025591	ENSMUSG00000057497	Fam136a	2010309E21Rik|AW124904|Hyccin	family with sequence similarity 136, member A	protein-coding
chr6_86325611_86326111	481.082	-0.187619	0.118774	-1.57963	0.114192	0.174153	all_samples_summits_20132	chr6	86325611	86326111	+	Intergenic	Intergenic	-39610	NM_001368363	66488	Mm.422972	NM_025591	ENSMUSG00000057497	Fam136a	2010309E21Rik|AW124904|Hyccin	family with sequence similarity 136, member A	protein-coding
chr6_86349205_86349705	145.981	-0.407769	0.194786	-2.09342	0.0363113	0.0658883	all_samples_summits_20133	chr6	86349205	86349705	+	Intergenic	Intergenic	-16016	NM_001368363	66488	Mm.422972	NM_025591	ENSMUSG00000057497	Fam136a	2010309E21Rik|AW124904|Hyccin	family with sequence similarity 136, member A	protein-coding
chr6_86364345_86364845	429.729	0.119317	0.12789	0.932971	0.350835	0.441848	all_samples_summits_20134	chr6	86364345	86364845	+	promoter-TSS (NM_001368363)	promoter-TSS (NM_001368363)	-876	NM_001368363	66488	Mm.422972	NM_025591	ENSMUSG00000057497	Fam136a	2010309E21Rik|AW124904|Hyccin	family with sequence similarity 136, member A	protein-coding
chr6_86365304_86365804	1570.09	0.21563	0.0734554	2.93552	0.00332989	0.00836177	all_samples_summits_20135	chr6	86365304	86365804	+	promoter-TSS (NM_001368363)	promoter-TSS (NM_001368363)	83	NM_001368363	66488	Mm.422972	NM_025591	ENSMUSG00000057497	Fam136a	2010309E21Rik|AW124904|Hyccin	family with sequence similarity 136, member A	protein-coding
chr6_86366476_86366976	297.141	0.0987374	0.149186	0.661842	0.508073	0.594387	all_samples_summits_20136	chr6	86366476	86366976	+	exon (NM_001368363, exon 2 of 3)	exon (NM_001368363, exon 2 of 3)	1080	NM_025591	66488	Mm.422972	NM_025591	ENSMUSG00000057497	Fam136a	2010309E21Rik|AW124904|Hyccin	family with sequence similarity 136, member A	protein-coding
chr6_86371210_86371710	1057.73	0.226108	0.101554	2.22648	0.0259821	0.0494729	all_samples_summits_20137	chr6	86371210	86371710	+	promoter-TSS (NM_026506)	promoter-TSS (NM_026506)	-80	NM_026506	68011	Mm.276802	NM_026506	ENSMUSG00000057278	Snrpg	2810024K17Rik|AL022803|SMG|sm-G|snRNP-G	small nuclear ribonucleoprotein polypeptide G	protein-coding
chr6_86396901_86397401	963.538	0.230764	0.0768919	3.00115	0.00268961	0.00695589	all_samples_summits_20138	chr6	86396901	86397401	+	promoter-TSS (NM_025823)	promoter-TSS (NM_025823)	-1	NM_025823	66881	Mm.30849	NM_025823	ENSMUSG00000029998	Pcyox1	1200015P13Rik|AI115532|AI448340|PCL1|Pcly	prenylcysteine oxidase 1	protein-coding
chr6_86397552_86398052	520.392	0.328053	0.115894	2.83063	0.00464565	0.0111743	all_samples_summits_20139	chr6	86397552	86398052	+	promoter-TSS (NM_025823)	promoter-TSS (NM_025823)	-652	NM_025823	66881	Mm.30849	NM_025823	ENSMUSG00000029998	Pcyox1	1200015P13Rik|AI115532|AI448340|PCL1|Pcly	prenylcysteine oxidase 1	protein-coding
chr6_86401037_86401537	455.975	0.105132	0.123045	0.854419	0.392873	0.484153	all_samples_summits_20140	chr6	86401037	86401537	+	Intergenic	Intergenic	-2932	NM_001164079	21841	Mm.333219	NM_011585	ENSMUSG00000071337	Tia1	2310050N03Rik|AI256674|TIA-1|mTIA-1	cytotoxic granule-associated RNA binding protein 1	protein-coding
chr6_86403962_86404462	945.798	0.256694	0.083554	3.07219	0.00212496	0.00565684	all_samples_summits_20141	chr6	86403962	86404462	+	promoter-TSS (NM_001164078)	promoter-TSS (NM_001164078)	-7	NM_001164079	21841	Mm.333219	NM_011585	ENSMUSG00000071337	Tia1	2310050N03Rik|AI256674|TIA-1|mTIA-1	cytotoxic granule-associated RNA binding protein 1	protein-coding
chr6_86438092_86438592	1026.27	0.420484	0.0778575	5.40068	6.63878e-08	4.94332e-07	all_samples_summits_20142	chr6	86438092	86438592	+	promoter-TSS (NM_001364557)	promoter-TSS (NM_001364557)	-34	NM_001364558	232196	Mm.404040	NM_146170	ENSMUSG00000046679	C87436	-	expressed sequence C87436	protein-coding
chr6_86438676_86439176	793.141	0.361376	0.0849394	4.25451	2.09506e-05	9.30585e-05	all_samples_summits_20143	chr6	86438676	86439176	+	5' UTR (NM_001243741, exon 1 of 10)	5' UTR (NM_001243741, exon 1 of 10)	252	NM_001364557	232196	Mm.404040	NM_146170	ENSMUSG00000046679	C87436	-	expressed sequence C87436	protein-coding
chr6_86472086_86472586	1519.34	0.292645	0.06553	4.46581	7.9765e-06	3.9021e-05	all_samples_summits_20144	chr6	86472086	86472586	+	non-coding (NR_131125, exon 5 of 5)	non-coding (NR_131125, exon 5 of 5)	8494	NR_131126	320486	Mm.391625	NR_131125	ENSMUSG00000085589	A430078I02Rik	T25621	RIKEN cDNA A430078I02 gene	ncRNA
chr6_86474646_86475146	441.472	0.716538	0.142578	5.0256	5.01872e-07	3.15425e-06	all_samples_summits_20145	chr6	86474646	86475146	+	non-coding (NR_131125, exon 3 of 5)	non-coding (NR_131125, exon 3 of 5)	5934	NR_131126	320486	Mm.391625	NR_131125	ENSMUSG00000085589	A430078I02Rik	T25621	RIKEN cDNA A430078I02 gene	ncRNA
chr6_86487157_86487657	1046.92	0.400586	0.0985474	4.06491	4.80511e-05	0.000196306	all_samples_summits_20146	chr6	86487157	86487657	+	intron (NR_040292, intron 1 of 1)	intron (NR_040292, intron 1 of 1)	820	NR_040292	381792	Mm.333223	NR_040292	ENSMUSG00000101655	2310040G24Rik	-	RIKEN cDNA 2310040G24 gene	ncRNA
chr6_86497359_86497859	374.212	0.631913	0.147482	4.28467	1.83014e-05	8.23992e-05	all_samples_summits_20147	chr6	86497359	86497859	+	Intergenic	Intergenic	-9382	NR_040293	381792	Mm.333223	NR_040292	ENSMUSG00000101655	2310040G24Rik	-	RIKEN cDNA 2310040G24 gene	ncRNA
chr6_86498812_86499312	249.205	0.773483	0.207964	3.71931	0.000199765	0.000700465	all_samples_summits_20148	chr6	86498812	86499312	+	Intergenic	B3A|SINE|B2	-10835	NR_040293	381792	Mm.333223	NR_040292	ENSMUSG00000101655	2310040G24Rik	-	RIKEN cDNA 2310040G24 gene	ncRNA
chr6_86525165_86525665	463.47	0.860068	0.136269	6.31154	2.76281e-10	3.1684e-09	all_samples_summits_20149	chr6	86525165	86525665	+	exon (NM_011865, exon 1 of 1)	exon (NM_011865, exon 1 of 1)	774	NM_011865	23983	Mm.274146	NM_011865	ENSMUSG00000051695	Pcbp1	WBP17|[a]CP-1|alphaCP-1|hnRNP E1|hnRNP-E1	poly(rC) binding protein 1	protein-coding
chr6_86525969_86526469	761.933	0.439918	0.0973576	4.51858	6.22562e-06	3.1208e-05	all_samples_summits_20150	chr6	86525969	86526469	+	promoter-TSS (NM_011865)	promoter-TSS (NM_011865)	-30	NM_011865	23983	Mm.274146	NM_011865	ENSMUSG00000051695	Pcbp1	WBP17|[a]CP-1|alphaCP-1|hnRNP E1|hnRNP-E1	poly(rC) binding protein 1	protein-coding
chr6_86526479_86526979	1405.14	0.486639	0.0660805	7.36434	1.78027e-13	3.41955e-12	all_samples_summits_20151	chr6	86526479	86526979	+	promoter-TSS (NM_011865)	promoter-TSS (NM_011865)	-540	NM_011865	23983	Mm.274146	NM_011865	ENSMUSG00000051695	Pcbp1	WBP17|[a]CP-1|alphaCP-1|hnRNP E1|hnRNP-E1	poly(rC) binding protein 1	protein-coding
chr6_86527031_86527531	608.997	0.602512	0.0929309	6.48344	8.96525e-11	1.11521e-09	all_samples_summits_20152	chr6	86527031	86527531	+	promoter-TSS (NR_037961)	promoter-TSS (NR_037961)	-49	NR_037960	72012	Mm.349174	NR_037960	ENSMUSG00000097048	1600020E01Rik	-	RIKEN cDNA 1600020E01 gene	ncRNA
chr6_86547325_86547825	387.551	0.680687	0.110802	6.14326	8.08453e-10	8.55399e-09	all_samples_summits_20153	chr6	86547325	86547825	+	intron (NR_037960, intron 3 of 4)	MIR3|SINE|MIR	20174	NR_037961	72012	Mm.349174	NR_037960	ENSMUSG00000097048	1600020E01Rik	-	RIKEN cDNA 1600020E01 gene	ncRNA
chr6_86547909_86548409	1631.51	0.280854	0.0937869	2.9946	0.00274808	0.00708509	all_samples_summits_20154	chr6	86547909	86548409	+	intron (NR_037960, intron 3 of 4)	intron (NR_037960, intron 3 of 4)	20758	NR_037961	72012	Mm.349174	NR_037960	ENSMUSG00000097048	1600020E01Rik	-	RIKEN cDNA 1600020E01 gene	ncRNA
chr6_86549259_86549759	268.025	0.637344	0.159647	3.99221	6.54616e-05	0.000258622	all_samples_summits_20155	chr6	86549259	86549759	+	intron (NR_037960, intron 3 of 4)	intron (NR_037960, intron 3 of 4)	22108	NR_037961	72012	Mm.349174	NR_037960	ENSMUSG00000097048	1600020E01Rik	-	RIKEN cDNA 1600020E01 gene	ncRNA
chr6_86556276_86556776	699.588	0.371608	0.121782	3.05142	0.00227765	0.00601012	all_samples_summits_20156	chr6	86556276	86556776	+	intron (NR_037960, intron 3 of 4)	intron (NR_037960, intron 3 of 4)	29125	NR_037961	72012	Mm.349174	NR_037960	ENSMUSG00000097048	1600020E01Rik	-	RIKEN cDNA 1600020E01 gene	ncRNA
chr6_86569262_86569762	1005.78	0.245793	0.126639	1.94089	0.052272	0.0899798	all_samples_summits_20157	chr6	86569262	86569762	+	Intergenic	Intergenic	42111	NR_037961	72012	Mm.349174	NR_037960	ENSMUSG00000097048	1600020E01Rik	-	RIKEN cDNA 1600020E01 gene	ncRNA
chr6_86577519_86578019	343.004	0.546499	0.201316	2.71464	0.00663482	0.0152151	all_samples_summits_20158	chr6	86577519	86578019	+	Intergenic	Intergenic	50368	NR_037961	72012	Mm.349174	NR_037960	ENSMUSG00000097048	1600020E01Rik	-	RIKEN cDNA 1600020E01 gene	ncRNA
chr6_86578223_86578723	656.731	0.593949	0.124044	4.78823	1.68257e-06	9.54783e-06	all_samples_summits_20159	chr6	86578223	86578723	+	Intergenic	Intergenic	-49701	NM_026414	67855	Mm.183043	NM_026414	ENSMUSG00000033508	Asprv1	2300003P22Rik|AA986851|SASP|SASPase|Taps	aspartic peptidase, retroviral-like 1	protein-coding
chr6_86578802_86579302	236.33	0.654476	0.188269	3.47628	0.000508413	0.00160603	all_samples_summits_20160	chr6	86578802	86579302	+	Intergenic	B1F|SINE|Alu	-49122	NM_026414	67855	Mm.183043	NM_026414	ENSMUSG00000033508	Asprv1	2300003P22Rik|AA986851|SASP|SASPase|Taps	aspartic peptidase, retroviral-like 1	protein-coding
chr6_86584985_86585485	1181.97	0.209143	0.0772163	2.70853	0.00675816	0.0154576	all_samples_summits_20161	chr6	86584985	86585485	+	Intergenic	Intergenic	-42939	NM_026414	67855	Mm.183043	NM_026414	ENSMUSG00000033508	Asprv1	2300003P22Rik|AA986851|SASP|SASPase|Taps	aspartic peptidase, retroviral-like 1	protein-coding
chr6_86598633_86599133	360.727	1.22253	0.174531	7.00468	2.47555e-12	3.92534e-11	all_samples_summits_20162	chr6	86598633	86599133	+	Intergenic	MIR|SINE|MIR	-29291	NM_026414	67855	Mm.183043	NM_026414	ENSMUSG00000033508	Asprv1	2300003P22Rik|AA986851|SASP|SASPase|Taps	aspartic peptidase, retroviral-like 1	protein-coding
chr6_86599174_86599674	445.776	0.568808	0.121403	4.68527	2.79587e-06	1.51455e-05	all_samples_summits_20163	chr6	86599174	86599674	+	Intergenic	Intergenic	-28750	NM_026414	67855	Mm.183043	NM_026414	ENSMUSG00000033508	Asprv1	2300003P22Rik|AA986851|SASP|SASPase|Taps	aspartic peptidase, retroviral-like 1	protein-coding
chr6_86599957_86600457	1392.78	0.456898	0.0775562	5.89119	3.83425e-09	3.59407e-08	all_samples_summits_20164	chr6	86599957	86600457	+	Intergenic	Intergenic	-27967	NM_026414	67855	Mm.183043	NM_026414	ENSMUSG00000033508	Asprv1	2300003P22Rik|AA986851|SASP|SASPase|Taps	aspartic peptidase, retroviral-like 1	protein-coding
chr6_86600486_86600986	287.263	0.800925	0.149923	5.34225	9.17996e-08	6.66612e-07	all_samples_summits_20165	chr6	86600486	86600986	+	Intergenic	Intergenic	-27438	NM_026414	67855	Mm.183043	NM_026414	ENSMUSG00000033508	Asprv1	2300003P22Rik|AA986851|SASP|SASPase|Taps	aspartic peptidase, retroviral-like 1	protein-coding
chr6_86605210_86605710	932.437	0.397491	0.14422	2.75614	0.00584883	0.0136576	all_samples_summits_20166	chr6	86605210	86605710	+	Intergenic	Intergenic	-22714	NM_026414	67855	Mm.183043	NM_026414	ENSMUSG00000033508	Asprv1	2300003P22Rik|AA986851|SASP|SASPase|Taps	aspartic peptidase, retroviral-like 1	protein-coding
chr6_86606283_86606783	734.013	0.366115	0.147217	2.48691	0.0128858	0.0269776	all_samples_summits_20167	chr6	86606283	86606783	+	Intergenic	Intergenic	-21641	NM_026414	67855	Mm.183043	NM_026414	ENSMUSG00000033508	Asprv1	2300003P22Rik|AA986851|SASP|SASPase|Taps	aspartic peptidase, retroviral-like 1	protein-coding
chr6_86609213_86609713	235.122	0.291035	0.17451	1.66773	0.0953703	0.149706	all_samples_summits_20168	chr6	86609213	86609713	+	Intergenic	Intergenic	-18711	NM_026414	67855	Mm.183043	NM_026414	ENSMUSG00000033508	Asprv1	2300003P22Rik|AA986851|SASP|SASPase|Taps	aspartic peptidase, retroviral-like 1	protein-coding
chr6_86610726_86611226	1961.71	0.353759	0.0866689	4.08173	4.47012e-05	0.000184034	all_samples_summits_20169	chr6	86610726	86611226	+	Intergenic	Intergenic	-17198	NM_026414	67855	Mm.183043	NM_026414	ENSMUSG00000033508	Asprv1	2300003P22Rik|AA986851|SASP|SASPase|Taps	aspartic peptidase, retroviral-like 1	protein-coding
chr6_86615219_86615719	638.571	-0.687308	0.127107	-5.40732	6.39751e-08	4.77916e-07	all_samples_summits_20170	chr6	86615219	86615719	+	Intergenic	Intergenic	-12705	NM_026414	67855	Mm.183043	NM_026414	ENSMUSG00000033508	Asprv1	2300003P22Rik|AA986851|SASP|SASPase|Taps	aspartic peptidase, retroviral-like 1	protein-coding
chr6_86652968_86653468	432.285	-0.167652	0.12454	-1.34616	0.17825	0.252441	all_samples_summits_20171	chr6	86652968	86653468	+	intron (NM_010751, intron 3 of 5)	intron (NM_010751, intron 3 of 5)	15941	NM_010751	17119	Mm.279580	NM_010751	ENSMUSG00000001156	Mxd1	AW122478|Mad|Mad1	MAX dimerization protein 1	protein-coding
chr6_86667034_86667534	248.358	-0.123073	0.176237	-0.698335	0.484968	0.572918	all_samples_summits_20172	chr6	86667034	86667534	+	intron (NM_010751, intron 2 of 5)	intron (NM_010751, intron 2 of 5)	1875	NM_010751	17119	Mm.279580	NM_010751	ENSMUSG00000001156	Mxd1	AW122478|Mad|Mad1	MAX dimerization protein 1	protein-coding
chr6_86669179_86669679	2835.36	0.203354	0.0733276	2.77323	0.00555035	0.0130477	all_samples_summits_20173	chr6	86669179	86669679	+	promoter-TSS (NM_010751)	promoter-TSS (NM_010751)	-270	NM_010751	17119	Mm.279580	NM_010751	ENSMUSG00000001156	Mxd1	AW122478|Mad|Mad1	MAX dimerization protein 1	protein-coding
chr6_86670760_86671260	294.326	0.419554	0.134797	3.11248	0.00185523	0.00501599	all_samples_summits_20174	chr6	86670760	86671260	+	Intergenic	Intergenic	-1851	NM_010751	17119	Mm.279580	NM_010751	ENSMUSG00000001156	Mxd1	AW122478|Mad|Mad1	MAX dimerization protein 1	protein-coding
chr6_86684229_86684729	675.688	0.26896	0.111134	2.42014	0.0155145	0.0316922	all_samples_summits_20175	chr6	86684229	86684729	+	promoter-TSS (NM_025665)	promoter-TSS (NM_025665)	12	NM_025665	66618	Mm.182650	NM_025665	ENSMUSG00000001158	Snrnp27	2610209M04Rik|AI449063|AU022368|Ry1	small nuclear ribonucleoprotein 27 (U4/U6.U5)	protein-coding
chr6_86717183_86717683	648.739	-0.51116	0.113803	-4.49162	7.06819e-06	3.49978e-05	all_samples_summits_20176	chr6	86717183	86717683	+	exon (NM_011818, exon 6 of 14)	exon (NM_011818, exon 6 of 14)	15945	NM_011818	23885	Mm.321452	NM_011818	ENSMUSG00000001157	Gmcl1	2810049L19Rik|Btbd13|DIP|Gcl|Gcl-1|glc-1|mglc-1	germ cell-less, spermatogenesis associated 1	protein-coding
chr6_86732498_86732998	364.916	0.100252	0.122472	0.81857	0.413032	0.504085	all_samples_summits_20177	chr6	86732498	86732998	+	intron (NM_011818, intron 1 of 13)	intron (NM_011818, intron 1 of 13)	630	NM_011818	23885	Mm.321452	NM_011818	ENSMUSG00000001157	Gmcl1	2810049L19Rik|Btbd13|DIP|Gcl|Gcl-1|glc-1|mglc-1	germ cell-less, spermatogenesis associated 1	protein-coding
chr6_86733055_86733555	1476.24	0.14918	0.0726708	2.05282	0.0400899	0.071772	all_samples_summits_20178	chr6	86733055	86733555	+	promoter-TSS (NM_011818)	promoter-TSS (NM_011818)	73	NM_011818	23885	Mm.321452	NM_011818	ENSMUSG00000001157	Gmcl1	2810049L19Rik|Btbd13|DIP|Gcl|Gcl-1|glc-1|mglc-1	germ cell-less, spermatogenesis associated 1	protein-coding
chr6_86733643_86734143	463.357	0.244693	0.101982	2.39938	0.016423	0.0333002	all_samples_summits_20179	chr6	86733643	86734143	+	promoter-TSS (NM_011818)	promoter-TSS (NM_011818)	-515	NM_011818	23885	Mm.321452	NM_011818	ENSMUSG00000001157	Gmcl1	2810049L19Rik|Btbd13|DIP|Gcl|Gcl-1|glc-1|mglc-1	germ cell-less, spermatogenesis associated 1	protein-coding
chr6_86765673_86766173	939.731	0.102625	0.0943806	1.08735	0.276882	0.363896	all_samples_summits_20180	chr6	86765673	86766173	+	intron (NM_013471, intron 1 of 12)	intron (NM_013471, intron 1 of 12)	9191	NM_001331120	11746	Mm.259702	NM_013471	ENSMUSG00000029994	Anxa4	AI265406|AIV|AW106930|Anx4|Xanx-4	annexin A4	protein-coding
chr6_86768328_86768828	228.648	0.498006	0.174558	2.85295	0.00433148	0.0105177	all_samples_summits_20181	chr6	86768328	86768828	+	intron (NM_013471, intron 1 of 12)	MER21C|LTR|ERVL	6536	NM_001331120	11746	Mm.259702	NM_013471	ENSMUSG00000029994	Anxa4	AI265406|AIV|AW106930|Anx4|Xanx-4	annexin A4	protein-coding
chr6_86768905_86769405	553.606	-0.0133332	0.124124	-0.107419	0.914457	0.936336	all_samples_summits_20182	chr6	86768905	86769405	+	intron (NM_013471, intron 1 of 12)	intron (NM_013471, intron 1 of 12)	5959	NM_001331120	11746	Mm.259702	NM_013471	ENSMUSG00000029994	Anxa4	AI265406|AIV|AW106930|Anx4|Xanx-4	annexin A4	protein-coding
chr6_86772602_86773102	606.377	-0.0659566	0.101528	-0.649637	0.515926	0.601541	all_samples_summits_20183	chr6	86772602	86773102	+	intron (NM_013471, intron 1 of 12)	intron (NM_013471, intron 1 of 12)	2262	NM_001331120	11746	Mm.259702	NM_013471	ENSMUSG00000029994	Anxa4	AI265406|AIV|AW106930|Anx4|Xanx-4	annexin A4	protein-coding
chr6_86784694_86785194	293.591	-0.310022	0.194549	-1.59354	0.111039	0.170108	all_samples_summits_20184	chr6	86784694	86785194	+	intron (NM_013471, intron 1 of 12)	B4A|SINE|B4	8640	NM_013471	11746	Mm.259702	NM_013471	ENSMUSG00000029994	Anxa4	AI265406|AIV|AW106930|Anx4|Xanx-4	annexin A4	protein-coding
chr6_86785301_86785801	446.383	-0.141366	0.132063	-1.07045	0.284419	0.372026	all_samples_summits_20185	chr6	86785301	86785801	+	intron (NM_013471, intron 1 of 12)	intron (NM_013471, intron 1 of 12)	8033	NM_013471	11746	Mm.259702	NM_013471	ENSMUSG00000029994	Anxa4	AI265406|AIV|AW106930|Anx4|Xanx-4	annexin A4	protein-coding
chr6_86788214_86788714	766.954	0.0472628	0.156075	0.302821	0.762026	0.815319	all_samples_summits_20186	chr6	86788214	86788714	+	intron (NM_013471, intron 1 of 12)	intron (NM_013471, intron 1 of 12)	5120	NM_013471	11746	Mm.259702	NM_013471	ENSMUSG00000029994	Anxa4	AI265406|AIV|AW106930|Anx4|Xanx-4	annexin A4	protein-coding
chr6_86788758_86789258	270.532	0.103123	0.155856	0.66166	0.508189	0.594499	all_samples_summits_20187	chr6	86788758	86789258	+	intron (NM_013471, intron 1 of 12)	intron (NM_013471, intron 1 of 12)	4576	NM_013471	11746	Mm.259702	NM_013471	ENSMUSG00000029994	Anxa4	AI265406|AIV|AW106930|Anx4|Xanx-4	annexin A4	protein-coding
chr6_86790235_86790735	821.937	0.313784	0.0827962	3.78984	0.000150746	0.000544609	all_samples_summits_20188	chr6	86790235	86790735	+	intron (NM_013471, intron 1 of 12)	intron (NM_013471, intron 1 of 12)	3099	NM_013471	11746	Mm.259702	NM_013471	ENSMUSG00000029994	Anxa4	AI265406|AIV|AW106930|Anx4|Xanx-4	annexin A4	protein-coding
chr6_86793333_86793833	890.224	0.308318	0.0909931	3.38836	0.000703113	0.00214474	all_samples_summits_20189	chr6	86793333	86793833	+	promoter-TSS (NM_013471)	promoter-TSS (NM_013471)	1	NM_013471	11746	Mm.259702	NM_013471	ENSMUSG00000029994	Anxa4	AI265406|AIV|AW106930|Anx4|Xanx-4	annexin A4	protein-coding
chr6_86797387_86797887	232.021	-0.297967	0.168508	-1.76826	0.0770167	0.124973	all_samples_summits_20190	chr6	86797387	86797887	+	Intergenic	RMER17C2|LTR|ERVK	-4053	NM_013471	11746	Mm.259702	NM_013471	ENSMUSG00000029994	Anxa4	AI265406|AIV|AW106930|Anx4|Xanx-4	annexin A4	protein-coding
chr6_86804591_86805091	171.759	-0.632273	0.208699	-3.0296	0.00244881	0.00640641	all_samples_summits_20191	chr6	86804591	86805091	+	Intergenic	B3|SINE|B2	-11257	NM_013471	11746	Mm.259702	NM_013471	ENSMUSG00000029994	Anxa4	AI265406|AIV|AW106930|Anx4|Xanx-4	annexin A4	protein-coding
chr6_86806400_86806900	310.553	0.354115	0.172197	2.05645	0.0397389	0.0712434	all_samples_summits_20192	chr6	86806400	86806900	+	Intergenic	Intergenic	-13066	NM_013471	11746	Mm.259702	NM_013471	ENSMUSG00000029994	Anxa4	AI265406|AIV|AW106930|Anx4|Xanx-4	annexin A4	protein-coding
chr6_86809785_86810285	937.472	-0.201392	0.11515	-1.74896	0.0802983	0.129447	all_samples_summits_20193	chr6	86809785	86810285	+	Intergenic	Intergenic	-16451	NM_013471	11746	Mm.259702	NM_013471	ENSMUSG00000029994	Anxa4	AI265406|AIV|AW106930|Anx4|Xanx-4	annexin A4	protein-coding
chr6_86816492_86816992	111.995	-0.146997	0.196966	-0.746306	0.455482	0.545064	all_samples_summits_20194	chr6	86816492	86816992	+	Intergenic	RSINE1|SINE|B4	-23158	NM_013471	11746	Mm.259702	NM_013471	ENSMUSG00000029994	Anxa4	AI265406|AIV|AW106930|Anx4|Xanx-4	annexin A4	protein-coding
chr6_86848730_86849230	975.691	0.267991	0.0913398	2.934	0.00334623	0.00839693	all_samples_summits_20195	chr6	86848730	86849230	+	promoter-TSS (NM_001040106)	promoter-TSS (NM_001040106)	460	NR_028298	67170	Mm.119489	NR_028298	ENSMUSG00000100164	2610306M01Rik	-	RIKEN cDNA 2610306M01 gene	ncRNA
chr6_86849234_86849734	1120.24	0.398014	0.0704409	5.65033	1.60137e-08	1.33155e-07	all_samples_summits_20196	chr6	86849234	86849734	+	promoter-TSS (NM_001040106)	promoter-TSS (NM_001040106)	-33	NM_001040106	269774	Mm.221038	NM_177762	ENSMUSG00000057230	Aak1	5530400K14Rik|9630042K20|AU067724|AU067726|BC028270|C79663|D6Ertd245e|R75501|mKIAA1048	AP2 associated kinase 1	protein-coding
chr6_86850035_86850535	183.26	0.232785	0.15008	1.55107	0.120884	0.182681	all_samples_summits_20197	chr6	86850035	86850535	+	promoter-TSS (NR_028298)	promoter-TSS (NR_028298)	768	NM_177762	269774	Mm.221038	NM_177762	ENSMUSG00000057230	Aak1	5530400K14Rik|9630042K20|AU067724|AU067726|BC028270|C79663|D6Ertd245e|R75501|mKIAA1048	AP2 associated kinase 1	protein-coding
chr6_86853157_86853657	309.242	-0.809696	0.187835	-4.31068	1.62753e-05	7.41433e-05	all_samples_summits_20198	chr6	86853157	86853657	+	intron (NM_177762, intron 1 of 19)	intron (NM_177762, intron 1 of 19)	3890	NM_177762	269774	Mm.221038	NM_177762	ENSMUSG00000057230	Aak1	5530400K14Rik|9630042K20|AU067724|AU067726|BC028270|C79663|D6Ertd245e|R75501|mKIAA1048	AP2 associated kinase 1	protein-coding
chr6_86921815_86922315	205.119	0.426369	0.174386	2.44497	0.0144864	0.0298865	all_samples_summits_20199	chr6	86921815	86922315	+	intron (NM_177762, intron 1 of 19)	intron (NM_177762, intron 1 of 19)	72548	NM_177762	269774	Mm.221038	NM_177762	ENSMUSG00000057230	Aak1	5530400K14Rik|9630042K20|AU067724|AU067726|BC028270|C79663|D6Ertd245e|R75501|mKIAA1048	AP2 associated kinase 1	protein-coding
chr6_86991006_86991506	581.803	-0.271014	0.110318	-2.45666	0.0140237	0.0290384	all_samples_summits_20200	chr6	86991006	86991506	+	3' UTR (NM_001040106, exon 21 of 21)	3' UTR (NM_001040106, exon 21 of 21)	-18580	NM_001170591	56748	Mm.23809	NM_020045	ENSMUSG00000029993	Nfu1	0610006G17Rik|CGI-33|Hirip5	NFU1 iron-sulfur cluster scaffold	protein-coding
chr6_87002749_87003249	494.592	0.23777	0.134356	1.76971	0.076776	0.124647	all_samples_summits_20201	chr6	87002749	87003249	+	3' UTR (NM_001040106, exon 21 of 21)	3' UTR (NM_001040106, exon 21 of 21)	-6837	NM_001170591	56748	Mm.23809	NM_020045	ENSMUSG00000029993	Nfu1	0610006G17Rik|CGI-33|Hirip5	NFU1 iron-sulfur cluster scaffold	protein-coding
chr6_87009604_87010104	752.624	0.325281	0.0870932	3.73486	0.000187816	0.000663141	all_samples_summits_20202	chr6	87009604	87010104	+	promoter-TSS (NM_001170591)	promoter-TSS (NM_001170591)	18	NM_020045	56748	Mm.23809	NM_020045	ENSMUSG00000029993	Nfu1	0610006G17Rik|CGI-33|Hirip5	NFU1 iron-sulfur cluster scaffold	protein-coding
chr6_87042452_87042952	1819.35	0.304955	0.0701634	4.34635	1.38419e-05	6.40742e-05	all_samples_summits_20203	chr6	87042452	87042952	+	promoter-TSS (NM_013528)	promoter-TSS (NM_013528)	-144	NM_013528	14583	Mm.19893	NM_013528	ENSMUSG00000029992	Gfpt1	2810423A18Rik|AI324119|AI449986|GFA|GFAT|GFAT1|GFAT1m|Gfpt	glutamine fructose-6-phosphate transaminase 1	protein-coding
chr6_87051946_87052446	141.461	-0.18826	0.20022	-0.940265	0.347081	0.437956	all_samples_summits_20204	chr6	87051946	87052446	+	intron (NM_013528, intron 2 of 18)	MER68|LTR|ERVL	9350	NM_013528	14583	Mm.19893	NM_013528	ENSMUSG00000029992	Gfpt1	2810423A18Rik|AI324119|AI449986|GFA|GFAT|GFAT1|GFAT1m|Gfpt	glutamine fructose-6-phosphate transaminase 1	protein-coding
chr6_87069155_87069655	459.477	-0.491568	0.161451	-3.04469	0.00232924	0.00612906	all_samples_summits_20205	chr6	87069155	87069655	+	intron (NM_013528, intron 11 of 18)	intron (NM_013528, intron 11 of 18)	26559	NM_013528	14583	Mm.19893	NM_013528	ENSMUSG00000029992	Gfpt1	2810423A18Rik|AI324119|AI449986|GFA|GFAT|GFAT1|GFAT1m|Gfpt	glutamine fructose-6-phosphate transaminase 1	protein-coding
chr6_87099745_87100245	396.525	-0.307817	0.161292	-1.90844	0.0563345	0.0958298	all_samples_summits_20206	chr6	87099745	87100245	+	Intergenic	Intergenic	-4751	NM_001167937	52372	Mm.282851	NM_001167937	ENSMUSG00000090891	D6Ertd527e	AU043841	DNA segment, Chr 6, ERATO Doi 527, expressed	protein-coding
chr6_87100306_87100806	337.97	-0.219891	0.176857	-1.24333	0.213745	0.293561	all_samples_summits_20207	chr6	87100306	87100806	+	Intergenic	Intergenic	-4190	NM_001167937	52372	Mm.282851	NM_001167937	ENSMUSG00000090891	D6Ertd527e	AU043841	DNA segment, Chr 6, ERATO Doi 527, expressed	protein-coding
chr6_87101132_87101632	407.863	0.108793	0.118175	0.920603	0.357258	0.448364	all_samples_summits_20208	chr6	87101132	87101632	+	Intergenic	Intergenic	-3364	NM_001167937	52372	Mm.282851	NM_001167937	ENSMUSG00000090891	D6Ertd527e	AU043841	DNA segment, Chr 6, ERATO Doi 527, expressed	protein-coding
chr6_87119348_87119848	428.588	0.001424	0.119859	0.0118805	0.990521	0.993097	all_samples_summits_20209	chr6	87119348	87119848	+	Intergenic	RLTR44C|LTR|ERVK	14852	NM_001167938	52372	Mm.282851	NM_001167937	ENSMUSG00000090891	D6Ertd527e	AU043841	DNA segment, Chr 6, ERATO Doi 527, expressed	protein-coding
chr6_87127079_87127579	178.659	-0.706591	0.206499	-3.42176	0.000622172	0.00192235	all_samples_summits_20210	chr6	87127079	87127579	+	Intergenic	Intergenic	22583	NM_001167938	52372	Mm.282851	NM_001167937	ENSMUSG00000090891	D6Ertd527e	AU043841	DNA segment, Chr 6, ERATO Doi 527, expressed	protein-coding
chr6_87189715_87190215	583.356	-0.0125211	0.110341	-0.113477	0.909652	0.932497	all_samples_summits_20211	chr6	87189715	87190215	+	intron (NM_054041, intron 14 of 17)	intron (NM_054041, intron 14 of 17)	85219	NM_001167938	52372	Mm.282851	NM_001167937	ENSMUSG00000090891	D6Ertd527e	AU043841	DNA segment, Chr 6, ERATO Doi 527, expressed	protein-coding
chr6_87207566_87208066	192.329	-0.379611	0.196721	-1.9297	0.0536446	0.0919387	all_samples_summits_20212	chr6	87207566	87208066	+	intron (NM_054041, intron 13 of 17)	intron (NM_054041, intron 13 of 17)	103070	NM_001167938	52372	Mm.282851	NM_001167937	ENSMUSG00000090891	D6Ertd527e	AU043841	DNA segment, Chr 6, ERATO Doi 527, expressed	protein-coding
chr6_87211851_87212351	261.99	-0.239943	0.145338	-1.65093	0.0987521	0.154194	all_samples_summits_20213	chr6	87211851	87212351	+	intron (NM_054041, intron 13 of 17)	intron (NM_054041, intron 13 of 17)	107355	NM_001167938	52372	Mm.282851	NM_001167937	ENSMUSG00000090891	D6Ertd527e	AU043841	DNA segment, Chr 6, ERATO Doi 527, expressed	protein-coding
chr6_87216225_87216725	381.817	-0.0123687	0.142431	-0.0868401	0.930799	0.948705	all_samples_summits_20214	chr6	87216225	87216725	+	intron (NM_054041, intron 13 of 17)	intron (NM_054041, intron 13 of 17)	111729	NM_001167938	52372	Mm.282851	NM_001167937	ENSMUSG00000090891	D6Ertd527e	AU043841	DNA segment, Chr 6, ERATO Doi 527, expressed	protein-coding
chr6_87218973_87219473	629.053	0.0727792	0.0903521	0.805506	0.420528	0.511332	all_samples_summits_20215	chr6	87218973	87219473	+	intron (NM_054041, intron 12 of 17)	MIRb|SINE|MIR	114477	NM_001167938	52372	Mm.282851	NM_001167937	ENSMUSG00000090891	D6Ertd527e	AU043841	DNA segment, Chr 6, ERATO Doi 527, expressed	protein-coding
chr6_87219491_87219991	497.036	0.0709315	0.105487	0.672418	0.501317	0.588017	all_samples_summits_20216	chr6	87219491	87219991	+	intron (NM_054041, intron 12 of 17)	intron (NM_054041, intron 12 of 17)	114995	NM_001167938	52372	Mm.282851	NM_001167937	ENSMUSG00000090891	D6Ertd527e	AU043841	DNA segment, Chr 6, ERATO Doi 527, expressed	protein-coding
chr6_87222898_87223398	482.127	0.171771	0.132365	1.29771	0.194389	0.271033	all_samples_summits_20217	chr6	87222898	87223398	+	intron (NM_054041, intron 12 of 17)	intron (NM_054041, intron 12 of 17)	112627	NM_054041	69538	Mm.232525	NM_054041	ENSMUSG00000033420	Antxr1	2310008J16Rik|2810405N18Rik|Antrx1|Tem8	anthrax toxin receptor 1	protein-coding
chr6_87227798_87228298	140.858	0.344719	0.203394	1.69483	0.0901078	0.142713	all_samples_summits_20218	chr6	87227798	87228298	+	intron (NM_054041, intron 12 of 17)	intron (NM_054041, intron 12 of 17)	107727	NM_054041	69538	Mm.232525	NM_054041	ENSMUSG00000033420	Antxr1	2310008J16Rik|2810405N18Rik|Antrx1|Tem8	anthrax toxin receptor 1	protein-coding
chr6_87230056_87230556	752.916	0.0806873	0.129421	0.623448	0.53299	0.617372	all_samples_summits_20219	chr6	87230056	87230556	+	intron (NM_054041, intron 12 of 17)	L1M3|LINE|L1	105469	NM_054041	69538	Mm.232525	NM_054041	ENSMUSG00000033420	Antxr1	2310008J16Rik|2810405N18Rik|Antrx1|Tem8	anthrax toxin receptor 1	protein-coding
chr6_87258880_87259380	360.166	-0.794088	0.146887	-5.40613	6.43997e-08	4.80838e-07	all_samples_summits_20220	chr6	87258880	87259380	+	intron (NM_054041, intron 9 of 17)	L1MB7|LINE|L1	76645	NM_054041	69538	Mm.232525	NM_054041	ENSMUSG00000033420	Antxr1	2310008J16Rik|2810405N18Rik|Antrx1|Tem8	anthrax toxin receptor 1	protein-coding
chr6_87272823_87273323	218.694	0.130109	0.17532	0.742126	0.458011	0.547599	all_samples_summits_20221	chr6	87272823	87273323	+	intron (NM_054041, intron 8 of 17)	intron (NM_054041, intron 8 of 17)	62702	NM_054041	69538	Mm.232525	NM_054041	ENSMUSG00000033420	Antxr1	2310008J16Rik|2810405N18Rik|Antrx1|Tem8	anthrax toxin receptor 1	protein-coding
chr6_87277416_87277916	798.966	-0.00442122	0.106202	-0.0416302	0.966794	0.975627	all_samples_summits_20222	chr6	87277416	87277916	+	intron (NM_054041, intron 8 of 17)	intron (NM_054041, intron 8 of 17)	58109	NM_054041	69538	Mm.232525	NM_054041	ENSMUSG00000033420	Antxr1	2310008J16Rik|2810405N18Rik|Antrx1|Tem8	anthrax toxin receptor 1	protein-coding
chr6_87282118_87282618	917.951	-0.0767461	0.103035	-0.744858	0.456358	0.545941	all_samples_summits_20223	chr6	87282118	87282618	+	intron (NM_054041, intron 8 of 17)	intron (NM_054041, intron 8 of 17)	53407	NM_054041	69538	Mm.232525	NM_054041	ENSMUSG00000033420	Antxr1	2310008J16Rik|2810405N18Rik|Antrx1|Tem8	anthrax toxin receptor 1	protein-coding
chr6_87293406_87293906	300.575	-0.479018	0.139814	-3.42611	0.000612292	0.00189478	all_samples_summits_20224	chr6	87293406	87293906	+	intron (NM_054041, intron 3 of 17)	intron (NM_054041, intron 3 of 17)	42119	NM_054041	69538	Mm.232525	NM_054041	ENSMUSG00000033420	Antxr1	2310008J16Rik|2810405N18Rik|Antrx1|Tem8	anthrax toxin receptor 1	protein-coding
chr6_87294748_87295248	182.158	-0.297969	0.213525	-1.39548	0.162872	0.234356	all_samples_summits_20225	chr6	87294748	87295248	+	intron (NM_054041, intron 3 of 17)	intron (NM_054041, intron 3 of 17)	40777	NM_054041	69538	Mm.232525	NM_054041	ENSMUSG00000033420	Antxr1	2310008J16Rik|2810405N18Rik|Antrx1|Tem8	anthrax toxin receptor 1	protein-coding
chr6_87304426_87304926	595.044	-0.454927	0.129952	-3.50074	0.000463969	0.00148111	all_samples_summits_20226	chr6	87304426	87304926	+	intron (NM_054041, intron 3 of 17)	L1MEf|LINE|L1	31099	NM_054041	69538	Mm.232525	NM_054041	ENSMUSG00000033420	Antxr1	2310008J16Rik|2810405N18Rik|Antrx1|Tem8	anthrax toxin receptor 1	protein-coding
chr6_87317069_87317569	238.256	-0.434925	0.133593	-3.2556	0.00113152	0.00325414	all_samples_summits_20227	chr6	87317069	87317569	+	intron (NM_054041, intron 1 of 17)	intron (NM_054041, intron 1 of 17)	18456	NM_054041	69538	Mm.232525	NM_054041	ENSMUSG00000033420	Antxr1	2310008J16Rik|2810405N18Rik|Antrx1|Tem8	anthrax toxin receptor 1	protein-coding
chr6_87328267_87328767	738.145	-0.463344	0.101513	-4.5644	5.00926e-06	2.56456e-05	all_samples_summits_20228	chr6	87328267	87328767	+	intron (NM_054041, intron 1 of 17)	intron (NM_054041, intron 1 of 17)	7258	NM_054041	69538	Mm.232525	NM_054041	ENSMUSG00000033420	Antxr1	2310008J16Rik|2810405N18Rik|Antrx1|Tem8	anthrax toxin receptor 1	protein-coding
chr6_87335212_87335712	391.665	0.0288857	0.126202	0.228884	0.818959	0.86191	all_samples_summits_20229	chr6	87335212	87335712	+	5' UTR (NM_054041, exon 1 of 18)	5' UTR (NM_054041, exon 1 of 18)	313	NM_054041	69538	Mm.232525	NM_054041	ENSMUSG00000033420	Antxr1	2310008J16Rik|2810405N18Rik|Antrx1|Tem8	anthrax toxin receptor 1	protein-coding
chr6_87384360_87384860	160.099	-1.02426	0.166829	-6.13955	8.27559e-10	8.74648e-09	all_samples_summits_20230	chr6	87384360	87384860	+	intron (NM_026860, intron 4 of 5)	intron (NM_026860, intron 4 of 5)	4325	NM_026860	68888	Mm.46387	NM_026860	ENSMUSG00000030048	Gkn3	1190003M12Rik	gastrokine 3	protein-coding
chr6_87386134_87386634	160.122	-0.068378	0.197113	-0.346898	0.728668	0.788069	all_samples_summits_20231	chr6	87386134	87386634	+	intron (NM_026860, intron 3 of 5)	intron (NM_026860, intron 3 of 5)	2551	NM_026860	68888	Mm.46387	NM_026860	ENSMUSG00000030048	Gkn3	1190003M12Rik	gastrokine 3	protein-coding
chr6_87386653_87387153	109.787	-0.667749	0.253289	-2.63631	0.00838134	0.0186284	all_samples_summits_20232	chr6	87386653	87387153	+	intron (NM_026860, intron 3 of 5)	intron (NM_026860, intron 3 of 5)	2032	NM_026860	68888	Mm.46387	NM_026860	ENSMUSG00000030048	Gkn3	1190003M12Rik	gastrokine 3	protein-coding
chr6_87466175_87466675	133.696	-0.368477	0.20545	-1.79351	0.0728911	0.119311	all_samples_summits_20233	chr6	87466175	87466675	+	non-coding (NR_104483, exon 8 of 11)	non-coding (NR_104483, exon 8 of 11)	29902	NR_104483	232201	Mm.119564	NM_175476	ENSMUSG00000030047	Arhgap25	A130039I20Rik	Rho GTPase activating protein 25	protein-coding
chr6_87468284_87468784	103.67	-0.510356	0.212048	-2.4068	0.0160929	0.0327257	all_samples_summits_20234	chr6	87468284	87468784	+	intron (NM_001037727, intron 6 of 10)	intron (NM_001037727, intron 6 of 10)	27793	NR_104483	232201	Mm.119564	NM_175476	ENSMUSG00000030047	Arhgap25	A130039I20Rik	Rho GTPase activating protein 25	protein-coding
chr6_87510941_87511441	112.086	-0.673049	0.240341	-2.80039	0.00510412	0.0121373	all_samples_summits_20235	chr6	87510941	87511441	+	intron (NM_001037727, intron 1 of 10)	intron (NM_001037727, intron 1 of 10)	-14864	NM_175476	232201	Mm.119564	NM_175476	ENSMUSG00000030047	Arhgap25	A130039I20Rik	Rho GTPase activating protein 25	protein-coding
chr6_87513324_87513824	176.402	0.00142745	0.185503	0.00769502	0.99386	0.995594	all_samples_summits_20236	chr6	87513324	87513824	+	intron (NM_001037727, intron 1 of 10)	intron (NM_001037727, intron 1 of 10)	-17247	NM_175476	232201	Mm.119564	NM_175476	ENSMUSG00000030047	Arhgap25	A130039I20Rik	Rho GTPase activating protein 25	protein-coding
chr6_87567603_87568103	192.517	-0.677791	0.165472	-4.09612	4.20131e-05	0.000174179	all_samples_summits_20237	chr6	87567603	87568103	+	Intergenic	Intergenic	22890	NM_001355655	58182	Mm.333226	NM_021381	ENSMUSG00000049409	Prokr1	EG-VEGFR1|Gpr73|Pk-r1|Pkr1	prokineticin receptor 1	protein-coding
chr6_87582465_87582965	1058.37	0.160821	0.0715708	2.24702	0.0246391	0.0472714	all_samples_summits_20238	chr6	87582465	87582965	+	intron (NM_001355655, intron 2 of 2)	intron (NM_001355655, intron 2 of 2)	8028	NM_001355655	58182	Mm.333226	NM_021381	ENSMUSG00000049409	Prokr1	EG-VEGFR1|Gpr73|Pk-r1|Pkr1	prokineticin receptor 1	protein-coding
chr6_87583303_87583803	547.152	0.262961	0.145028	1.81317	0.069806	0.114888	all_samples_summits_20239	chr6	87583303	87583803	+	intron (NM_001355655, intron 2 of 2)	MTE2a|LTR|ERVL-MaLR	7190	NM_001355655	58182	Mm.333226	NM_021381	ENSMUSG00000049409	Prokr1	EG-VEGFR1|Gpr73|Pk-r1|Pkr1	prokineticin receptor 1	protein-coding
chr6_87590520_87591020	410.906	-0.324023	0.116418	-2.78327	0.00538148	0.0127037	all_samples_summits_20240	chr6	87590520	87591020	+	promoter-TSS (NM_021381)	promoter-TSS (NM_021381)	-27	NM_021381	58182	Mm.333226	NM_021381	ENSMUSG00000049409	Prokr1	EG-VEGFR1|Gpr73|Pk-r1|Pkr1	prokineticin receptor 1	protein-coding
chr6_87621188_87621688	224.184	-0.192783	0.190895	-1.00989	0.312548	0.401572	all_samples_summits_20241	chr6	87621188	87621688	+	Intergenic	Intergenic	-30695	NM_021381	58182	Mm.333226	NM_021381	ENSMUSG00000049409	Prokr1	EG-VEGFR1|Gpr73|Pk-r1|Pkr1	prokineticin receptor 1	protein-coding
chr6_87663377_87663877	443.661	-0.313774	0.122846	-2.55419	0.0106434	0.0228883	all_samples_summits_20242	chr6	87663377	87663877	+	intron (NM_001170489, intron 3 of 10)	intron (NM_001170489, intron 3 of 10)	8541	NM_001170489	72103	Mm.31770	NM_024251	ENSMUSG00000030051	Aplf	2010301N04Rik|AI452191	aprataxin and PNKP like factor	protein-coding
chr6_87670121_87670621	123.81	-0.109133	0.197324	-0.553065	0.580219	0.659783	all_samples_summits_20243	chr6	87670121	87670621	+	intron (NM_024251, intron 1 of 9)	intron (NM_024251, intron 1 of 9)	1797	NM_001170489	72103	Mm.31770	NM_024251	ENSMUSG00000030051	Aplf	2010301N04Rik|AI452191	aprataxin and PNKP like factor	protein-coding
chr6_87671998_87672498	2086.18	0.147198	0.0840004	1.75235	0.0797135	0.128656	all_samples_summits_20244	chr6	87671998	87672498	+	promoter-TSS (NM_024251)	promoter-TSS (NM_024251)	-80	NM_024251	72103	Mm.31770	NM_024251	ENSMUSG00000030051	Aplf	2010301N04Rik|AI452191	aprataxin and PNKP like factor	protein-coding
chr6_87810751_87811251	408.65	0.115885	0.110418	1.04952	0.293939	0.382167	all_samples_summits_20245	chr6	87810751	87811251	+	intron (NR_104478, intron 1 of 2)	CpG	778	NM_001039394	69834	Mm.37380	NM_133717	ENSMUSG00000030055	Rab43	1810048P08Rik|2500004H21Rik|AW490415	RAB43, member RAS oncogene family	protein-coding
chr6_87811927_87812427	1528.94	0.0820752	0.0693188	1.18402	0.236403	0.319184	all_samples_summits_20246	chr6	87811927	87812427	+	promoter-TSS (NR_104477)	promoter-TSS (NR_104477)	-13	NR_104478	69834	Mm.37380	NM_133717	ENSMUSG00000030055	Rab43	1810048P08Rik|2500004H21Rik|AW490415	RAB43, member RAS oncogene family	protein-coding
chr6_87838628_87839128	1597.99	0.294436	0.0793102	3.71246	0.000205254	0.000717391	all_samples_summits_20247	chr6	87838628	87839128	+	promoter-TSS (NM_133934)	promoter-TSS (NM_133934)	-119	NM_133934	57905	Mm.241546	NM_133934	ENSMUSG00000030056	Isy1	5830446M03Rik|AI181014|AU020769	ISY1 splicing factor homolog	protein-coding
chr6_87850217_87850717	485.846	0.647795	0.104426	6.20337	5.52663e-10	6.00464e-09	all_samples_summits_20248	chr6	87850217	87850717	+	intron (NM_001355195, intron 1 of 4)	CpG	639	NM_013493	12785	Mm.290251	NM_013493	ENSMUSG00000030057	Cnbp	AA408710|Cnbp1|Znf9	cellular nucleic acid binding protein	protein-coding
chr6_87850833_87851333	1435.02	0.380544	0.080933	4.70197	2.57664e-06	1.40627e-05	all_samples_summits_20249	chr6	87850833	87851333	+	promoter-TSS (NM_013493)	promoter-TSS (NM_013493)	23	NM_013493	12785	Mm.290251	NM_013493	ENSMUSG00000030057	Cnbp	AA408710|Cnbp1|Znf9	cellular nucleic acid binding protein	protein-coding
chr6_87868858_87869358	937.862	0.181231	0.0829092	2.1859	0.0288228	0.0540364	all_samples_summits_20250	chr6	87868858	87869358	+	Intergenic	Intergenic	-18002	NM_001109745	12785	Mm.290251	NM_013493	ENSMUSG00000030057	Cnbp	AA408710|Cnbp1|Znf9	cellular nucleic acid binding protein	protein-coding
chr6_87887576_87888076	947.573	0.213456	0.0756244	2.82258	0.00476396	0.0114201	all_samples_summits_20251	chr6	87887576	87888076	+	promoter-TSS (NM_017477)	promoter-TSS (NM_017477)	-114	NM_017477	54161	Mm.258785	NM_017477	ENSMUSG00000030058	Copg1	AU019265|BC056168|Copg|D6Ertd71e|D6Wsu16e	coatomer protein complex, subunit gamma 1	protein-coding
chr6_87913701_87914201	1210.12	0.302445	0.0699189	4.32566	1.52075e-05	6.97244e-05	all_samples_summits_20252	chr6	87913701	87914201	+	promoter-TSS (NM_173737)	promoter-TSS (NM_173737)	-25	NM_173737	232210	Mm.246241	NM_173737	ENSMUSG00000030060	Hmces	8430410A17Rik|C85376|Srap1	5-hydroxymethylcytosine (hmC) binding, ES cell specific	protein-coding
chr6_87914378_87914878	529.129	0.123502	0.128426	0.961652	0.336224	0.426449	all_samples_summits_20253	chr6	87914378	87914878	+	exon (NM_173737, exon 2 of 7)	exon (NM_173737, exon 2 of 7)	652	NM_173737	232210	Mm.246241	NM_173737	ENSMUSG00000030060	Hmces	8430410A17Rik|C85376|Srap1	5-hydroxymethylcytosine (hmC) binding, ES cell specific	protein-coding
chr6_87915925_87916425	263.513	-0.0679413	0.212859	-0.319184	0.749587	0.805084	all_samples_summits_20254	chr6	87915925	87916425	+	intron (NM_173737, intron 2 of 6)	intron (NM_173737, intron 2 of 6)	2199	NM_173737	232210	Mm.246241	NM_173737	ENSMUSG00000030060	Hmces	8430410A17Rik|C85376|Srap1	5-hydroxymethylcytosine (hmC) binding, ES cell specific	protein-coding
chr6_88012513_88013013	444.818	0.39664	0.15064	2.63304	0.00846249	0.018792	all_samples_summits_20255	chr6	88012513	88013013	+	intron (NM_001293653, intron 2 of 5)	intron (NM_001293653, intron 2 of 5)	7032	NM_001293654	19349	Mm.333233	NM_009005	ENSMUSG00000079477	Rab7	Rab7a	RAB7, member RAS oncogene family	protein-coding
chr6_88032519_88033019	313.445	-0.240193	0.216057	-1.11171	0.266262	0.352341	all_samples_summits_20256	chr6	88032519	88033019	+	intron (NM_001293652, intron 1 of 7)	ORR1C2|LTR|ERVL-MaLR	12248	NM_001293653	19349	Mm.333233	NM_009005	ENSMUSG00000079477	Rab7	Rab7a	RAB7, member RAS oncogene family	protein-coding
chr6_88045033_88045533	935.679	0.420389	0.087248	4.81832	1.44771e-06	8.32365e-06	all_samples_summits_20257	chr6	88045033	88045533	+	promoter-TSS (NM_001293652)	promoter-TSS (NM_001293652)	-13	NM_009005	19349	Mm.333233	NM_009005	ENSMUSG00000079477	Rab7	Rab7a	RAB7, member RAS oncogene family	protein-coding
chr6_88047780_88048280	74.8011	-0.729932	0.263563	-2.76948	0.00561465	0.0131799	all_samples_summits_20258	chr6	88047780	88048280	+	Intergenic	Intergenic	-2760	NM_009005	19349	Mm.333233	NM_009005	ENSMUSG00000079477	Rab7	Rab7a	RAB7, member RAS oncogene family	protein-coding
chr6_88053312_88053812	433.165	-0.275679	0.15012	-1.8364	0.0662989	0.11002	all_samples_summits_20259	chr6	88053312	88053812	+	Intergenic	Intergenic	-8292	NM_009005	19349	Mm.333233	NM_009005	ENSMUSG00000079477	Rab7	Rab7a	RAB7, member RAS oncogene family	protein-coding
chr6_88053961_88054461	256.878	-0.535361	0.152494	-3.51071	0.000446915	0.00143336	all_samples_summits_20260	chr6	88053961	88054461	+	Intergenic	Intergenic	-8941	NM_009005	19349	Mm.333233	NM_009005	ENSMUSG00000079477	Rab7	Rab7a	RAB7, member RAS oncogene family	protein-coding
chr6_88075031_88075531	970.352	0.157388	0.0776319	2.02737	0.0426248	0.0756101	all_samples_summits_20261	chr6	88075031	88075531	+	Intergenic	Intergenic	-9192	NM_133933	103963	Mm.188544	NM_133933	ENSMUSG00000030062	Rpn1	AU018702|D6Wsu137e|Rpn-1	ribophorin I	protein-coding
chr6_88084237_88084737	914.424	0.213549	0.0782648	2.72854	0.00636146	0.0146733	all_samples_summits_20262	chr6	88084237	88084737	+	promoter-TSS (NM_133933)	promoter-TSS (NM_133933)	14	NM_133933	103963	Mm.188544	NM_133933	ENSMUSG00000030062	Rpn1	AU018702|D6Wsu137e|Rpn-1	ribophorin I	protein-coding
chr6_88105918_88106418	469.259	0.27181	0.108706	2.50041	0.0124049	0.0261081	all_samples_summits_20263	chr6	88105918	88106418	+	TTS (NM_133933)	TTS (NM_133933)	-1910	NR_105795	102465196		NR_105795	ENSMUSG00000099095	Mir6376	Gm27778|mmu-mir-6376	microRNA 6376	ncRNA
chr6_88113046_88113546	96.2253	0.285964	0.25448	1.12372	0.261133	0.346696	all_samples_summits_20264	chr6	88113046	88113546	+	Intergenic	Intergenic	-9038	NR_105795	102465196		NR_105795	ENSMUSG00000099095	Mir6376	Gm27778|mmu-mir-6376	microRNA 6376	ncRNA
chr6_88123887_88124387	150.46	-1.40295	0.165425	-8.48085	2.23558e-17	7.73458e-16	all_samples_summits_20265	chr6	88123887	88124387	+	Intergenic	Intergenic	-19879	NR_105795	102465196		NR_105795	ENSMUSG00000099095	Mir6376	Gm27778|mmu-mir-6376	microRNA 6376	ncRNA
chr6_88125730_88126230	172.853	-1.86867	0.174592	-10.7031	9.84637e-27	1.21351e-24	all_samples_summits_20266	chr6	88125730	88126230	+	Intergenic	RMER19B|LTR|ERVK	-21722	NR_105795	102465196		NR_105795	ENSMUSG00000099095	Mir6376	Gm27778|mmu-mir-6376	microRNA 6376	ncRNA
chr6_88136050_88136550	158.797	-1.15375	0.219397	-5.25874	1.45044e-07	1.01799e-06	all_samples_summits_20267	chr6	88136050	88136550	+	Intergenic	Intergenic	-32042	NR_105795	102465196		NR_105795	ENSMUSG00000099095	Mir6376	Gm27778|mmu-mir-6376	microRNA 6376	ncRNA
chr6_88189531_88190031	279.737	-0.62181	0.1703	-3.65126	0.000260953	0.000888754	all_samples_summits_20268	chr6	88189531	88190031	+	Intergenic	CpG	-4110	NM_001355253	14461	Mm.491156	NM_008090	ENSMUSG00000015053	Gata2	Gata-2	GATA binding protein 2	protein-coding
chr6_88198386_88198886	209.155	-0.911322	0.173353	-5.25704	1.46394e-07	1.02595e-06	all_samples_summits_20269	chr6	88198386	88198886	+	promoter-TSS (NM_008090)	promoter-TSS (NM_008090)	-28	NM_008090	14461	Mm.491156	NM_008090	ENSMUSG00000015053	Gata2	Gata-2	GATA binding protein 2	protein-coding
chr6_88242544_88243044	179.569	-1.20031	0.180745	-6.64089	3.11785e-11	4.17789e-10	all_samples_summits_20270	chr6	88242544	88243044	+	Intergenic	Intergenic	20526	NM_019964	56691	Mm.272871	NM_019964	ENSMUSG00000048206	Dnajb8	1700016F14Rik|1700031F10Rik|AI326313|mDj6	DnaJ heat shock protein family (Hsp40) member B8	protein-coding
chr6_88321822_88322322	473.63	-0.653569	0.100335	-6.51387	7.32379e-11	9.24845e-10	all_samples_summits_20271	chr6	88321822	88322322	+	intron (NR_149744, intron 3 of 5)	intron (NR_149744, intron 3 of 5)	99804	NM_019964	56691	Mm.272871	NM_019964	ENSMUSG00000048206	Dnajb8	1700016F14Rik|1700031F10Rik|AI326313|mDj6	DnaJ heat shock protein family (Hsp40) member B8	protein-coding
chr6_88446256_88446756	402.021	-0.0775756	0.147629	-0.525476	0.599253	0.676833	all_samples_summits_20272	chr6	88446256	88446756	+	promoter-TSS (NM_023060)	promoter-TSS (NM_023060)	33	NM_023060	65967	Mm.333237	NM_023060	ENSMUSG00000033216	Eefsec	Selb|mSelB|sec	eukaryotic elongation factor, selenocysteine-tRNA-specific	protein-coding
chr6_88465140_88465640	955.997	0.187192	0.0891982	2.09861	0.0358515	0.0651409	all_samples_summits_20273	chr6	88465140	88465640	+	promoter-TSS (NM_019685)	promoter-TSS (NM_019685)	-19	NM_019685	56505	Mm.42195	NM_019685	ENSMUSG00000030079	Ruvbl1	2510009G06Rik|Pontin52|Tip49a	RuvB-like protein 1	protein-coding
chr6_88518683_88519183	1688.91	0.219299	0.0789337	2.77827	0.0054649	0.0128758	all_samples_summits_20274	chr6	88518683	88519183	+	promoter-TSS (NM_016906)	promoter-TSS (NM_016906)	-133	NM_016906	53421	Mm.28375	NM_016906	ENSMUSG00000030082	Sec61a1	AA408394|AA410007|Sec61a	Sec61 alpha 1 subunit (S. cerevisiae)	protein-coding
chr6_88528363_88528863	177.077	-1.1018	0.167916	-6.56159	5.32388e-11	6.84948e-10	all_samples_summits_20275	chr6	88528363	88528863	+	Intergenic	Intergenic	-9813	NM_016906	53421	Mm.28375	NM_016906	ENSMUSG00000030082	Sec61a1	AA408394|AA410007|Sec61a	Sec61 alpha 1 subunit (S. cerevisiae)	protein-coding
chr6_88804908_88805408	114.391	-1.56297	0.215799	-7.2427	4.39849e-13	7.89667e-12	all_samples_summits_20276	chr6	88804908	88805408	+	intron (NM_001166249, intron 3 of 7)	intron (NM_001166249, intron 3 of 7)	36777	NM_001362152	80283	Mm.166858	NM_030251	ENSMUSG00000030083	Abtb1	AI847549|BC003234|BPOZ|EF1ABP	ankyrin repeat and BTB (POZ) domain containing 1	protein-coding
chr6_88831430_88831930	145.849	-0.106433	0.155125	-0.68611	0.492643	0.580035	all_samples_summits_20277	chr6	88831430	88831930	+	Intergenic	Intergenic	10255	NM_001362152	80283	Mm.166858	NM_030251	ENSMUSG00000030083	Abtb1	AI847549|BC003234|BPOZ|EF1ABP	ankyrin repeat and BTB (POZ) domain containing 1	protein-coding
chr6_88841431_88841931	813.245	0.135451	0.0877064	1.54437	0.122499	0.184709	all_samples_summits_20278	chr6	88841431	88841931	+	TTS (NM_001347327)	TTS (NM_001347327)	254	NM_001362152	80283	Mm.166858	NM_030251	ENSMUSG00000030083	Abtb1	AI847549|BC003234|BPOZ|EF1ABP	ankyrin repeat and BTB (POZ) domain containing 1	protein-coding
chr6_88842062_88842562	3046.31	0.226168	0.0790564	2.86084	0.00422518	0.0102909	all_samples_summits_20279	chr6	88842062	88842562	+	promoter-TSS (NR_045880)	promoter-TSS (NR_045880)	-377	NR_155424	80283	Mm.166858	NM_030251	ENSMUSG00000030083	Abtb1	AI847549|BC003234|BPOZ|EF1ABP	ankyrin repeat and BTB (POZ) domain containing 1	protein-coding
chr6_88860825_88861325	131.17	0.0160852	0.219663	0.0732267	0.941626	0.956786	all_samples_summits_20280	chr6	88860825	88861325	+	intron (NM_001364575, intron 2 of 7)	intron (NM_001364575, intron 2 of 7)	12969	NM_176973	319655	Mm.302613	NM_176973	ENSMUSG00000033152	Podxl2	D130074J02Rik|PODLX2	podocalyxin-like 2	protein-coding
chr6_88869443_88869943	237.28	-0.112203	0.186202	-0.602589	0.546782	0.629757	all_samples_summits_20281	chr6	88869443	88869943	+	intron (NM_001347327, intron 1 of 7)	intron (NM_001347327, intron 1 of 7)	4351	NM_176973	319655	Mm.302613	NM_176973	ENSMUSG00000033152	Podxl2	D130074J02Rik|PODLX2	podocalyxin-like 2	protein-coding
chr6_88898515_88899015	1045.13	0.30029	0.075835	3.95979	7.50168e-05	0.000292469	all_samples_summits_20282	chr6	88898515	88899015	+	promoter-TSS (NM_008564)	promoter-TSS (NM_008564)	15	NM_008564	17216	Mm.16711	NM_008564	ENSMUSG00000002870	Mcm2	AA959861|AW476101|BM28|CDCL1|Mcmd2|mKIAA0030	minichromosome maintenance complex component 2	protein-coding
chr6_88901460_88901960	508.491	0.394774	0.0894367	4.41401	1.01474e-05	4.84524e-05	all_samples_summits_20283	chr6	88901460	88901960	+	promoter-TSS (NM_011906)	promoter-TSS (NM_011906)	-541	NM_011906	24100	Mm.284480	NM_011906	ENSMUSG00000002871	Tpra1	40kDa|Gpr175|Tpra40	transmembrane protein, adipocyte asscociated 1	protein-coding
chr6_88901973_88902473	1622.95	0.228687	0.0658488	3.47292	0.000514834	0.00162372	all_samples_summits_20284	chr6	88901973	88902473	+	promoter-TSS (NM_011906)	promoter-TSS (NM_011906)	-28	NM_011906	24100	Mm.284480	NM_011906	ENSMUSG00000002871	Tpra1	40kDa|Gpr175|Tpra40	transmembrane protein, adipocyte asscociated 1	protein-coding
chr6_88902481_88902981	698.01	0.431515	0.0810707	5.32269	1.02243e-07	7.35932e-07	all_samples_summits_20285	chr6	88902481	88902981	+	intron (NM_011906, intron 1 of 11)	CpG	480	NM_011906	24100	Mm.284480	NM_011906	ENSMUSG00000002871	Tpra1	40kDa|Gpr175|Tpra40	transmembrane protein, adipocyte asscociated 1	protein-coding
chr6_88904509_88905009	203.734	-0.24371	0.171155	-1.42391	0.154471	0.224144	all_samples_summits_20286	chr6	88904509	88905009	+	intron (NM_011906, intron 1 of 11)	MIRc|SINE|MIR	2508	NM_011906	24100	Mm.284480	NM_011906	ENSMUSG00000002871	Tpra1	40kDa|Gpr175|Tpra40	transmembrane protein, adipocyte asscociated 1	protein-coding
chr6_88906644_88907144	425.45	0.0730756	0.0960464	0.760837	0.446755	0.536621	all_samples_summits_20287	chr6	88906644	88907144	+	intron (NM_011906, intron 2 of 11)	intron (NM_011906, intron 2 of 11)	4643	NM_011906	24100	Mm.284480	NM_011906	ENSMUSG00000002871	Tpra1	40kDa|Gpr175|Tpra40	transmembrane protein, adipocyte asscociated 1	protein-coding
chr6_88918730_88919230	511.96	-0.274949	0.148342	-1.85349	0.0638125	0.106565	all_samples_summits_20288	chr6	88918730	88919230	+	Intergenic	MLT1K|LTR|ERVL-MaLR	16729	NM_011906	24100	Mm.284480	NM_011906	ENSMUSG00000002871	Tpra1	40kDa|Gpr175|Tpra40	transmembrane protein, adipocyte asscociated 1	protein-coding
chr6_88924874_88925374	490.929	0.341138	0.13397	2.54638	0.0108847	0.0233292	all_samples_summits_20289	chr6	88924874	88925374	+	Intergenic	L1ME3G|LINE|L1	22873	NM_011906	24100	Mm.284480	NM_011906	ENSMUSG00000002871	Tpra1	40kDa|Gpr175|Tpra40	transmembrane protein, adipocyte asscociated 1	protein-coding
chr6_88926748_88927248	288.907	-0.424661	0.159915	-2.65554	0.00791822	0.0177294	all_samples_summits_20290	chr6	88926748	88927248	+	Intergenic	Intergenic	24747	NM_011906	24100	Mm.284480	NM_011906	ENSMUSG00000002871	Tpra1	40kDa|Gpr175|Tpra40	transmembrane protein, adipocyte asscociated 1	protein-coding
chr6_88927470_88927970	252.062	0.0734048	0.15818	0.464057	0.642607	0.71471	all_samples_summits_20291	chr6	88927470	88927970	+	Intergenic	Intergenic	25469	NM_011906	24100	Mm.284480	NM_011906	ENSMUSG00000002871	Tpra1	40kDa|Gpr175|Tpra40	transmembrane protein, adipocyte asscociated 1	protein-coding
chr6_88931413_88931913	424.449	-0.518133	0.103057	-5.02766	4.965e-07	3.12356e-06	all_samples_summits_20292	chr6	88931413	88931913	+	Intergenic	Intergenic	29412	NM_011906	24100	Mm.284480	NM_011906	ENSMUSG00000002871	Tpra1	40kDa|Gpr175|Tpra40	transmembrane protein, adipocyte asscociated 1	protein-coding
chr6_88960881_88961381	226.68	0.114769	0.160468	0.715215	0.474476	0.562949	all_samples_summits_20293	chr6	88960881	88961381	+	Intergenic	Intergenic	58880	NM_011906	24100	Mm.284480	NM_011906	ENSMUSG00000002871	Tpra1	40kDa|Gpr175|Tpra40	transmembrane protein, adipocyte asscociated 1	protein-coding
chr6_88963934_88964434	86.7408	0.0685292	0.345233	0.198501	0.842653	0.880618	all_samples_summits_20294	chr6	88963934	88964434	+	Intergenic	B4A|SINE|B4	61933	NM_011906	24100	Mm.284480	NM_011906	ENSMUSG00000002871	Tpra1	40kDa|Gpr175|Tpra40	transmembrane protein, adipocyte asscociated 1	protein-coding
chr6_89281897_89282397	135.907	-0.223127	0.231884	-0.962233	0.335933	0.426145	all_samples_summits_20295	chr6	89281897	89282397	+	intron (NR_131021, intron 1 of 3)	L1M4|LINE|L1	3578	NR_131021	75131	Mm.391482	NR_131021	ENSMUSG00000107622	4930512J16Rik	Gm44205	RIKEN cDNA 4930512J16 gene	ncRNA
chr6_89286684_89287184	96.6881	-0.955399	0.221214	-4.31889	1.56814e-05	7.16421e-05	all_samples_summits_20296	chr6	89286684	89287184	+	Intergenic	Intergenic	-1209	NR_131021	75131	Mm.391482	NR_131021	ENSMUSG00000107622	4930512J16Rik	Gm44205	RIKEN cDNA 4930512J16 gene	ncRNA
chr6_89344912_89345412	509.399	-0.122966	0.124402	-0.98846	0.322928	0.412499	all_samples_summits_20297	chr6	89344912	89345412	+	intron (NM_008881, intron 3 of 31)	intron (NM_008881, intron 3 of 31)	17451	NM_008881	18844	Mm.3789	NM_008881	ENSMUSG00000030084	Plxna1	2600013D04Rik|NOV|PlexA1|Plxn1|mKIAA4053	plexin A1	protein-coding
chr6_89361229_89361729	351.078	0.223214	0.132759	1.68135	0.0926953	0.146195	all_samples_summits_20298	chr6	89361229	89361729	+	intron (NM_008881, intron 1 of 31)	intron (NM_008881, intron 1 of 31)	1134	NM_008881	18844	Mm.3789	NM_008881	ENSMUSG00000030084	Plxna1	2600013D04Rik|NOV|PlexA1|Plxn1|mKIAA4053	plexin A1	protein-coding
chr6_89361745_89362245	372.908	0.790076	0.113727	6.94715	3.72741e-12	5.75929e-11	all_samples_summits_20299	chr6	89361745	89362245	+	intron (NM_008881, intron 1 of 31)	CpG	618	NM_008881	18844	Mm.3789	NM_008881	ENSMUSG00000030084	Plxna1	2600013D04Rik|NOV|PlexA1|Plxn1|mKIAA4053	plexin A1	protein-coding
chr6_89362741_89363241	438.293	0.208512	0.101274	2.05889	0.0395047	0.0708878	all_samples_summits_20300	chr6	89362741	89363241	+	promoter-TSS (NM_008881)	promoter-TSS (NM_008881)	-378	NM_008881	18844	Mm.3789	NM_008881	ENSMUSG00000030084	Plxna1	2600013D04Rik|NOV|PlexA1|Plxn1|mKIAA4053	plexin A1	protein-coding
chr6_89412485_89412985	620.183	0.711371	0.143494	4.95749	7.1408e-07	4.35624e-06	all_samples_summits_20301	chr6	89412485	89412985	+	intron (NM_001167736, intron 5 of 6)	intron (NM_001167736, intron 5 of 6)	-50122	NM_008881	18844	Mm.3789	NM_008881	ENSMUSG00000030084	Plxna1	2600013D04Rik|NOV|PlexA1|Plxn1|mKIAA4053	plexin A1	protein-coding
chr6_89413527_89414027	1552.52	0.305049	0.111743	2.72992	0.0063349	0.0146209	all_samples_summits_20302	chr6	89413527	89414027	+	intron (NM_001167736, intron 5 of 6)	intron (NM_001167736, intron 5 of 6)	-51164	NM_008881	18844	Mm.3789	NM_008881	ENSMUSG00000030084	Plxna1	2600013D04Rik|NOV|PlexA1|Plxn1|mKIAA4053	plexin A1	protein-coding
chr6_89414083_89414583	2028.84	0.196533	0.104749	1.87623	0.0606231	0.102001	all_samples_summits_20303	chr6	89414083	89414583	+	intron (NM_001167736, intron 5 of 6)	MERVL_2A-int|LTR|ERVL	-51720	NM_008881	18844	Mm.3789	NM_008881	ENSMUSG00000030084	Plxna1	2600013D04Rik|NOV|PlexA1|Plxn1|mKIAA4053	plexin A1	protein-coding
chr6_89421985_89422485	343.546	0.570117	0.179461	3.17682	0.00148898	0.00413855	all_samples_summits_20304	chr6	89421985	89422485	+	intron (NM_001167736, intron 4 of 6)	intron (NM_001167736, intron 4 of 6)	-59622	NM_008881	18844	Mm.3789	NM_008881	ENSMUSG00000030084	Plxna1	2600013D04Rik|NOV|PlexA1|Plxn1|mKIAA4053	plexin A1	protein-coding
chr6_89422692_89423192	1485.5	0.305794	0.135294	2.26023	0.0238071	0.0458791	all_samples_summits_20305	chr6	89422692	89423192	+	intron (NM_001167736, intron 4 of 6)	intron (NM_001167736, intron 4 of 6)	-60329	NM_008881	18844	Mm.3789	NM_008881	ENSMUSG00000030084	Plxna1	2600013D04Rik|NOV|PlexA1|Plxn1|mKIAA4053	plexin A1	protein-coding
chr6_89424446_89424946	275.409	0.161547	0.173773	0.929643	0.352556	0.443539	all_samples_summits_20306	chr6	89424446	89424946	+	intron (NM_001167736, intron 4 of 6)	MIRb|SINE|MIR	-62083	NM_008881	18844	Mm.3789	NM_008881	ENSMUSG00000030084	Plxna1	2600013D04Rik|NOV|PlexA1|Plxn1|mKIAA4053	plexin A1	protein-coding
chr6_89446752_89447252	199.451	0.451913	0.1495	3.02283	0.0025042	0.00653436	all_samples_summits_20307	chr6	89446752	89447252	+	intron (NM_001167736, intron 4 of 6)	intron (NM_001167736, intron 4 of 6)	-84389	NM_008881	18844	Mm.3789	NM_008881	ENSMUSG00000030084	Plxna1	2600013D04Rik|NOV|PlexA1|Plxn1|mKIAA4053	plexin A1	protein-coding
chr6_89452268_89452768	140.755	0.49428	0.220215	2.24453	0.0247981	0.047513	all_samples_summits_20308	chr6	89452268	89452768	+	intron (NM_001167736, intron 4 of 6)	intron (NM_001167736, intron 4 of 6)	-89905	NM_008881	18844	Mm.3789	NM_008881	ENSMUSG00000030084	Plxna1	2600013D04Rik|NOV|PlexA1|Plxn1|mKIAA4053	plexin A1	protein-coding
chr6_89453683_89454183	261.183	0.810705	0.179773	4.50961	6.49475e-06	3.24302e-05	all_samples_summits_20309	chr6	89453683	89454183	+	intron (NM_001167736, intron 4 of 6)	intron (NM_001167736, intron 4 of 6)	-91320	NM_008881	18844	Mm.3789	NM_008881	ENSMUSG00000030084	Plxna1	2600013D04Rik|NOV|PlexA1|Plxn1|mKIAA4053	plexin A1	protein-coding
chr6_89457594_89458094	347.321	0.512304	0.153032	3.34768	0.000814899	0.00243807	all_samples_summits_20310	chr6	89457594	89458094	+	intron (NM_001167736, intron 4 of 6)	intron (NM_001167736, intron 4 of 6)	-95231	NM_008881	18844	Mm.3789	NM_008881	ENSMUSG00000030084	Plxna1	2600013D04Rik|NOV|PlexA1|Plxn1|mKIAA4053	plexin A1	protein-coding
chr6_89461236_89461736	345.144	0.590961	0.132772	4.45093	8.54991e-06	4.15044e-05	all_samples_summits_20311	chr6	89461236	89461736	+	intron (NM_001167736, intron 4 of 6)	intron (NM_001167736, intron 4 of 6)	-98873	NM_008881	18844	Mm.3789	NM_008881	ENSMUSG00000030084	Plxna1	2600013D04Rik|NOV|PlexA1|Plxn1|mKIAA4053	plexin A1	protein-coding
chr6_89463862_89464362	561.205	0.158754	0.134422	1.18101	0.237598	0.320481	all_samples_summits_20312	chr6	89463862	89464362	+	intron (NM_001167736, intron 4 of 6)	intron (NM_001167736, intron 4 of 6)	-101499	NM_008881	18844	Mm.3789	NM_008881	ENSMUSG00000030084	Plxna1	2600013D04Rik|NOV|PlexA1|Plxn1|mKIAA4053	plexin A1	protein-coding
chr6_89535574_89536074	262.629	0.128045	0.149525	0.856351	0.391804	0.483043	all_samples_summits_20313	chr6	89535574	89536074	+	intron (NM_025351, intron 4 of 7)	MERVL_2A-int|LTR|ERVL	59828	NM_025351	66098	Mm.20313	NM_025351	ENSMUSG00000030086	Chchd6	0710001P09Rik|1700021B03Rik|Micos25	coiled-coil-helix-coiled-coil-helix domain containing 6	protein-coding
chr6_89553266_89553766	269.947	-0.0487041	0.154222	-0.315806	0.75215	0.807339	all_samples_summits_20314	chr6	89553266	89553766	+	intron (NM_025351, intron 4 of 7)	intron (NM_025351, intron 4 of 7)	42136	NM_025351	66098	Mm.20313	NM_025351	ENSMUSG00000030086	Chchd6	0710001P09Rik|1700021B03Rik|Micos25	coiled-coil-helix-coiled-coil-helix domain containing 6	protein-coding
chr6_89595365_89595865	814.212	0.19079	0.101926	1.87185	0.0612279	0.102865	all_samples_summits_20315	chr6	89595365	89595865	+	promoter-TSS (NM_025351)	promoter-TSS (NM_025351)	37	NM_025351	66098	Mm.20313	NM_025351	ENSMUSG00000030086	Chchd6	0710001P09Rik|1700021B03Rik|Micos25	coiled-coil-helix-coiled-coil-helix domain containing 6	protein-coding
chr6_89631966_89632466	378.531	-0.107592	0.115462	-0.931836	0.351421	0.442446	all_samples_summits_20316	chr6	89631966	89632466	+	Intergenic	Intergenic	-11772	NM_001178058	232223	Mm.229332	NM_153162	ENSMUSG00000000811	Txnrd3	AI196535|TGR|TR2	thioredoxin reductase 3	protein-coding
chr6_89644182_89644682	2027.26	0.165131	0.0760133	2.17239	0.0298259	0.0556627	all_samples_summits_20317	chr6	89644182	89644682	+	intron (NM_001178058, intron 1 of 15)	CpG	444	NM_001178059	232223	Mm.229332	NM_153162	ENSMUSG00000000811	Txnrd3	AI196535|TGR|TR2	thioredoxin reductase 3	protein-coding
chr6_89660358_89660858	326.651	-0.746289	0.151636	-4.92157	8.58505e-07	5.15911e-06	all_samples_summits_20318	chr6	89660358	89660858	+	intron (NM_001178058, intron 6 of 15)	intron (NM_001178058, intron 6 of 15)	16620	NM_001178059	232223	Mm.229332	NM_153162	ENSMUSG00000000811	Txnrd3	AI196535|TGR|TR2	thioredoxin reductase 3	protein-coding
chr6_89665013_89665513	269.686	-0.56853	0.161761	-3.51463	0.000440369	0.0014149	all_samples_summits_20319	chr6	89665013	89665513	+	intron (NM_001178058, intron 9 of 15)	L2|LINE|L2	21275	NM_001178059	232223	Mm.229332	NM_153162	ENSMUSG00000000811	Txnrd3	AI196535|TGR|TR2	thioredoxin reductase 3	protein-coding
chr6_89665559_89666059	298.138	-0.899988	0.159704	-5.63534	1.74709e-08	1.44289e-07	all_samples_summits_20320	chr6	89665559	89666059	+	intron (NM_001178058, intron 10 of 15)	intron (NM_001178058, intron 10 of 15)	21821	NM_001178059	232223	Mm.229332	NM_153162	ENSMUSG00000000811	Txnrd3	AI196535|TGR|TR2	thioredoxin reductase 3	protein-coding
chr6_89679338_89679838	141.89	0.147005	0.182118	0.807199	0.419552	0.510532	all_samples_summits_20321	chr6	89679338	89679838	+	Intergenic	Intergenic	-34615	NM_053228	113855	Mm.377152	NM_053228	ENSMUSG00000096051	Vmn1r40	V1rb7	vomeronasal 1 receptor 40	protein-coding
chr6_89680103_89680603	155.513	0.0531825	0.161784	0.328726	0.742362	0.799116	all_samples_summits_20322	chr6	89680103	89680603	+	Intergenic	Intergenic	-33850	NM_053228	113855	Mm.377152	NM_053228	ENSMUSG00000096051	Vmn1r40	V1rb7	vomeronasal 1 receptor 40	protein-coding
chr6_89718098_89718598	122.949	-1.50993	0.178732	-8.44798	2.96389e-17	1.00962e-15	all_samples_summits_20323	chr6	89718098	89718598	+	Intergenic	Lx5|LINE|L1	4145	NM_053228	113855	Mm.377152	NM_053228	ENSMUSG00000096051	Vmn1r40	V1rb7	vomeronasal 1 receptor 40	protein-coding
chr6_89867219_89867719	191.915	-0.715545	0.174726	-4.09524	4.21729e-05	0.000174703	all_samples_summits_20324	chr6	89867219	89867719	+	Intergenic	LTRIS5|LTR|ERV1	3060	NM_053220	113847	Mm.431989	NM_053220	ENSMUSG00000068231	Vmn1r43	V1ra2|V1ra5	vomeronasal 1 receptor 43	protein-coding
chr6_90347150_90347650	129.184	-1.38026	0.187938	-7.34419	2.07011e-13	3.93763e-12	all_samples_summits_20325	chr6	90347150	90347650	+	intron (NM_001347329, intron 12 of 19)	intron (NM_001347329, intron 12 of 19)	14111	NM_144940	243537	Mm.335669	NM_144940	ENSMUSG00000034456	Uroc1	AI265605|BC022133	urocanase domain containing 1	protein-coding
chr6_90360352_90360852	116.216	-0.802702	0.261225	-3.07284	0.00212031	0.00564603	all_samples_summits_20326	chr6	90360352	90360852	+	intron (NM_001347329, intron 18 of 19)	intron (NM_001347329, intron 18 of 19)	-8892	NM_030260	80292	Mm.100116	NM_030260	ENSMUSG00000034430	Zxdc	A930012H20|B930086F11Rik|BC003332	ZXD family zinc finger C	protein-coding
chr6_90369327_90369827	1310.86	0.446618	0.0620852	7.19363	6.30901e-13	1.10167e-11	all_samples_summits_20327	chr6	90369327	90369827	+	promoter-TSS (NM_173002)	promoter-TSS (NM_173002)	83	NM_173002	80292	Mm.100116	NM_030260	ENSMUSG00000034430	Zxdc	A930012H20|B930086F11Rik|BC003332	ZXD family zinc finger C	protein-coding
chr6_90369995_90370495	607.68	0.363653	0.105101	3.46003	0.00054011	0.00169432	all_samples_summits_20328	chr6	90369995	90370495	+	exon (NM_173002, exon 1 of 10)	exon (NM_173002, exon 1 of 10)	751	NM_173002	80292	Mm.100116	NM_030260	ENSMUSG00000034430	Zxdc	A930012H20|B930086F11Rik|BC003332	ZXD family zinc finger C	protein-coding
chr6_90422417_90422917	210.814	-0.384755	0.157192	-2.44768	0.0143779	0.0296874	all_samples_summits_20329	chr6	90422417	90422917	+	intron (NM_173775, intron 2 of 16)	intron (NM_173775, intron 2 of 16)	5813	NM_173775	243538	Mm.386876	NM_173775	ENSMUSG00000048794	Cfap100	AW048498|C030041G11Rik|C230069K22Rik|Ccdc37	cilia and flagella associated protein 100	protein-coding
chr6_90428259_90428759	210.538	-1.41975	0.166713	-8.51617	1.64923e-17	5.77199e-16	all_samples_summits_20330	chr6	90428259	90428759	+	promoter-TSS (NM_173775)	promoter-TSS (NM_173775)	-29	NM_173775	243538	Mm.386876	NM_173775	ENSMUSG00000048794	Cfap100	AW048498|C030041G11Rik|C230069K22Rik|Ccdc37	cilia and flagella associated protein 100	protein-coding
chr6_90435065_90435565	295.399	-0.332767	0.137927	-2.41263	0.015838	0.0322757	all_samples_summits_20331	chr6	90435065	90435565	+	Intergenic	Intergenic	-6835	NM_173775	243538	Mm.386876	NM_173775	ENSMUSG00000048794	Cfap100	AW048498|C030041G11Rik|C230069K22Rik|Ccdc37	cilia and flagella associated protein 100	protein-coding
chr6_90450129_90450629	176.039	-0.0959548	0.178181	-0.538525	0.590214	0.668689	all_samples_summits_20332	chr6	90450129	90450629	+	Intergenic	Intergenic	-12197	NM_001355668	66277	Mm.38343	NM_023184	ENSMUSG00000030087	Klf15	1810013I09Rik|AV048136|AW494632|CKLF|KKLF	Kruppel-like factor 15	protein-coding
chr6_90462315_90462815	811.909	-0.0529287	0.11843	-0.44692	0.654933	0.725457	all_samples_summits_20333	chr6	90462315	90462815	+	promoter-TSS (NM_001355668)	promoter-TSS (NM_001355668)	-11	NM_001355668	66277	Mm.38343	NM_023184	ENSMUSG00000030087	Klf15	1810013I09Rik|AV048136|AW494632|CKLF|KKLF	Kruppel-like factor 15	protein-coding
chr6_90463434_90463934	725.795	-0.116688	0.15295	-0.762916	0.445514	0.535456	all_samples_summits_20334	chr6	90463434	90463934	+	intron (NM_023184, intron 1 of 2)	CpG	1108	NM_023184	66277	Mm.38343	NM_023184	ENSMUSG00000030087	Klf15	1810013I09Rik|AV048136|AW494632|CKLF|KKLF	Kruppel-like factor 15	protein-coding
chr6_90465996_90466496	188.276	-0.323081	0.19248	-1.67852	0.0932465	0.146931	all_samples_summits_20335	chr6	90465996	90466496	+	intron (NM_023184, intron 1 of 2)	intron (NM_023184, intron 1 of 2)	3670	NM_023184	66277	Mm.38343	NM_023184	ENSMUSG00000030087	Klf15	1810013I09Rik|AV048136|AW494632|CKLF|KKLF	Kruppel-like factor 15	protein-coding
chr6_90477049_90477549	412.503	-0.150613	0.172855	-0.871324	0.383577	0.474643	all_samples_summits_20336	chr6	90477049	90477549	+	3' UTR (NM_001355668, exon 3 of 3)	3' UTR (NM_001355668, exon 3 of 3)	14723	NM_023184	66277	Mm.38343	NM_023184	ENSMUSG00000030087	Klf15	1810013I09Rik|AV048136|AW494632|CKLF|KKLF	Kruppel-like factor 15	protein-coding
chr6_90506870_90507370	636.269	0.492207	0.147556	3.33574	0.000850735	0.00253053	all_samples_summits_20337	chr6	90506870	90507370	+	Intergenic	Intergenic	-43673	NM_001356412	107747	Mm.30035	NM_027406	ENSMUSG00000030088	Aldh1l1	1810048F20Rik|FDH|Fthfd|Neut2	aldehyde dehydrogenase 1 family, member L1	protein-coding
chr6_90508041_90508541	815.987	0.303907	0.137615	2.20838	0.0272178	0.0514607	all_samples_summits_20338	chr6	90508041	90508541	+	Intergenic	Intergenic	-42502	NM_001356412	107747	Mm.30035	NM_027406	ENSMUSG00000030088	Aldh1l1	1810048F20Rik|FDH|Fthfd|Neut2	aldehyde dehydrogenase 1 family, member L1	protein-coding
chr6_90508941_90509441	339.425	0.368014	0.146813	2.50669	0.0121867	0.0257158	all_samples_summits_20339	chr6	90508941	90509441	+	Intergenic	Intergenic	-41602	NM_001356412	107747	Mm.30035	NM_027406	ENSMUSG00000030088	Aldh1l1	1810048F20Rik|FDH|Fthfd|Neut2	aldehyde dehydrogenase 1 family, member L1	protein-coding
chr6_90514742_90515242	478.434	0.0329486	0.114612	0.28748	0.773745	0.82486	all_samples_summits_20340	chr6	90514742	90515242	+	Intergenic	Intergenic	-35801	NM_001356412	107747	Mm.30035	NM_027406	ENSMUSG00000030088	Aldh1l1	1810048F20Rik|FDH|Fthfd|Neut2	aldehyde dehydrogenase 1 family, member L1	protein-coding
chr6_90529472_90529972	674.46	-0.180994	0.0816606	-2.21642	0.026663	0.0505699	all_samples_summits_20341	chr6	90529472	90529972	+	Intergenic	RCHARR1|DNA|hAT-Charlie	-21071	NM_001356412	107747	Mm.30035	NM_027406	ENSMUSG00000030088	Aldh1l1	1810048F20Rik|FDH|Fthfd|Neut2	aldehyde dehydrogenase 1 family, member L1	protein-coding
chr6_90537905_90538405	244.153	0.0211346	0.135793	0.155638	0.876318	0.907232	all_samples_summits_20342	chr6	90537905	90538405	+	Intergenic	Intergenic	-12638	NM_001356412	107747	Mm.30035	NM_027406	ENSMUSG00000030088	Aldh1l1	1810048F20Rik|FDH|Fthfd|Neut2	aldehyde dehydrogenase 1 family, member L1	protein-coding
chr6_90550466_90550966	570.567	-0.0495672	0.0996519	-0.497403	0.618905	0.694386	all_samples_summits_20343	chr6	90550466	90550966	+	promoter-TSS (NM_001356412)	promoter-TSS (NM_001356412)	-77	NM_001356412	107747	Mm.30035	NM_027406	ENSMUSG00000030088	Aldh1l1	1810048F20Rik|FDH|Fthfd|Neut2	aldehyde dehydrogenase 1 family, member L1	protein-coding
chr6_90558186_90558686	477.774	-1.1396	0.126891	-8.98095	2.68446e-19	1.21684e-17	all_samples_summits_20344	chr6	90558186	90558686	+	intron (NM_027406, intron 2 of 22)	intron (NM_027406, intron 2 of 22)	7643	NM_027406	107747	Mm.30035	NM_027406	ENSMUSG00000030088	Aldh1l1	1810048F20Rik|FDH|Fthfd|Neut2	aldehyde dehydrogenase 1 family, member L1	protein-coding
chr6_90560327_90560827	315.492	-0.159309	0.15981	-0.996865	0.31883	0.408137	all_samples_summits_20345	chr6	90560327	90560827	+	intron (NM_027406, intron 4 of 22)	RLTR18B|LTR|ERVK	9784	NM_027406	107747	Mm.30035	NM_027406	ENSMUSG00000030088	Aldh1l1	1810048F20Rik|FDH|Fthfd|Neut2	aldehyde dehydrogenase 1 family, member L1	protein-coding
chr6_90561355_90561855	920.145	-0.149141	0.101266	-1.47276	0.140815	0.207457	all_samples_summits_20346	chr6	90561355	90561855	+	intron (NM_027406, intron 4 of 22)	intron (NM_027406, intron 4 of 22)	10812	NM_027406	107747	Mm.30035	NM_027406	ENSMUSG00000030088	Aldh1l1	1810048F20Rik|FDH|Fthfd|Neut2	aldehyde dehydrogenase 1 family, member L1	protein-coding
chr6_90565845_90566345	170.937	-1.43142	0.171155	-8.36332	6.09787e-17	1.96088e-15	all_samples_summits_20347	chr6	90565845	90566345	+	intron (NM_027406, intron 7 of 22)	intron (NM_027406, intron 7 of 22)	15302	NM_027406	107747	Mm.30035	NM_027406	ENSMUSG00000030088	Aldh1l1	1810048F20Rik|FDH|Fthfd|Neut2	aldehyde dehydrogenase 1 family, member L1	protein-coding
chr6_90575275_90575775	239.718	-0.0147334	0.158955	-0.0926887	0.926151	0.945259	all_samples_summits_20348	chr6	90575275	90575775	+	intron (NM_027406, intron 12 of 22)	intron (NM_027406, intron 12 of 22)	24415	NR_157234	102631993	Mm.451980	NR_157234		LOC102631993	-	uncharacterized LOC102631993	ncRNA
chr6_90604649_90605149	1079.94	0.177839	0.074664	2.38186	0.0172255	0.0347305	all_samples_summits_20349	chr6	90604649	90605149	+	promoter-TSS (NM_027868)	promoter-TSS (NM_027868)	19	NM_027868	71699	Mm.272633	NM_027868	ENSMUSG00000030089	Slc41a3	1010001P06Rik|AI480742|SLC41A1-L2	solute carrier family 41, member 3	protein-coding
chr6_90606515_90607015	145.668	0.0132146	0.159694	0.0827496	0.934051	0.950939	all_samples_summits_20350	chr6	90606515	90607015	+	intron (NM_027868, intron 1 of 10)	intron (NM_027868, intron 1 of 10)	1885	NM_027868	71699	Mm.272633	NM_027868	ENSMUSG00000030089	Slc41a3	1010001P06Rik|AI480742|SLC41A1-L2	solute carrier family 41, member 3	protein-coding
chr6_90607098_90607598	155.407	-0.0749869	0.169125	-0.443383	0.657489	0.727654	all_samples_summits_20351	chr6	90607098	90607598	+	intron (NM_027868, intron 1 of 10)	intron (NM_027868, intron 1 of 10)	2468	NM_027868	71699	Mm.272633	NM_027868	ENSMUSG00000030089	Slc41a3	1010001P06Rik|AI480742|SLC41A1-L2	solute carrier family 41, member 3	protein-coding
chr6_90619040_90619540	114.46	-1.29723	0.193113	-6.71745	1.84935e-11	2.56303e-10	all_samples_summits_20352	chr6	90619040	90619540	+	promoter-TSS (NM_001037493)	promoter-TSS (NM_001037493)	44	NM_001037493	71699	Mm.272633	NM_027868	ENSMUSG00000030089	Slc41a3	1010001P06Rik|AI480742|SLC41A1-L2	solute carrier family 41, member 3	protein-coding
chr6_90691961_90692461	283.752	-0.942334	0.157119	-5.99758	2.00286e-09	1.98701e-08	all_samples_summits_20353	chr6	90691961	90692461	+	intron (NM_001356440, intron 2 of 13)	intron (NM_001356440, intron 2 of 13)	24318	NM_001134383	232227	Mm.196943	NM_182784	ENSMUSG00000034312	Iqsec1	AW561907|BC026481|BRAG2|D6Ertd349e|cI-43	IQ motif and Sec7 domain 1	protein-coding
chr6_90716236_90716736	810.849	0.0838179	0.0814451	1.02913	0.303417	0.392147	all_samples_summits_20354	chr6	90716236	90716736	+	promoter-TSS (NM_001134383)	promoter-TSS (NM_001134383)	43	NM_001134383	232227	Mm.196943	NM_182784	ENSMUSG00000034312	Iqsec1	AW561907|BC026481|BRAG2|D6Ertd349e|cI-43	IQ motif and Sec7 domain 1	protein-coding
chr6_90728611_90729111	253.267	0.181018	0.140662	1.2869	0.198128	0.275498	all_samples_summits_20355	chr6	90728611	90729111	+	intron (NM_001356440, intron 1 of 13)	intron (NM_001356440, intron 1 of 13)	-12332	NM_001134383	232227	Mm.196943	NM_182784	ENSMUSG00000034312	Iqsec1	AW561907|BC026481|BRAG2|D6Ertd349e|cI-43	IQ motif and Sec7 domain 1	protein-coding
chr6_90735912_90736412	310.789	0.28423	0.128493	2.21203	0.0269648	0.0510514	all_samples_summits_20356	chr6	90735912	90736412	+	intron (NM_001356440, intron 1 of 13)	intron (NM_001356440, intron 1 of 13)	-19633	NM_001134383	232227	Mm.196943	NM_182784	ENSMUSG00000034312	Iqsec1	AW561907|BC026481|BRAG2|D6Ertd349e|cI-43	IQ motif and Sec7 domain 1	protein-coding
chr6_90736602_90737102	555.421	0.1092	0.0998631	1.0935	0.274174	0.360932	all_samples_summits_20357	chr6	90736602	90737102	+	intron (NM_001356440, intron 1 of 13)	CpG	-20323	NM_001134383	232227	Mm.196943	NM_182784	ENSMUSG00000034312	Iqsec1	AW561907|BC026481|BRAG2|D6Ertd349e|cI-43	IQ motif and Sec7 domain 1	protein-coding
chr6_90737329_90737829	546.123	0.175176	0.092308	1.89774	0.0577306	0.0978481	all_samples_summits_20358	chr6	90737329	90737829	+	intron (NM_001356440, intron 1 of 13)	intron (NM_001356440, intron 1 of 13)	-21050	NM_001134383	232227	Mm.196943	NM_182784	ENSMUSG00000034312	Iqsec1	AW561907|BC026481|BRAG2|D6Ertd349e|cI-43	IQ motif and Sec7 domain 1	protein-coding
chr6_90763948_90764448	179.745	-1.12102	0.230387	-4.86582	1.13981e-06	6.68931e-06	all_samples_summits_20359	chr6	90763948	90764448	+	intron (NM_001356440, intron 1 of 13)	intron (NM_001356440, intron 1 of 13)	45925	NM_001356440	232227	Mm.196943	NM_182784	ENSMUSG00000034312	Iqsec1	AW561907|BC026481|BRAG2|D6Ertd349e|cI-43	IQ motif and Sec7 domain 1	protein-coding
chr6_90796837_90797337	252.578	-0.972236	0.161215	-6.0307	1.63252e-09	1.64489e-08	all_samples_summits_20360	chr6	90796837	90797337	+	intron (NM_001356440, intron 1 of 13)	intron (NM_001356440, intron 1 of 13)	13036	NM_001356440	232227	Mm.196943	NM_182784	ENSMUSG00000034312	Iqsec1	AW561907|BC026481|BRAG2|D6Ertd349e|cI-43	IQ motif and Sec7 domain 1	protein-coding
chr6_90925416_90925916	203.387	-1.22072	0.183138	-6.66556	2.63666e-11	3.56638e-10	all_samples_summits_20361	chr6	90925416	90925916	+	Intergenic	Intergenic	-115543	NM_001134384	232227	Mm.196943	NM_182784	ENSMUSG00000034312	Iqsec1	AW561907|BC026481|BRAG2|D6Ertd349e|cI-43	IQ motif and Sec7 domain 1	protein-coding
chr6_90981136_90981636	138.455	-1.11472	0.204627	-5.44758	5.10592e-08	3.87632e-07	all_samples_summits_20362	chr6	90981136	90981636	+	Intergenic	Intergenic	135440	NM_018815	54563	Mm.28162	NM_018815	ENSMUSG00000030091	Nup210	9830001L10|AI836801|Pom210|gp190|gp210	nucleoporin 210	protein-coding
chr6_90984086_90984586	976.365	-0.522217	0.0812478	-6.42746	1.29753e-10	1.57447e-09	all_samples_summits_20363	chr6	90984086	90984586	+	Intergenic	Intergenic	132490	NM_018815	54563	Mm.28162	NM_018815	ENSMUSG00000030091	Nup210	9830001L10|AI836801|Pom210|gp190|gp210	nucleoporin 210	protein-coding
chr6_90985141_90985641	157.261	-0.739287	0.168491	-4.3877	1.14557e-05	5.40745e-05	all_samples_summits_20364	chr6	90985141	90985641	+	Intergenic	Intergenic	131435	NM_018815	54563	Mm.28162	NM_018815	ENSMUSG00000030091	Nup210	9830001L10|AI836801|Pom210|gp190|gp210	nucleoporin 210	protein-coding
chr6_90985890_90986390	263.547	-0.471917	0.142436	-3.31318	0.000922426	0.0027169	all_samples_summits_20365	chr6	90985890	90986390	+	Intergenic	Intergenic	130686	NM_018815	54563	Mm.28162	NM_018815	ENSMUSG00000030091	Nup210	9830001L10|AI836801|Pom210|gp190|gp210	nucleoporin 210	protein-coding
chr6_90987677_90988177	234.432	-0.0587816	0.167259	-0.35144	0.725258	0.785388	all_samples_summits_20366	chr6	90987677	90988177	+	Intergenic	CpG	128899	NM_018815	54563	Mm.28162	NM_018815	ENSMUSG00000030091	Nup210	9830001L10|AI836801|Pom210|gp190|gp210	nucleoporin 210	protein-coding
chr6_90988953_90989453	1438.19	0.0493881	0.0749433	0.659006	0.509892	0.595945	all_samples_summits_20367	chr6	90988953	90989453	+	Intergenic	Intergenic	127623	NM_018815	54563	Mm.28162	NM_018815	ENSMUSG00000030091	Nup210	9830001L10|AI836801|Pom210|gp190|gp210	nucleoporin 210	protein-coding
chr6_91076141_91076641	726.015	-0.392183	0.0999412	-3.92413	8.70433e-05	0.000333939	all_samples_summits_20368	chr6	91076141	91076641	+	intron (NM_018815, intron 7 of 39)	intron (NM_018815, intron 7 of 39)	40435	NM_018815	54563	Mm.28162	NM_018815	ENSMUSG00000030091	Nup210	9830001L10|AI836801|Pom210|gp190|gp210	nucleoporin 210	protein-coding
chr6_91116673_91117173	1399.63	0.107828	0.0691745	1.55878	0.119049	0.180345	all_samples_summits_20369	chr6	91116673	91117173	+	promoter-TSS (NM_018815)	promoter-TSS (NM_018815)	-97	NM_018815	54563	Mm.28162	NM_018815	ENSMUSG00000030091	Nup210	9830001L10|AI836801|Pom210|gp190|gp210	nucleoporin 210	protein-coding
chr6_91125037_91125537	115.414	-1.6978	0.247439	-6.8615	6.81391e-12	1.00704e-10	all_samples_summits_20370	chr6	91125037	91125537	+	Intergenic	RMER5|LTR|ERV1	-8461	NM_018815	54563	Mm.28162	NM_018815	ENSMUSG00000030091	Nup210	9830001L10|AI836801|Pom210|gp190|gp210	nucleoporin 210	protein-coding
chr6_91137117_91137617	190.093	-1.39522	0.173255	-8.053	8.07894e-16	2.21898e-14	all_samples_summits_20371	chr6	91137117	91137617	+	Intergenic	Intergenic	-19448	NM_144919	232232	Mm.206218	NM_144919	ENSMUSG00000034245	Hdac11	-	histone deacetylase 11	protein-coding
chr6_91139763_91140263	641.731	-0.137991	0.103466	-1.33368	0.18231	0.257082	all_samples_summits_20372	chr6	91139763	91140263	+	Intergenic	Intergenic	-16802	NM_144919	232232	Mm.206218	NM_144919	ENSMUSG00000034245	Hdac11	-	histone deacetylase 11	protein-coding
chr6_91156480_91156980	1231.37	0.147741	0.0676508	2.18387	0.0289715	0.0542761	all_samples_summits_20373	chr6	91156480	91156980	+	promoter-TSS (NM_144919)	promoter-TSS (NM_144919)	-85	NM_144919	232232	Mm.206218	NM_144919	ENSMUSG00000034245	Hdac11	-	histone deacetylase 11	protein-coding
chr6_91278928_91279428	198.332	-1.04761	0.193382	-5.41732	6.04999e-08	4.53855e-07	all_samples_summits_20374	chr6	91278928	91279428	+	Intergenic	Intergenic	66414	NM_007992	14115	Mm.249146	NM_007992	ENSMUSG00000064080	Fbln2	5730577E14Rik|FIBL-2	fibulin 2	protein-coding
chr6_91281157_91281657	263.501	0.0861143	0.156461	0.550387	0.582054	0.661335	all_samples_summits_20375	chr6	91281157	91281657	+	Intergenic	Intergenic	68643	NM_007992	14115	Mm.249146	NM_007992	ENSMUSG00000064080	Fbln2	5730577E14Rik|FIBL-2	fibulin 2	protein-coding
chr6_91285320_91285820	754.043	0.275821	0.0830229	3.32223	0.000892998	0.00263956	all_samples_summits_20376	chr6	91285320	91285820	+	Intergenic	CpG	72806	NM_007992	14115	Mm.249146	NM_007992	ENSMUSG00000064080	Fbln2	5730577E14Rik|FIBL-2	fibulin 2	protein-coding
chr6_91286547_91287047	303.358	0.206706	0.136092	1.51887	0.128795	0.192566	all_samples_summits_20377	chr6	91286547	91287047	+	Intergenic	Intergenic	74033	NM_007992	14115	Mm.249146	NM_007992	ENSMUSG00000064080	Fbln2	5730577E14Rik|FIBL-2	fibulin 2	protein-coding
chr6_91307891_91308391	486.426	0.120076	0.147641	0.813301	0.416045	0.50702	all_samples_summits_20378	chr6	91307891	91308391	+	Intergenic	MLT1A1|LTR|ERVL-MaLR	95377	NM_007992	14115	Mm.249146	NM_007992	ENSMUSG00000064080	Fbln2	5730577E14Rik|FIBL-2	fibulin 2	protein-coding
chr6_91383034_91383534	647.094	1.15784	0.159745	7.24804	4.22833e-13	7.60543e-12	all_samples_summits_20379	chr6	91383034	91383534	+	intron (NM_001363757, intron 3 of 3)	intron (NM_001363757, intron 3 of 3)	28069	NM_001363757	22421	Mm.56964	NM_009527	ENSMUSG00000030093	Wnt7a	AI849442|Wnt-7a|px|tw	wingless-type MMTV integration site family, member 7A	protein-coding
chr6_91389176_91389676	2135.62	0.407905	0.0779829	5.2307	1.68871e-07	1.17062e-06	all_samples_summits_20380	chr6	91389176	91389676	+	intron (NM_001363757, intron 3 of 3)	intron (NM_001363757, intron 3 of 3)	21927	NM_001363757	22421	Mm.56964	NM_009527	ENSMUSG00000030093	Wnt7a	AI849442|Wnt-7a|px|tw	wingless-type MMTV integration site family, member 7A	protein-coding
chr6_91409365_91409865	260.714	0.228326	0.146881	1.5545	0.120066	0.181588	all_samples_summits_20381	chr6	91409365	91409865	+	intron (NM_001363757, intron 1 of 3)	intron (NM_001363757, intron 1 of 3)	1738	NM_001363757	22421	Mm.56964	NM_009527	ENSMUSG00000030093	Wnt7a	AI849442|Wnt-7a|px|tw	wingless-type MMTV integration site family, member 7A	protein-coding
chr6_91410437_91410937	219.487	1.17718	0.175631	6.70257	2.04792e-11	2.81715e-10	all_samples_summits_20382	chr6	91410437	91410937	+	intron (NM_001363757, intron 1 of 3)	intron (NM_001363757, intron 1 of 3)	666	NM_001363757	22421	Mm.56964	NM_009527	ENSMUSG00000030093	Wnt7a	AI849442|Wnt-7a|px|tw	wingless-type MMTV integration site family, member 7A	protein-coding
chr6_91411062_91411562	734.077	0.740164	0.104054	7.11324	1.13351e-12	1.89961e-11	all_samples_summits_20383	chr6	91411062	91411562	+	promoter-TSS (NM_009527)	promoter-TSS (NM_009527)	41	NM_001363757	22421	Mm.56964	NM_009527	ENSMUSG00000030093	Wnt7a	AI849442|Wnt-7a|px|tw	wingless-type MMTV integration site family, member 7A	protein-coding
chr6_91411604_91412104	646.734	0.570195	0.114959	4.95997	7.05029e-07	4.30891e-06	all_samples_summits_20384	chr6	91411604	91412104	+	promoter-TSS (NM_009527)	promoter-TSS (NM_009527)	-501	NM_009527	22421	Mm.56964	NM_009527	ENSMUSG00000030093	Wnt7a	AI849442|Wnt-7a|px|tw	wingless-type MMTV integration site family, member 7A	protein-coding
chr6_91440668_91441168	716.36	0.297635	0.0907765	3.27876	0.00104263	0.00302641	all_samples_summits_20385	chr6	91440668	91441168	+	promoter-TSS (NR_045980)	promoter-TSS (NR_045980)	-64	NR_045980	75787	Mm.30842	NR_045980	ENSMUSG00000097693	4930471M09Rik	4930427C17Rik	RIKEN cDNA 4930471M09 gene	ncRNA
chr6_91454529_91455029	204.835	-1.01956	0.173332	-5.88211	4.05058e-09	3.78019e-08	all_samples_summits_20386	chr6	91454529	91455029	+	Intergenic	Intergenic	13792	NR_038153	69798	Mm.229265	NR_038153	ENSMUSG00000100680	1810044D09Rik	-	RIKEN cDNA 1810044D09 gene	ncRNA
chr6_91472346_91472846	416.565	0.202022	0.110364	1.83051	0.0671735	0.111233	all_samples_summits_20387	chr6	91472346	91472846	+	intron (NM_133928, intron 1 of 2)	intron (NM_133928, intron 1 of 2)	827	NM_133928	72170	Mm.41622	NM_133928	ENSMUSG00000034203	Chchd4	2410012P20Rik|2810014D17Rik|AI838740	coiled-coil-helix-coiled-coil-helix domain containing 4	protein-coding
chr6_91473288_91473788	2159.54	0.226941	0.088143	2.57469	0.0100329	0.0217445	all_samples_summits_20388	chr6	91473288	91473788	+	promoter-TSS (NM_028766)	promoter-TSS (NM_028766)	-115	NM_133928	72170	Mm.41622	NM_133928	ENSMUSG00000034203	Chchd4	2410012P20Rik|2810014D17Rik|AI838740	coiled-coil-helix-coiled-coil-helix domain containing 4	protein-coding
chr6_91474282_91474782	939.207	0.32458	0.123652	2.62496	0.00866602	0.0191839	all_samples_summits_20389	chr6	91474282	91474782	+	intron (NM_028766, intron 1 of 11)	intron (NM_028766, intron 1 of 11)	825	NM_028766	74122	Mm.38801	NM_028766	ENSMUSG00000030095	Tmem43	1200015A22Rik|LUMA	transmembrane protein 43	protein-coding
chr6_91483369_91483869	560.643	0.183527	0.127735	1.43678	0.15078	0.219692	all_samples_summits_20390	chr6	91483369	91483869	+	intron (NM_028766, intron 10 of 11)	intron (NM_028766, intron 10 of 11)	9912	NM_028766	74122	Mm.38801	NM_028766	ENSMUSG00000030095	Tmem43	1200015A22Rik|LUMA	transmembrane protein 43	protein-coding
chr6_91488415_91488915	1542.32	0.335693	0.072746	4.61458	3.93888e-06	2.06648e-05	all_samples_summits_20391	chr6	91488415	91488915	+	TTS (NM_009531)	TTS (NM_009531)	14958	NM_028766	74122	Mm.38801	NM_028766	ENSMUSG00000030095	Tmem43	1200015A22Rik|LUMA	transmembrane protein 43	protein-coding
chr6_91489345_91489845	171.916	1.08021	0.15668	6.8944	5.40913e-12	8.126e-11	all_samples_summits_20392	chr6	91489345	91489845	+	3' UTR (NM_009531, exon 16 of 16)	3' UTR (NM_009531, exon 16 of 16)	15888	NM_028766	74122	Mm.38801	NM_028766	ENSMUSG00000030095	Tmem43	1200015A22Rik|LUMA	transmembrane protein 43	protein-coding
chr6_91491138_91491638	571.013	0.3116	0.119039	2.61763	0.00885422	0.019535	all_samples_summits_20393	chr6	91491138	91491638	+	intron (NM_009531, intron 14 of 15)	intron (NM_009531, intron 14 of 15)	17681	NM_028766	74122	Mm.38801	NM_028766	ENSMUSG00000030095	Tmem43	1200015A22Rik|LUMA	transmembrane protein 43	protein-coding
chr6_91509270_91509770	125.909	0.383084	0.199956	1.91585	0.0553848	0.0944351	all_samples_summits_20394	chr6	91509270	91509770	+	intron (NM_009531, intron 2 of 15)	intron (NM_009531, intron 2 of 15)	6368	NM_009531	22591	Mm.2806	NM_009531	ENSMUSG00000030094	Xpc	-	xeroderma pigmentosum, complementation group C	protein-coding
chr6_91515597_91516097	1398.27	0.228829	0.0822065	2.78359	0.00537606	0.0126927	all_samples_summits_20395	chr6	91515597	91516097	+	promoter-TSS (NM_009531)	promoter-TSS (NM_009531)	41	NM_009531	22591	Mm.2806	NM_009531	ENSMUSG00000030094	Xpc	-	xeroderma pigmentosum, complementation group C	protein-coding
chr6_91575890_91576390	161.968	-0.0886736	0.157431	-0.563254	0.573262	0.653583	all_samples_summits_20396	chr6	91575890	91576390	+	Intergenic	Intergenic	60105	NM_026309	67678	Mm.246693	NM_026309	ENSMUSG00000034192	Lsm3	1010001J12Rik|2610005D18Rik|6030401D18Rik|SMX4|USS2	LSM3 homolog, U6 small nuclear RNA and mRNA degradation associated	protein-coding
chr6_91582245_91582745	167.622	-0.84654	0.185748	-4.55746	5.17748e-06	2.64149e-05	all_samples_summits_20397	chr6	91582245	91582745	+	Intergenic	L1MC4a|LINE|L1	66460	NM_026309	67678	Mm.246693	NM_026309	ENSMUSG00000034192	Lsm3	1010001J12Rik|2610005D18Rik|6030401D18Rik|SMX4|USS2	LSM3 homolog, U6 small nuclear RNA and mRNA degradation associated	protein-coding
chr6_91583280_91583780	406.067	-1.05826	0.154772	-6.83753	8.05703e-12	1.17833e-10	all_samples_summits_20398	chr6	91583280	91583780	+	Intergenic	L1MD2|LINE|L1	67495	NM_026309	67678	Mm.246693	NM_026309	ENSMUSG00000034192	Lsm3	1010001J12Rik|2610005D18Rik|6030401D18Rik|SMX4|USS2	LSM3 homolog, U6 small nuclear RNA and mRNA degradation associated	protein-coding
chr6_91589150_91589650	314.638	-1.45144	0.172427	-8.4177	3.8395e-17	1.28204e-15	all_samples_summits_20399	chr6	91589150	91589650	+	Intergenic	Intergenic	73365	NM_026309	67678	Mm.246693	NM_026309	ENSMUSG00000034192	Lsm3	1010001J12Rik|2610005D18Rik|6030401D18Rik|SMX4|USS2	LSM3 homolog, U6 small nuclear RNA and mRNA degradation associated	protein-coding
chr6_91598819_91599319	532.721	-1.0279	0.139674	-7.35924	1.84955e-13	3.54314e-12	all_samples_summits_20400	chr6	91598819	91599319	+	Intergenic	Intergenic	83034	NM_026309	67678	Mm.246693	NM_026309	ENSMUSG00000034192	Lsm3	1010001J12Rik|2610005D18Rik|6030401D18Rik|SMX4|USS2	LSM3 homolog, U6 small nuclear RNA and mRNA degradation associated	protein-coding
chr6_91617144_91617644	121.225	-0.928376	0.225218	-4.12213	3.75391e-05	0.0001573	all_samples_summits_20401	chr6	91617144	91617644	+	Intergenic	MLT1J2|LTR|ERVL-MaLR	-66673	NM_009320	21366	Mm.395650	NM_009320	ENSMUSG00000030096	Slc6a6	AA589629|C80501|Taut	solute carrier family 6 (neurotransmitter transporter, taurine), member 6	protein-coding
chr6_91683833_91684333	594.95	-0.537439	0.0973026	-5.52337	3.32553e-08	2.6115e-07	all_samples_summits_20402	chr6	91683833	91684333	+	promoter-TSS (NM_009320)	promoter-TSS (NM_009320)	16	NM_009320	21366	Mm.395650	NM_009320	ENSMUSG00000030096	Slc6a6	AA589629|C80501|Taut	solute carrier family 6 (neurotransmitter transporter, taurine), member 6	protein-coding
chr6_91684972_91685472	145.223	-0.839621	0.180036	-4.66363	3.10683e-06	1.66899e-05	all_samples_summits_20403	chr6	91684972	91685472	+	intron (NM_009320, intron 1 of 14)	intron (NM_009320, intron 1 of 14)	1155	NM_009320	21366	Mm.395650	NM_009320	ENSMUSG00000030096	Slc6a6	AA589629|C80501|Taut	solute carrier family 6 (neurotransmitter transporter, taurine), member 6	protein-coding
chr6_91685866_91686366	206.572	-0.772704	0.166912	-4.62942	3.66694e-06	1.93673e-05	all_samples_summits_20404	chr6	91685866	91686366	+	intron (NM_009320, intron 1 of 14)	intron (NM_009320, intron 1 of 14)	2049	NM_009320	21366	Mm.395650	NM_009320	ENSMUSG00000030096	Slc6a6	AA589629|C80501|Taut	solute carrier family 6 (neurotransmitter transporter, taurine), member 6	protein-coding
chr6_91686512_91687012	347.725	-0.636946	0.113988	-5.58782	2.29941e-08	1.85869e-07	all_samples_summits_20405	chr6	91686512	91687012	+	intron (NM_009320, intron 1 of 14)	intron (NM_009320, intron 1 of 14)	2695	NM_009320	21366	Mm.395650	NM_009320	ENSMUSG00000030096	Slc6a6	AA589629|C80501|Taut	solute carrier family 6 (neurotransmitter transporter, taurine), member 6	protein-coding
chr6_91689180_91689680	276.438	-0.777223	0.14997	-5.18251	2.18919e-07	1.48092e-06	all_samples_summits_20406	chr6	91689180	91689680	+	intron (NM_009320, intron 1 of 14)	intron (NM_009320, intron 1 of 14)	5363	NM_009320	21366	Mm.395650	NM_009320	ENSMUSG00000030096	Slc6a6	AA589629|C80501|Taut	solute carrier family 6 (neurotransmitter transporter, taurine), member 6	protein-coding
chr6_91706018_91706518	199.527	-1.35471	0.161385	-8.39428	4.68745e-17	1.54275e-15	all_samples_summits_20407	chr6	91706018	91706518	+	intron (NM_009320, intron 2 of 14)	intron (NM_009320, intron 2 of 14)	22201	NM_009320	21366	Mm.395650	NM_009320	ENSMUSG00000030096	Slc6a6	AA589629|C80501|Taut	solute carrier family 6 (neurotransmitter transporter, taurine), member 6	protein-coding
chr6_91712797_91713297	914.866	-0.567551	0.10569	-5.36994	7.87626e-08	5.79083e-07	all_samples_summits_20408	chr6	91712797	91713297	+	intron (NM_009320, intron 2 of 14)	intron (NM_009320, intron 2 of 14)	28980	NM_009320	21366	Mm.395650	NM_009320	ENSMUSG00000030096	Slc6a6	AA589629|C80501|Taut	solute carrier family 6 (neurotransmitter transporter, taurine), member 6	protein-coding
chr6_91729653_91730153	259.898	-1.34027	0.16799	-7.97831	1.48353e-15	3.91195e-14	all_samples_summits_20409	chr6	91729653	91730153	+	intron (NM_009320, intron 5 of 14)	intron (NM_009320, intron 5 of 14)	45836	NM_009320	21366	Mm.395650	NM_009320	ENSMUSG00000030096	Slc6a6	AA589629|C80501|Taut	solute carrier family 6 (neurotransmitter transporter, taurine), member 6	protein-coding
chr6_91737890_91738390	251.48	-1.42783	0.160387	-8.90237	5.46675e-19	2.3642e-17	all_samples_summits_20410	chr6	91737890	91738390	+	intron (NM_009320, intron 6 of 14)	intron (NM_009320, intron 6 of 14)	54073	NM_009320	21366	Mm.395650	NM_009320	ENSMUSG00000030096	Slc6a6	AA589629|C80501|Taut	solute carrier family 6 (neurotransmitter transporter, taurine), member 6	protein-coding
chr6_91877761_91878261	608.826	0.217188	0.143513	1.51337	0.130185	0.194354	all_samples_summits_20411	chr6	91877761	91878261	+	promoter-TSS (NM_172730)	promoter-TSS (NM_172730)	-42	NM_172730	232236	Mm.234879	NM_172730	ENSMUSG00000034083	Ccdc174	C130022K22Rik	coiled-coil domain containing 174	protein-coding
chr6_92067095_92067595	233.245	-0.184471	0.152848	-1.20689	0.227476	0.309392	all_samples_summits_20412	chr6	92067095	92067595	+	intron (NM_172731, intron 14 of 20)	intron (NM_172731, intron 14 of 20)	-24073	NM_011630	22026	Mm.87062	NM_011630	ENSMUSG00000005893	Nr2c2	TAK1|Tr4|mKIAA4145	nuclear receptor subfamily 2, group C, member 2	protein-coding
chr6_92071122_92071622	368.138	-1.33134	0.14064	-9.46635	2.89793e-21	1.74825e-19	all_samples_summits_20413	chr6	92071122	92071622	+	exon (NM_172731, exon 19 of 21)	exon (NM_172731, exon 19 of 21)	-20046	NM_011630	22026	Mm.87062	NM_011630	ENSMUSG00000005893	Nr2c2	TAK1|Tr4|mKIAA4145	nuclear receptor subfamily 2, group C, member 2	protein-coding
chr6_92091120_92091620	711.78	0.404768	0.086254	4.69274	2.69569e-06	1.46512e-05	all_samples_summits_20414	chr6	92091120	92091620	+	promoter-TSS (NM_011630)	promoter-TSS (NM_011630)	-48	NM_011630	22026	Mm.87062	NM_011630	ENSMUSG00000005893	Nr2c2	TAK1|Tr4|mKIAA4145	nuclear receptor subfamily 2, group C, member 2	protein-coding
chr6_92092032_92092532	1894.22	0.209168	0.0777858	2.68903	0.00716607	0.016255	all_samples_summits_20415	chr6	92092032	92092532	+	promoter-TSS (NM_001347342)	promoter-TSS (NM_001347342)	-151	NM_001347342	22026	Mm.87062	NM_011630	ENSMUSG00000005893	Nr2c2	TAK1|Tr4|mKIAA4145	nuclear receptor subfamily 2, group C, member 2	protein-coding
chr6_92153712_92154212	202.63	-0.235351	0.196819	-1.19577	0.231785	0.314174	all_samples_summits_20416	chr6	92153712	92154212	+	intron (NM_001347342, intron 5 of 14)	intron (NM_001347342, intron 5 of 14)	30061	NM_025578	64658	Mm.87062	NM_025578	ENSMUSG00000014551	Mrps25	2810429N01Rik|Rpms25	mitochondrial ribosomal protein S25	protein-coding
chr6_92162698_92163198	156.611	-0.380162	0.180004	-2.11197	0.0346894	0.0633557	all_samples_summits_20417	chr6	92162698	92163198	+	intron (NM_001347342, intron 12 of 14)	intron (NM_001347342, intron 12 of 14)	21075	NM_025578	64658	Mm.87062	NM_025578	ENSMUSG00000014551	Mrps25	2810429N01Rik|Rpms25	mitochondrial ribosomal protein S25	protein-coding
chr6_92183795_92184295	356.576	0.284639	0.121435	2.34396	0.0190804	0.0379127	all_samples_summits_20418	chr6	92183795	92184295	+	promoter-TSS (NM_025578)	promoter-TSS (NM_025578)	-22	NM_025578	64658	Mm.87062	NM_025578	ENSMUSG00000014551	Mrps25	2810429N01Rik|Rpms25	mitochondrial ribosomal protein S25	protein-coding
chr6_92214669_92215169	777.269	0.246606	0.0877064	2.81172	0.00492773	0.0117692	all_samples_summits_20419	chr6	92214669	92215169	+	promoter-TSS (NM_030081)	promoter-TSS (NM_030081)	-49	NM_030081	78287	Mm.290734	NM_030081	ENSMUSG00000014550	Rbsn	5330426D11Rik|Zfyve20	rabenosyn, RAB effector	protein-coding
chr6_92241134_92241634	67.1842	0.292278	0.273693	1.06791	0.285563	0.373314	all_samples_summits_20420	chr6	92241134	92241634	+	TTS (NM_009426)	TTS (NM_009426)	3266	NM_009426	22044	Mm.1363	NM_009426	ENSMUSG00000005892	Trh	Pro-TRH|Trf	thyrotropin releasing hormone	protein-coding
chr6_92290801_92291301	141.143	-1.50564	0.194182	-7.75376	8.92074e-15	2.09288e-13	all_samples_summits_20421	chr6	92290801	92291301	+	Intergenic	Intergenic	-46401	NM_009426	22044	Mm.1363	NM_009426	ENSMUSG00000005892	Trh	Pro-TRH|Trf	thyrotropin releasing hormone	protein-coding
chr6_92424957_92425457	307.759	-1.80628	0.153185	-11.7916	4.3152e-32	1.0546e-29	all_samples_summits_20422	chr6	92424957	92425457	+	intron (NM_001081146, intron 4 of 8)	intron (NM_001081146, intron 4 of 8)	56185	NM_001134460	243548	Mm.248820	NM_001081146	ENSMUSG00000030020	Prickle2	6230400G14Rik|6720451F06Rik|mpk2	prickle planar cell polarity protein 2	protein-coding
chr6_92706033_92706533	291.809	-1.47791	0.150428	-9.82471	8.81301e-23	6.55633e-21	all_samples_summits_20423	chr6	92706033	92706533	+	promoter-TSS (NM_001081146)	promoter-TSS (NM_001081146)	-99	NM_001081146	243548	Mm.248820	NM_001081146	ENSMUSG00000030020	Prickle2	6230400G14Rik|6720451F06Rik|mpk2	prickle planar cell polarity protein 2	protein-coding
chr6_92787250_92787750	169.835	0.458876	0.160789	2.8539	0.00431866	0.0104906	all_samples_summits_20424	chr6	92787250	92787750	+	intron (NM_175314, intron 37 of 39)	intron (NM_175314, intron 37 of 39)	-81316	NM_001081146	243548	Mm.248820	NM_001081146	ENSMUSG00000030020	Prickle2	6230400G14Rik|6720451F06Rik|mpk2	prickle planar cell polarity protein 2	protein-coding
chr6_92854227_92854727	491.259	0.789386	0.108848	7.25219	4.10074e-13	7.40609e-12	all_samples_summits_20425	chr6	92854227	92854727	+	intron (NM_175314, intron 26 of 39)	intron (NM_175314, intron 26 of 39)	-86105	NR_015530	330385	Mm.483472	NR_015530	ENSMUSG00000097462	9530026P05Rik	B430306B02	RIKEN cDNA 9530026P05 gene	ncRNA
chr6_92854859_92855359	1345.68	0.306012	0.0902886	3.38927	0.000700794	0.00213846	all_samples_summits_20426	chr6	92854859	92855359	+	intron (NM_175314, intron 26 of 39)	intron (NM_175314, intron 26 of 39)	-85473	NR_015530	330385	Mm.483472	NR_015530	ENSMUSG00000097462	9530026P05Rik	B430306B02	RIKEN cDNA 9530026P05 gene	ncRNA
chr6_92869028_92869528	257.555	0.271173	0.139276	1.94702	0.0515327	0.0888744	all_samples_summits_20427	chr6	92869028	92869528	+	intron (NM_175314, intron 22 of 39)	intron (NM_175314, intron 22 of 39)	-71304	NR_015530	330385	Mm.483472	NR_015530	ENSMUSG00000097462	9530026P05Rik	B430306B02	RIKEN cDNA 9530026P05 gene	ncRNA
chr6_92869581_92870081	348.239	0.293681	0.116875	2.51278	0.0119783	0.0253454	all_samples_summits_20428	chr6	92869581	92870081	+	intron (NM_175314, intron 22 of 39)	intron (NM_175314, intron 22 of 39)	-70751	NR_015530	330385	Mm.483472	NR_015530	ENSMUSG00000097462	9530026P05Rik	B430306B02	RIKEN cDNA 9530026P05 gene	ncRNA
chr6_92874604_92875104	339.85	0.241267	0.151607	1.5914	0.111521	0.170742	all_samples_summits_20429	chr6	92874604	92875104	+	intron (NM_175314, intron 19 of 39)	intron (NM_175314, intron 19 of 39)	-65728	NR_015530	330385	Mm.483472	NR_015530	ENSMUSG00000097462	9530026P05Rik	B430306B02	RIKEN cDNA 9530026P05 gene	ncRNA
chr6_92875306_92875806	279.634	0.820214	0.186399	4.40032	1.08092e-05	5.13009e-05	all_samples_summits_20430	chr6	92875306	92875806	+	intron (NM_175314, intron 19 of 39)	PB1D10|SINE|Alu	-65026	NR_015530	330385	Mm.483472	NR_015530	ENSMUSG00000097462	9530026P05Rik	B430306B02	RIKEN cDNA 9530026P05 gene	ncRNA
chr6_92876905_92877405	326.393	0.134743	0.180803	0.745247	0.456122	0.545694	all_samples_summits_20431	chr6	92876905	92877405	+	intron (NM_175314, intron 19 of 39)	intron (NM_175314, intron 19 of 39)	-63427	NR_015530	330385	Mm.483472	NR_015530	ENSMUSG00000097462	9530026P05Rik	B430306B02	RIKEN cDNA 9530026P05 gene	ncRNA
chr6_92896124_92896624	418.988	0.141846	0.190855	0.743215	0.457352	0.546971	all_samples_summits_20432	chr6	92896124	92896624	+	intron (NM_175314, intron 11 of 39)	B4A|SINE|B4	-44208	NR_015530	330385	Mm.483472	NR_015530	ENSMUSG00000097462	9530026P05Rik	B430306B02	RIKEN cDNA 9530026P05 gene	ncRNA
chr6_92903915_92904415	655.142	0.543059	0.113674	4.77734	1.77628e-06	1.00409e-05	all_samples_summits_20433	chr6	92903915	92904415	+	intron (NM_175314, intron 9 of 39)	L2c|LINE|L2	-36417	NR_015530	330385	Mm.483472	NR_015530	ENSMUSG00000097462	9530026P05Rik	B430306B02	RIKEN cDNA 9530026P05 gene	ncRNA
chr6_92909292_92909792	320.099	0.074742	0.143057	0.522462	0.601349	0.67884	all_samples_summits_20434	chr6	92909292	92909792	+	intron (NM_175314, intron 6 of 39)	MER20|DNA|hAT-Charlie	-31040	NR_015530	330385	Mm.483472	NR_015530	ENSMUSG00000097462	9530026P05Rik	B430306B02	RIKEN cDNA 9530026P05 gene	ncRNA
chr6_92940271_92940771	684.685	0.422722	0.0906666	4.66238	3.12571e-06	1.67772e-05	all_samples_summits_20435	chr6	92940271	92940771	+	promoter-TSS (NR_015530)	promoter-TSS (NR_015530)	-61	NR_015530	330385	Mm.483472	NR_015530	ENSMUSG00000097462	9530026P05Rik	B430306B02	RIKEN cDNA 9530026P05 gene	ncRNA
chr6_92941158_92941658	1381.41	0.337028	0.0718158	4.69295	2.69296e-06	1.46391e-05	all_samples_summits_20436	chr6	92941158	92941658	+	intron (NR_015530, intron 1 of 2)	intron (NR_015530, intron 1 of 2)	826	NR_015530	330385	Mm.483472	NR_015530	ENSMUSG00000097462	9530026P05Rik	B430306B02	RIKEN cDNA 9530026P05 gene	ncRNA
chr6_92941784_92942284	261.257	0.714351	0.137727	5.18673	2.14017e-07	1.45032e-06	all_samples_summits_20437	chr6	92941784	92942284	+	intron (NR_015530, intron 1 of 2)	intron (NR_015530, intron 1 of 2)	1452	NR_015530	330385	Mm.483472	NR_015530	ENSMUSG00000097462	9530026P05Rik	B430306B02	RIKEN cDNA 9530026P05 gene	ncRNA
chr6_92943372_92943872	1324.02	0.232674	0.0783107	2.97116	0.00296674	0.00756462	all_samples_summits_20438	chr6	92943372	92943872	+	promoter-TSS (NM_175314)	promoter-TSS (NM_175314)	-88	NM_175314	101401	Mm.158235	NM_175314	ENSMUSG00000030022	Adamts9	1810011L16Rik|8430403M15Rik|AW743315|E030027K14Rik|Gsfund3|Mhdaund3|Mhdaund4|UND3|UND4	a disintegrin-like and metallopeptidase (reprolysin type) with thrombospondin type 1 motif, 9	protein-coding
chr6_92943876_92944376	369.434	0.260638	0.114857	2.26924	0.0232537	0.0449544	all_samples_summits_20439	chr6	92943876	92944376	+	promoter-TSS (NM_175314)	promoter-TSS (NM_175314)	-592	NM_175314	101401	Mm.158235	NM_175314	ENSMUSG00000030022	Adamts9	1810011L16Rik|8430403M15Rik|AW743315|E030027K14Rik|Gsfund3|Mhdaund3|Mhdaund4|UND3|UND4	a disintegrin-like and metallopeptidase (reprolysin type) with thrombospondin type 1 motif, 9	protein-coding
chr6_92987713_92988213	480.886	-0.345687	0.102441	-3.37449	0.000739529	0.00224213	all_samples_summits_20440	chr6	92987713	92988213	+	intron (NR_015530, intron 1 of 2)	intron (NR_015530, intron 1 of 2)	-44429	NM_175314	101401	Mm.158235	NM_175314	ENSMUSG00000030022	Adamts9	1810011L16Rik|8430403M15Rik|AW743315|E030027K14Rik|Gsfund3|Mhdaund3|Mhdaund4|UND3|UND4	a disintegrin-like and metallopeptidase (reprolysin type) with thrombospondin type 1 motif, 9	protein-coding
chr6_93014487_93014987	269.256	-0.503675	0.165368	-3.04578	0.00232074	0.00611062	all_samples_summits_20441	chr6	93014487	93014987	+	intron (NR_015530, intron 1 of 2)	intron (NR_015530, intron 1 of 2)	-71203	NM_175314	101401	Mm.158235	NM_175314	ENSMUSG00000030022	Adamts9	1810011L16Rik|8430403M15Rik|AW743315|E030027K14Rik|Gsfund3|Mhdaund3|Mhdaund4|UND3|UND4	a disintegrin-like and metallopeptidase (reprolysin type) with thrombospondin type 1 motif, 9	protein-coding
chr6_93172639_93173139	215.849	-0.00587507	0.247039	-0.0237819	0.981027	0.986045	all_samples_summits_20442	chr6	93172639	93173139	+	Intergenic	Intergenic	-229355	NM_175314	101401	Mm.158235	NM_175314	ENSMUSG00000030022	Adamts9	1810011L16Rik|8430403M15Rik|AW743315|E030027K14Rik|Gsfund3|Mhdaund3|Mhdaund4|UND3|UND4	a disintegrin-like and metallopeptidase (reprolysin type) with thrombospondin type 1 motif, 9	protein-coding
chr6_93174497_93174997	462.68	-0.129066	0.148087	-0.871554	0.383452	0.474535	all_samples_summits_20443	chr6	93174497	93174997	+	Intergenic	Intergenic	-231213	NM_175314	101401	Mm.158235	NM_175314	ENSMUSG00000030022	Adamts9	1810011L16Rik|8430403M15Rik|AW743315|E030027K14Rik|Gsfund3|Mhdaund3|Mhdaund4|UND3|UND4	a disintegrin-like and metallopeptidase (reprolysin type) with thrombospondin type 1 motif, 9	protein-coding
chr6_93232522_93233022	442.925	0.476494	0.11364	4.19301	2.75282e-05	0.000118962	all_samples_summits_20444	chr6	93232522	93233022	+	Intergenic	Intergenic	-289238	NM_175314	101401	Mm.158235	NM_175314	ENSMUSG00000030022	Adamts9	1810011L16Rik|8430403M15Rik|AW743315|E030027K14Rik|Gsfund3|Mhdaund3|Mhdaund4|UND3|UND4	a disintegrin-like and metallopeptidase (reprolysin type) with thrombospondin type 1 motif, 9	protein-coding
chr6_93247477_93247977	205.999	0.147396	0.192842	0.764337	0.444666	0.534723	all_samples_summits_20445	chr6	93247477	93247977	+	Intergenic	MIRb|SINE|MIR	-304193	NM_175314	101401	Mm.158235	NM_175314	ENSMUSG00000030022	Adamts9	1810011L16Rik|8430403M15Rik|AW743315|E030027K14Rik|Gsfund3|Mhdaund3|Mhdaund4|UND3|UND4	a disintegrin-like and metallopeptidase (reprolysin type) with thrombospondin type 1 motif, 9	protein-coding
chr6_93257322_93257822	1605.73	0.0910453	0.111375	0.817469	0.41366	0.504702	all_samples_summits_20446	chr6	93257322	93257822	+	Intergenic	Intergenic	-314038	NM_175314	101401	Mm.158235	NM_175314	ENSMUSG00000030022	Adamts9	1810011L16Rik|8430403M15Rik|AW743315|E030027K14Rik|Gsfund3|Mhdaund3|Mhdaund4|UND3|UND4	a disintegrin-like and metallopeptidase (reprolysin type) with thrombospondin type 1 motif, 9	protein-coding
chr6_93273979_93274479	308.912	0.0501216	0.14899	0.336409	0.736562	0.794349	all_samples_summits_20447	chr6	93273979	93274479	+	Intergenic	Intergenic	-330695	NM_175314	101401	Mm.158235	NM_175314	ENSMUSG00000030022	Adamts9	1810011L16Rik|8430403M15Rik|AW743315|E030027K14Rik|Gsfund3|Mhdaund3|Mhdaund4|UND3|UND4	a disintegrin-like and metallopeptidase (reprolysin type) with thrombospondin type 1 motif, 9	protein-coding
chr6_93328620_93329120	182.251	0.243709	0.182345	1.33652	0.181378	0.256057	all_samples_summits_20448	chr6	93328620	93329120	+	Intergenic	Intergenic	-385336	NM_175314	101401	Mm.158235	NM_175314	ENSMUSG00000030022	Adamts9	1810011L16Rik|8430403M15Rik|AW743315|E030027K14Rik|Gsfund3|Mhdaund3|Mhdaund4|UND3|UND4	a disintegrin-like and metallopeptidase (reprolysin type) with thrombospondin type 1 motif, 9	protein-coding
chr6_93513734_93514234	149.803	-1.24112	0.218246	-5.68677	1.29468e-08	1.09751e-07	all_samples_summits_20449	chr6	93513734	93514234	+	Intergenic	Lx8|LINE|L1	398979	NR_104594	14924	Mm.217216	NM_010367	ENSMUSG00000045095	Magi1	AIP3|BAP1|Baiap1|Gukmi1|MAGI1c|Magi-1|TNRC19|WWP3|mKIAA4129	membrane associated guanylate kinase, WW and PDZ domain containing 1	protein-coding
chr6_93537111_93537611	230.844	-0.693754	0.205069	-3.38304	0.000716892	0.00218202	all_samples_summits_20450	chr6	93537111	93537611	+	Intergenic	Intergenic	375602	NR_104594	14924	Mm.217216	NM_010367	ENSMUSG00000045095	Magi1	AIP3|BAP1|Baiap1|Gukmi1|MAGI1c|Magi-1|TNRC19|WWP3|mKIAA4129	membrane associated guanylate kinase, WW and PDZ domain containing 1	protein-coding
chr6_93657117_93657617	97.0998	0.193532	0.282338	0.685464	0.493051	0.580456	all_samples_summits_20451	chr6	93657117	93657617	+	Intergenic	Intergenic	255596	NR_104594	14924	Mm.217216	NM_010367	ENSMUSG00000045095	Magi1	AIP3|BAP1|Baiap1|Gukmi1|MAGI1c|Magi-1|TNRC19|WWP3|mKIAA4129	membrane associated guanylate kinase, WW and PDZ domain containing 1	protein-coding
chr6_93727675_93728175	592.127	-0.536811	0.118716	-4.52181	6.13144e-06	3.07815e-05	all_samples_summits_20452	chr6	93727675	93728175	+	intron (NM_001029850, intron 12 of 23)	intron (NM_001029850, intron 12 of 23)	185038	NR_104594	14924	Mm.217216	NM_010367	ENSMUSG00000045095	Magi1	AIP3|BAP1|Baiap1|Gukmi1|MAGI1c|Magi-1|TNRC19|WWP3|mKIAA4129	membrane associated guanylate kinase, WW and PDZ domain containing 1	protein-coding
chr6_94141379_94141879	332.892	0.476523	0.174958	2.72364	0.00645662	0.0148606	all_samples_summits_20453	chr6	94141379	94141879	+	intron (NR_130996, intron 1 of 1)	intron (NR_130996, intron 1 of 1)	95813	NR_130996	78178	Mm.452749	NR_130996	ENSMUSG00000045095	4930511A08Rik	-	RIKEN cDNA 4930511A08 gene	ncRNA
chr6_94158066_94158566	512.691	0.0626274	0.109752	0.570626	0.568253	0.649109	all_samples_summits_20454	chr6	94158066	94158566	+	intron (NR_130996, intron 1 of 1)	intron (NR_130996, intron 1 of 1)	79126	NR_130996	78178	Mm.452749	NR_130996	ENSMUSG00000045095	4930511A08Rik	-	RIKEN cDNA 4930511A08 gene	ncRNA
chr6_94165925_94166425	389.414	-0.0682913	0.12869	-0.530664	0.595651	0.673719	all_samples_summits_20455	chr6	94165925	94166425	+	intron (NR_130996, intron 1 of 1)	intron (NR_130996, intron 1 of 1)	71267	NR_130996	78178	Mm.452749	NR_130996	ENSMUSG00000045095	4930511A08Rik	-	RIKEN cDNA 4930511A08 gene	ncRNA
chr6_94183184_94183684	310.111	0.289835	0.129571	2.23688	0.0252944	0.0483286	all_samples_summits_20456	chr6	94183184	94183684	+	intron (NR_130996, intron 1 of 1)	intron (NR_130996, intron 1 of 1)	54008	NR_130996	78178	Mm.452749	NR_130996	ENSMUSG00000045095	4930511A08Rik	-	RIKEN cDNA 4930511A08 gene	ncRNA
chr6_94186402_94186902	704.311	0.309509	0.0986918	3.13611	0.00171203	0.0046768	all_samples_summits_20457	chr6	94186402	94186902	+	intron (NR_130996, intron 1 of 1)	intron (NR_130996, intron 1 of 1)	50790	NR_130996	78178	Mm.452749	NR_130996	ENSMUSG00000045095	4930511A08Rik	-	RIKEN cDNA 4930511A08 gene	ncRNA
chr6_94195237_94195737	564.615	0.300589	0.103468	2.90515	0.00367078	0.00910082	all_samples_summits_20458	chr6	94195237	94195737	+	intron (NR_130996, intron 1 of 1)	intron (NR_130996, intron 1 of 1)	41955	NR_130996	78178	Mm.452749	NR_130996	ENSMUSG00000045095	4930511A08Rik	-	RIKEN cDNA 4930511A08 gene	ncRNA
chr6_94196400_94196900	266.607	0.210155	0.140145	1.49955	0.133731	0.198754	all_samples_summits_20459	chr6	94196400	94196900	+	intron (NR_130996, intron 1 of 1)	PB1|SINE|Alu	40792	NR_130996	78178	Mm.452749	NR_130996	ENSMUSG00000045095	4930511A08Rik	-	RIKEN cDNA 4930511A08 gene	ncRNA
chr6_94200899_94201399	483.249	0.433995	0.133019	3.26265	0.00110376	0.00318389	all_samples_summits_20460	chr6	94200899	94201399	+	intron (NR_130996, intron 1 of 1)	intron (NR_130996, intron 1 of 1)	36293	NR_130996	78178	Mm.452749	NR_130996	ENSMUSG00000045095	4930511A08Rik	-	RIKEN cDNA 4930511A08 gene	ncRNA
chr6_94202965_94203465	298.095	1.34373	0.157382	8.53803	1.36529e-17	4.84917e-16	all_samples_summits_20461	chr6	94202965	94203465	+	intron (NR_130996, intron 1 of 1)	intron (NR_130996, intron 1 of 1)	34227	NR_130996	78178	Mm.452749	NR_130996	ENSMUSG00000045095	4930511A08Rik	-	RIKEN cDNA 4930511A08 gene	ncRNA
chr6_94203801_94204301	1086.42	0.615312	0.102145	6.02389	1.70272e-09	1.71172e-08	all_samples_summits_20462	chr6	94203801	94204301	+	intron (NR_130996, intron 1 of 1)	intron (NR_130996, intron 1 of 1)	33391	NR_130996	78178	Mm.452749	NR_130996	ENSMUSG00000045095	4930511A08Rik	-	RIKEN cDNA 4930511A08 gene	ncRNA
chr6_94215746_94216246	414.927	0.547405	0.107565	5.08906	3.59847e-07	2.32996e-06	all_samples_summits_20463	chr6	94215746	94216246	+	intron (NR_130996, intron 1 of 1)	L1ME4b|LINE|L1	21446	NR_130996	78178	Mm.452749	NR_130996	ENSMUSG00000045095	4930511A08Rik	-	RIKEN cDNA 4930511A08 gene	ncRNA
chr6_94225056_94225556	540.889	-0.0333511	0.131796	-0.25305	0.800229	0.846433	all_samples_summits_20464	chr6	94225056	94225556	+	intron (NR_130996, intron 1 of 1)	intron (NR_130996, intron 1 of 1)	12136	NR_130996	78178	Mm.452749	NR_130996	ENSMUSG00000045095	4930511A08Rik	-	RIKEN cDNA 4930511A08 gene	ncRNA
chr6_94226285_94226785	170.241	0.124212	0.197157	0.630013	0.528686	0.61328	all_samples_summits_20465	chr6	94226285	94226785	+	intron (NR_130996, intron 1 of 1)	intron (NR_130996, intron 1 of 1)	10907	NR_130996	78178	Mm.452749	NR_130996	ENSMUSG00000045095	4930511A08Rik	-	RIKEN cDNA 4930511A08 gene	ncRNA
chr6_94230756_94231256	1010.48	0.23688	0.0880803	2.68936	0.00715889	0.0162426	all_samples_summits_20466	chr6	94230756	94231256	+	intron (NR_130996, intron 1 of 1)	intron (NR_130996, intron 1 of 1)	6436	NR_130996	78178	Mm.452749	NR_130996	ENSMUSG00000045095	4930511A08Rik	-	RIKEN cDNA 4930511A08 gene	ncRNA
chr6_94241141_94241641	411.684	0.307703	0.186376	1.65098	0.0987421	0.154194	all_samples_summits_20467	chr6	94241141	94241641	+	intron (NM_001029850, intron 1 of 23)	intron (NM_001029850, intron 1 of 23)	-3949	NR_130996	78178	Mm.452749	NR_130996	ENSMUSG00000045095	4930511A08Rik	-	RIKEN cDNA 4930511A08 gene	ncRNA
chr6_94264103_94264603	265.023	0.11073	0.162649	0.68079	0.496004	0.583083	all_samples_summits_20468	chr6	94264103	94264603	+	intron (NM_001029850, intron 1 of 23)	intron (NM_001029850, intron 1 of 23)	19564	NM_001286785	14924	Mm.217216	NM_010367	ENSMUSG00000045095	Magi1	AIP3|BAP1|Baiap1|Gukmi1|MAGI1c|Magi-1|TNRC19|WWP3|mKIAA4129	membrane associated guanylate kinase, WW and PDZ domain containing 1	protein-coding
chr6_94275124_94275624	249.201	0.634456	0.212792	2.98159	0.0028676	0.00734904	all_samples_summits_20469	chr6	94275124	94275624	+	intron (NM_001029850, intron 1 of 23)	intron (NM_001029850, intron 1 of 23)	8543	NM_001286785	14924	Mm.217216	NM_010367	ENSMUSG00000045095	Magi1	AIP3|BAP1|Baiap1|Gukmi1|MAGI1c|Magi-1|TNRC19|WWP3|mKIAA4129	membrane associated guanylate kinase, WW and PDZ domain containing 1	protein-coding
chr6_94281437_94281937	229.527	0.319145	0.1653	1.9307	0.0535205	0.0917631	all_samples_summits_20470	chr6	94281437	94281937	+	intron (NM_001029850, intron 1 of 23)	intron (NM_001029850, intron 1 of 23)	2230	NM_001286785	14924	Mm.217216	NM_010367	ENSMUSG00000045095	Magi1	AIP3|BAP1|Baiap1|Gukmi1|MAGI1c|Magi-1|TNRC19|WWP3|mKIAA4129	membrane associated guanylate kinase, WW and PDZ domain containing 1	protein-coding
chr6_94282198_94282698	424.039	0.346925	0.11208	3.09534	0.00196586	0.00527955	all_samples_summits_20471	chr6	94282198	94282698	+	intron (NM_001029850, intron 1 of 23)	intron (NM_001029850, intron 1 of 23)	1469	NM_001286785	14924	Mm.217216	NM_010367	ENSMUSG00000045095	Magi1	AIP3|BAP1|Baiap1|Gukmi1|MAGI1c|Magi-1|TNRC19|WWP3|mKIAA4129	membrane associated guanylate kinase, WW and PDZ domain containing 1	protein-coding
chr6_94282799_94283299	510.006	0.563727	0.0944907	5.96595	2.43217e-09	2.36753e-08	all_samples_summits_20472	chr6	94282799	94283299	+	exon (NM_001286786, exon 1 of 22)	exon (NM_001286786, exon 1 of 22)	868	NM_001286785	14924	Mm.217216	NM_010367	ENSMUSG00000045095	Magi1	AIP3|BAP1|Baiap1|Gukmi1|MAGI1c|Magi-1|TNRC19|WWP3|mKIAA4129	membrane associated guanylate kinase, WW and PDZ domain containing 1	protein-coding
chr6_94283599_94284099	1633.42	0.354309	0.0678218	5.22412	1.74989e-07	1.20793e-06	all_samples_summits_20473	chr6	94283599	94284099	+	promoter-TSS (NM_001286786)	promoter-TSS (NM_001286786)	68	NM_001286785	14924	Mm.217216	NM_010367	ENSMUSG00000045095	Magi1	AIP3|BAP1|Baiap1|Gukmi1|MAGI1c|Magi-1|TNRC19|WWP3|mKIAA4129	membrane associated guanylate kinase, WW and PDZ domain containing 1	protein-coding
chr6_94284485_94284985	499.453	0.679953	0.118772	5.72485	1.03526e-08	8.91675e-08	all_samples_summits_20474	chr6	94284485	94284985	+	promoter-TSS (NM_001286786)	promoter-TSS (NM_001286786)	-818	NM_001286784	14924	Mm.217216	NM_010367	ENSMUSG00000045095	Magi1	AIP3|BAP1|Baiap1|Gukmi1|MAGI1c|Magi-1|TNRC19|WWP3|mKIAA4129	membrane associated guanylate kinase, WW and PDZ domain containing 1	protein-coding
chr6_94286497_94286997	823.332	0.131391	0.130747	1.00493	0.314931	0.40419	all_samples_summits_20475	chr6	94286497	94286997	+	Intergenic	Intergenic	-2830	NM_001286784	14924	Mm.217216	NM_010367	ENSMUSG00000045095	Magi1	AIP3|BAP1|Baiap1|Gukmi1|MAGI1c|Magi-1|TNRC19|WWP3|mKIAA4129	membrane associated guanylate kinase, WW and PDZ domain containing 1	protein-coding
chr6_94298732_94299232	203.219	-0.16305	0.209835	-0.77704	0.437135	0.527572	all_samples_summits_20476	chr6	94298732	94299232	+	Intergenic	B1F1|SINE|Alu	-15065	NM_001286784	14924	Mm.217216	NM_010367	ENSMUSG00000045095	Magi1	AIP3|BAP1|Baiap1|Gukmi1|MAGI1c|Magi-1|TNRC19|WWP3|mKIAA4129	membrane associated guanylate kinase, WW and PDZ domain containing 1	protein-coding
chr6_94389686_94390186	323.068	0.93652	0.142591	6.56789	5.10316e-11	6.58913e-10	all_samples_summits_20477	chr6	94389686	94390186	+	Intergenic	Intergenic	-106019	NM_001286784	14924	Mm.217216	NM_010367	ENSMUSG00000045095	Magi1	AIP3|BAP1|Baiap1|Gukmi1|MAGI1c|Magi-1|TNRC19|WWP3|mKIAA4129	membrane associated guanylate kinase, WW and PDZ domain containing 1	protein-coding
chr6_94390280_94390780	898.845	0.555269	0.102394	5.42288	5.86476e-08	4.41029e-07	all_samples_summits_20478	chr6	94390280	94390780	+	Intergenic	Intergenic	-106613	NM_001286784	14924	Mm.217216	NM_010367	ENSMUSG00000045095	Magi1	AIP3|BAP1|Baiap1|Gukmi1|MAGI1c|Magi-1|TNRC19|WWP3|mKIAA4129	membrane associated guanylate kinase, WW and PDZ domain containing 1	protein-coding
chr6_94391152_94391652	451.547	0.435519	0.150282	2.89801	0.00375536	0.00928327	all_samples_summits_20479	chr6	94391152	94391652	+	Intergenic	Intergenic	-107485	NM_001286784	14924	Mm.217216	NM_010367	ENSMUSG00000045095	Magi1	AIP3|BAP1|Baiap1|Gukmi1|MAGI1c|Magi-1|TNRC19|WWP3|mKIAA4129	membrane associated guanylate kinase, WW and PDZ domain containing 1	protein-coding
chr6_94400316_94400816	262.576	0.263345	0.14624	1.80078	0.071738	0.117639	all_samples_summits_20480	chr6	94400316	94400816	+	Intergenic	Intergenic	-99748	NM_026255	67582	Mm.280725	NM_026255	ENSMUSG00000045100	Slc25a26	4930433D19Rik|4933433F13Rik|AW557176|D6Bwg0781e|Slc25a6	solute carrier family 25 (mitochondrial carrier, phosphate carrier), member 26	protein-coding
chr6_94405370_94405870	385.071	0.0565115	0.19098	0.295902	0.767305	0.819638	all_samples_summits_20481	chr6	94405370	94405870	+	Intergenic	Intergenic	-94694	NM_026255	67582	Mm.280725	NM_026255	ENSMUSG00000045100	Slc25a26	4930433D19Rik|4933433F13Rik|AW557176|D6Bwg0781e|Slc25a6	solute carrier family 25 (mitochondrial carrier, phosphate carrier), member 26	protein-coding
chr6_94500069_94500569	454.874	0.324739	0.103509	3.13731	0.00170507	0.00466046	all_samples_summits_20482	chr6	94500069	94500569	+	promoter-TSS (NM_026255)	promoter-TSS (NM_026255)	5	NM_026255	67582	Mm.280725	NM_026255	ENSMUSG00000045100	Slc25a26	4930433D19Rik|4933433F13Rik|AW557176|D6Bwg0781e|Slc25a6	solute carrier family 25 (mitochondrial carrier, phosphate carrier), member 26	protein-coding
chr6_94637068_94637568	300.966	-1.04497	0.168724	-6.19335	5.88969e-10	6.37618e-09	all_samples_summits_20483	chr6	94637068	94637568	+	intron (NM_001355269, intron 3 of 17)	intron (NM_001355269, intron 3 of 17)	-30903	NR_106008	102466992		NR_106008	ENSMUSG00000098531	Mir7041	Gm27872|mmu-mir-7041	microRNA 7041	ncRNA
chr6_94646252_94646752	121.517	-1.16446	0.197203	-5.90487	3.52927e-09	3.32611e-08	all_samples_summits_20484	chr6	94646252	94646752	+	intron (NM_001355269, intron 3 of 17)	intron (NM_001355269, intron 3 of 17)	-40087	NR_106008	102466992		NR_106008	ENSMUSG00000098531	Mir7041	Gm27872|mmu-mir-7041	microRNA 7041	ncRNA
chr6_94647570_94648070	173.45	-0.94873	0.2131	-4.45205	8.50535e-06	4.1323e-05	all_samples_summits_20485	chr6	94647570	94648070	+	intron (NM_001355269, intron 3 of 17)	intron (NM_001355269, intron 3 of 17)	-41405	NR_106008	102466992		NR_106008	ENSMUSG00000098531	Mir7041	Gm27872|mmu-mir-7041	microRNA 7041	ncRNA
chr6_94653562_94654062	225.242	-1.03677	0.17726	-5.84889	4.94852e-09	4.53564e-08	all_samples_summits_20486	chr6	94653562	94654062	+	intron (NM_001355269, intron 3 of 17)	intron (NM_001355269, intron 3 of 17)	46333	NM_001355269	16206	Mm.245210	NM_008377	ENSMUSG00000030029	Lrig1	D6Bwg0781e|Img|LIG-1	leucine-rich repeats and immunoglobulin-like domains 1	protein-coding
chr6_94676794_94677294	305.029	-1.09819	0.168719	-6.509	7.56538e-11	9.53885e-10	all_samples_summits_20487	chr6	94676794	94677294	+	intron (NM_001355269, intron 1 of 17)	intron (NM_001355269, intron 1 of 17)	23101	NM_001355269	16206	Mm.245210	NM_008377	ENSMUSG00000030029	Lrig1	D6Bwg0781e|Img|LIG-1	leucine-rich repeats and immunoglobulin-like domains 1	protein-coding
chr6_94696367_94696867	293.989	-1.03196	0.234001	-4.41005	1.03346e-05	4.92479e-05	all_samples_summits_20488	chr6	94696367	94696867	+	intron (NM_001355269, intron 1 of 17)	intron (NM_001355269, intron 1 of 17)	3528	NM_001355269	16206	Mm.245210	NM_008377	ENSMUSG00000030029	Lrig1	D6Bwg0781e|Img|LIG-1	leucine-rich repeats and immunoglobulin-like domains 1	protein-coding
chr6_94699238_94699738	373.447	-0.1428	0.105848	-1.3491	0.177304	0.251355	all_samples_summits_20489	chr6	94699238	94699738	+	exon (NM_008377, exon 1 of 19)	exon (NM_008377, exon 1 of 19)	657	NM_001355269	16206	Mm.245210	NM_008377	ENSMUSG00000030029	Lrig1	D6Bwg0781e|Img|LIG-1	leucine-rich repeats and immunoglobulin-like domains 1	protein-coding
chr6_94700054_94700554	2039.74	0.166256	0.0600658	2.7679	0.00564189	0.0132374	all_samples_summits_20490	chr6	94700054	94700554	+	promoter-TSS (NM_008377)	promoter-TSS (NM_008377)	-159	NM_008377	16206	Mm.245210	NM_008377	ENSMUSG00000030029	Lrig1	D6Bwg0781e|Img|LIG-1	leucine-rich repeats and immunoglobulin-like domains 1	protein-coding
chr6_94700606_94701106	298.909	0.0619204	0.135356	0.457464	0.647338	0.718858	all_samples_summits_20491	chr6	94700606	94701106	+	promoter-TSS (NM_008377)	promoter-TSS (NM_008377)	-711	NM_008377	16206	Mm.245210	NM_008377	ENSMUSG00000030029	Lrig1	D6Bwg0781e|Img|LIG-1	leucine-rich repeats and immunoglobulin-like domains 1	protein-coding
chr6_94729835_94730335	419.788	-0.189613	0.110116	-1.72195	0.0850792	0.135911	all_samples_summits_20492	chr6	94729835	94730335	+	Intergenic	Intergenic	-29940	NM_008377	16206	Mm.245210	NM_008377	ENSMUSG00000030029	Lrig1	D6Bwg0781e|Img|LIG-1	leucine-rich repeats and immunoglobulin-like domains 1	protein-coding
chr6_94742887_94743387	318.668	-0.391422	0.137787	-2.84077	0.00450055	0.0108672	all_samples_summits_20493	chr6	94742887	94743387	+	Intergenic	Intergenic	-42992	NM_008377	16206	Mm.245210	NM_008377	ENSMUSG00000030029	Lrig1	D6Bwg0781e|Img|LIG-1	leucine-rich repeats and immunoglobulin-like domains 1	protein-coding
chr6_94748282_94748782	184.879	-0.278213	0.17032	-1.63347	0.102369	0.158898	all_samples_summits_20494	chr6	94748282	94748782	+	Intergenic	Intergenic	-48387	NM_008377	16206	Mm.245210	NM_008377	ENSMUSG00000030029	Lrig1	D6Bwg0781e|Img|LIG-1	leucine-rich repeats and immunoglobulin-like domains 1	protein-coding
chr6_94779721_94780221	1018.9	-0.158498	0.0866666	-1.82882	0.0674264	0.111604	all_samples_summits_20495	chr6	94779721	94780221	+	Intergenic	Intergenic	-79826	NM_008377	16206	Mm.245210	NM_008377	ENSMUSG00000030029	Lrig1	D6Bwg0781e|Img|LIG-1	leucine-rich repeats and immunoglobulin-like domains 1	protein-coding
chr6_94811838_94812338	135.975	-1.39917	0.207717	-6.73595	1.62865e-11	2.27639e-10	all_samples_summits_20496	chr6	94811838	94812338	+	Intergenic	Intergenic	-111943	NM_008377	16206	Mm.245210	NM_008377	ENSMUSG00000030029	Lrig1	D6Bwg0781e|Img|LIG-1	leucine-rich repeats and immunoglobulin-like domains 1	protein-coding
chr6_94816099_94816599	207.351	-1.30756	0.16245	-8.04904	8.34458e-16	2.28539e-14	all_samples_summits_20497	chr6	94816099	94816599	+	Intergenic	Intergenic	-116204	NM_008377	16206	Mm.245210	NM_008377	ENSMUSG00000030029	Lrig1	D6Bwg0781e|Img|LIG-1	leucine-rich repeats and immunoglobulin-like domains 1	protein-coding
chr6_94889229_94889729	400.337	-1.03	0.150051	-6.8643	6.6817e-12	9.9005e-11	all_samples_summits_20498	chr6	94889229	94889729	+	Intergenic	Intergenic	-54355	NR_040761	78773	Mm.67065	NR_040761	ENSMUSG00000108187	4930511E03Rik	-	RIKEN cDNA 4930511E03 gene	ncRNA
chr6_95098282_95098782	141.483	-0.161234	0.18532	-0.870031	0.384283	0.475367	all_samples_summits_20499	chr6	95098282	95098782	+	Intergenic	Intergenic	19099	NR_153843	102634268	Mm.396160	NR_153843		Kbtbd8os	1700010K10Rik	kelch repeat and BTB (POZ) domain containing 8, opposite strand	ncRNA
chr6_95116841_95117341	343.712	-1.06542	0.174366	-6.11027	9.94657e-10	1.03977e-08	all_samples_summits_20500	chr6	95116841	95117341	+	promoter-TSS (NM_001102670)	promoter-TSS (NM_001102670)	540	NR_153843	102634268	Mm.396160	NR_153843		Kbtbd8os	1700010K10Rik	kelch repeat and BTB (POZ) domain containing 8, opposite strand	ncRNA
chr6_95117558_95118058	2149.59	-0.0153472	0.0798525	-0.192194	0.84759	0.884406	all_samples_summits_20501	chr6	95117558	95118058	+	promoter-TSS (NR_153843)	promoter-TSS (NR_153843)	-72	NM_001008785	243574	Mm.333275	NM_001008785	ENSMUSG00000030031	Kbtbd8	AU040152|SSEC-51|SSEC51|Takrp|mKIAA1842	kelch repeat and BTB (POZ) domain containing 8	protein-coding
chr6_95118060_95118560	636.226	0.0133757	0.0868444	0.154019	0.877595	0.908189	all_samples_summits_20502	chr6	95118060	95118560	+	promoter-TSS (NR_153843)	promoter-TSS (NR_153843)	430	NM_001102670	243574	Mm.333275	NM_001008785	ENSMUSG00000030031	Kbtbd8	AU040152|SSEC-51|SSEC51|Takrp|mKIAA1842	kelch repeat and BTB (POZ) domain containing 8	protein-coding
chr6_95163954_95164454	354.221	-1.26257	0.141222	-8.94033	3.88011e-19	1.71681e-17	all_samples_summits_20503	chr6	95163954	95164454	+	Intergenic	Intergenic	46324	NM_001102670	243574	Mm.333275	NM_001008785	ENSMUSG00000030031	Kbtbd8	AU040152|SSEC-51|SSEC51|Takrp|mKIAA1842	kelch repeat and BTB (POZ) domain containing 8	protein-coding
chr6_95717935_95718435	428.616	0.379858	0.100367	3.78471	0.00015389	0.000554884	all_samples_summits_20504	chr6	95717935	95718435	+	intron (NM_011507, intron 1 of 10)	intron (NM_011507, intron 1 of 10)	661	NM_011507	20917	Mm.371585	NM_011507	ENSMUSG00000061838	Suclg2	AF171077|AW556404|D6Wsu120e|G-SCS|GTPSCS|SCS-betaG	succinate-Coenzyme A ligase, GDP-forming, beta subunit	protein-coding
chr6_95718563_95719063	631.171	0.221714	0.0869013	2.55134	0.0107311	0.0230516	all_samples_summits_20505	chr6	95718563	95719063	+	promoter-TSS (NM_011507)	promoter-TSS (NM_011507)	33	NM_011507	20917	Mm.371585	NM_011507	ENSMUSG00000061838	Suclg2	AF171077|AW556404|D6Wsu120e|G-SCS|GTPSCS|SCS-betaG	succinate-Coenzyme A ligase, GDP-forming, beta subunit	protein-coding
chr6_96056939_96057439	92.2408	-1.80929	0.281241	-6.43322	1.24928e-10	1.52042e-09	all_samples_summits_20506	chr6	96056939	96057439	+	Intergenic	Intergenic	-55965	NM_182808	320265	Mm.489890	NM_182808	ENSMUSG00000059187	Tafa1	C630007B19Rik|FAM19A1 TAFA-1|Fam19a1|Tafa-1	TAFA chemokine like family member 1	protein-coding
chr6_97060216_97060716	86.9277	-1.43629	0.324978	-4.41967	9.88524e-06	4.73186e-05	all_samples_summits_20507	chr6	97060216	97060716	+	promoter-TSS (NM_177233)	promoter-TSS (NM_177233)	-55	NM_177233	320701	Mm.131700	NM_177233	ENSMUSG00000046500	Tafa4	C130034I18Rik|Fam19a4|Fam19a4 Tafa-4|Tafa-4	TAFA chemokine like family member 4	protein-coding
chr6_97104194_97104694	151.823	-0.320968	0.15755	-2.03725	0.0416254	0.0741074	all_samples_summits_20508	chr6	97104194	97104694	+	Intergenic	B3A|SINE|B2	-44033	NM_177233	320701	Mm.131700	NM_177233	ENSMUSG00000046500	Tafa4	C130034I18Rik|Fam19a4|Fam19a4 Tafa-4|Tafa-4	TAFA chemokine like family member 4	protein-coding
chr6_97106727_97107227	153.486	-0.012744	0.177041	-0.0719831	0.942615	0.957394	all_samples_summits_20509	chr6	97106727	97107227	+	Intergenic	Intergenic	41909	NM_175313	101351	Mm.251789	NM_175313	ENSMUSG00000035245	Eogt	A130022J15Rik|AI447490|AW214473|AW259391|Aer61	EGF domain-specific O-linked N-acetylglucosamine (GlcNAc) transferase	protein-coding
chr6_97148689_97149189	1094.81	0.228178	0.0656324	3.47661	0.000507788	0.00160441	all_samples_summits_20510	chr6	97148689	97149189	+	promoter-TSS (NM_175313)	promoter-TSS (NM_175313)	-53	NM_175313	101351	Mm.251789	NM_175313	ENSMUSG00000035245	Eogt	A130022J15Rik|AI447490|AW214473|AW259391|Aer61	EGF domain-specific O-linked N-acetylglucosamine (GlcNAc) transferase	protein-coding
chr6_97178256_97178756	338.765	0.45079	0.127845	3.52607	0.000421779	0.00136187	all_samples_summits_20511	chr6	97178256	97178756	+	intron (NM_001081111, intron 1 of 16)	MIRc|SINE|MIR	618	NM_001081111	232286	Mm.30893	NM_001081111	ENSMUSG00000030059	Tmf1	7030402D04Rik|Gm153|Tmf1`	TATA element modulatory factor 1	protein-coding
chr6_97178932_97179432	1426.97	0.320444	0.0662503	4.83687	1.31899e-06	7.64019e-06	all_samples_summits_20512	chr6	97178932	97179432	+	promoter-TSS (NM_001081111)	promoter-TSS (NM_001081111)	-58	NM_001081111	232286	Mm.30893	NM_001081111	ENSMUSG00000030059	Tmf1	7030402D04Rik|Gm153|Tmf1`	TATA element modulatory factor 1	protein-coding
chr6_97204467_97204967	276.525	-0.147329	0.151075	-0.975202	0.32946	0.419491	all_samples_summits_20513	chr6	97204467	97204967	+	intron (NM_001111106, intron 1 of 16)	intron (NM_001111106, intron 1 of 16)	930	NM_001301857	22200	Mm.277626	NM_011666	ENSMUSG00000030061	Uba3	A830034N06Rik|AI256736|AI848246|AW546539|Ube1c	ubiquitin-like modifier activating enzyme 3	protein-coding
chr6_97205394_97205894	1764.38	0.27373	0.0790369	3.46331	0.000533564	0.00167607	all_samples_summits_20514	chr6	97205394	97205894	+	promoter-TSS (NM_001301857)	promoter-TSS (NM_001301857)	3	NM_001301857	22200	Mm.277626	NM_011666	ENSMUSG00000030061	Uba3	A830034N06Rik|AI256736|AI848246|AW546539|Ube1c	ubiquitin-like modifier activating enzyme 3	protein-coding
chr6_97207004_97207504	187.396	-0.513406	0.152289	-3.37127	0.00074823	0.0022648	all_samples_summits_20515	chr6	97207004	97207504	+	Intergenic	Intergenic	-1607	NM_001301859	22200	Mm.277626	NM_011666	ENSMUSG00000030061	Uba3	A830034N06Rik|AI256736|AI848246|AW546539|Ube1c	ubiquitin-like modifier activating enzyme 3	protein-coding
chr6_97209133_97209633	299.232	-0.38269	0.122332	-3.1283	0.00175819	0.00478515	all_samples_summits_20516	chr6	97209133	97209633	+	Intergenic	B3|SINE|B2	-1409	NM_022992	65106	Mm.291014	NM_022992	ENSMUSG00000035199	Arl6ip5	5930404D22Rik|AV001879|Aip-5|Gtrap3-18|addiscin	ADP-ribosylation factor-like 6 interacting protein 5	protein-coding
chr6_97210431_97210931	1188.31	0.192086	0.080098	2.39814	0.0164785	0.0334003	all_samples_summits_20517	chr6	97210431	97210931	+	promoter-TSS (NM_022992)	promoter-TSS (NM_022992)	-111	NM_022992	65106	Mm.291014	NM_022992	ENSMUSG00000035199	Arl6ip5	5930404D22Rik|AV001879|Aip-5|Gtrap3-18|addiscin	ADP-ribosylation factor-like 6 interacting protein 5	protein-coding
chr6_97211180_97211680	347.275	0.526055	0.131118	4.01207	6.01879e-05	0.000239999	all_samples_summits_20518	chr6	97211180	97211680	+	intron (NM_022992, intron 1 of 2)	intron (NM_022992, intron 1 of 2)	638	NM_022992	65106	Mm.291014	NM_022992	ENSMUSG00000035199	Arl6ip5	5930404D22Rik|AV001879|Aip-5|Gtrap3-18|addiscin	ADP-ribosylation factor-like 6 interacting protein 5	protein-coding
chr6_97211848_97212348	551.984	0.0590133	0.144076	0.409599	0.6821	0.748723	all_samples_summits_20519	chr6	97211848	97212348	+	intron (NM_022992, intron 1 of 2)	L2b|LINE|L2	1306	NM_022992	65106	Mm.291014	NM_022992	ENSMUSG00000035199	Arl6ip5	5930404D22Rik|AV001879|Aip-5|Gtrap3-18|addiscin	ADP-ribosylation factor-like 6 interacting protein 5	protein-coding
chr6_97277903_97278403	855.871	0.520777	0.0916623	5.68148	1.33538e-08	1.12851e-07	all_samples_summits_20520	chr6	97277903	97278403	+	Intergenic	Intergenic	-25396	NM_001081157	320502	Mm.68163	NM_001081157	ENSMUSG00000044086	Lmod3	5430424A14Rik	leiomodin 3 (fetal)	protein-coding
chr6_97278781_97279281	427.579	0.57349	0.120445	4.76143	1.92229e-06	1.07877e-05	all_samples_summits_20521	chr6	97278781	97279281	+	Intergenic	Intergenic	-26274	NM_001081157	320502	Mm.68163	NM_001081157	ENSMUSG00000044086	Lmod3	5430424A14Rik	leiomodin 3 (fetal)	protein-coding
chr6_97292826_97293326	428.117	0.651861	0.11809	5.52003	3.38933e-08	2.6596e-07	all_samples_summits_20522	chr6	97292826	97293326	+	intron (NM_001346639, intron 21 of 22)	intron (NM_001346639, intron 21 of 22)	-40319	NM_001081157	320502	Mm.68163	NM_001081157	ENSMUSG00000044086	Lmod3	5430424A14Rik	leiomodin 3 (fetal)	protein-coding
chr6_97293946_97294446	1204.33	0.208062	0.102255	2.03474	0.041877	0.0744815	all_samples_summits_20523	chr6	97293946	97294446	+	intron (NM_001346639, intron 21 of 22)	intron (NM_001346639, intron 21 of 22)	-41439	NM_001081157	320502	Mm.68163	NM_001081157	ENSMUSG00000044086	Lmod3	5430424A14Rik	leiomodin 3 (fetal)	protein-coding
chr6_97294512_97295012	906.795	0.228577	0.113303	2.0174	0.0436541	0.0771595	all_samples_summits_20524	chr6	97294512	97295012	+	intron (NM_001346639, intron 21 of 22)	intron (NM_001346639, intron 21 of 22)	-42005	NM_001081157	320502	Mm.68163	NM_001081157	ENSMUSG00000044086	Lmod3	5430424A14Rik	leiomodin 3 (fetal)	protein-coding
chr6_97305488_97305988	332.764	0.205365	0.157796	1.30146	0.1931	0.269538	all_samples_summits_20525	chr6	97305488	97305988	+	intron (NM_001346639, intron 16 of 22)	intron (NM_001346639, intron 16 of 22)	-52981	NM_001081157	320502	Mm.68163	NM_001081157	ENSMUSG00000044086	Lmod3	5430424A14Rik	leiomodin 3 (fetal)	protein-coding
chr6_97310972_97311472	309.381	0.635805	0.15538	4.09193	4.27795e-05	0.00017696	all_samples_summits_20526	chr6	97310972	97311472	+	intron (NM_001346639, intron 11 of 22)	intron (NM_001346639, intron 11 of 22)	-58465	NM_001081157	320502	Mm.68163	NM_001081157	ENSMUSG00000044086	Lmod3	5430424A14Rik	leiomodin 3 (fetal)	protein-coding
chr6_97311581_97312081	444.957	0.736829	0.103718	7.10414	1.21074e-12	2.02137e-11	all_samples_summits_20527	chr6	97311581	97312081	+	intron (NM_001346639, intron 11 of 22)	intron (NM_001346639, intron 11 of 22)	-59074	NM_001081157	320502	Mm.68163	NM_001081157	ENSMUSG00000044086	Lmod3	5430424A14Rik	leiomodin 3 (fetal)	protein-coding
chr6_97312196_97312696	737.66	0.475656	0.12029	3.95426	7.67717e-05	0.000298824	all_samples_summits_20528	chr6	97312196	97312696	+	intron (NM_001346639, intron 11 of 22)	intron (NM_001346639, intron 11 of 22)	-59689	NM_001081157	320502	Mm.68163	NM_001081157	ENSMUSG00000044086	Lmod3	5430424A14Rik	leiomodin 3 (fetal)	protein-coding
chr6_97313006_97313506	235.548	-0.114731	0.179029	-0.640849	0.521621	0.606923	all_samples_summits_20529	chr6	97313006	97313506	+	intron (NM_001346639, intron 11 of 22)	intron (NM_001346639, intron 11 of 22)	-60499	NM_001081157	320502	Mm.68163	NM_001081157	ENSMUSG00000044086	Lmod3	5430424A14Rik	leiomodin 3 (fetal)	protein-coding
chr6_97315354_97315854	354.607	0.338474	0.158287	2.13836	0.0324874	0.0598909	all_samples_summits_20530	chr6	97315354	97315854	+	intron (NM_001346639, intron 11 of 22)	intron (NM_001346639, intron 11 of 22)	-62847	NM_001081157	320502	Mm.68163	NM_001081157	ENSMUSG00000044086	Lmod3	5430424A14Rik	leiomodin 3 (fetal)	protein-coding
chr6_97315880_97316380	331.827	0.0545215	0.166628	0.327206	0.743512	0.799996	all_samples_summits_20531	chr6	97315880	97316380	+	intron (NM_001346639, intron 11 of 22)	intron (NM_001346639, intron 11 of 22)	-63373	NM_001081157	320502	Mm.68163	NM_001081157	ENSMUSG00000044086	Lmod3	5430424A14Rik	leiomodin 3 (fetal)	protein-coding
chr6_97349669_97350169	262.313	-0.909027	0.128588	-7.06928	1.55745e-12	2.55272e-11	all_samples_summits_20532	chr6	97349669	97350169	+	intron (NM_001346639, intron 7 of 22)	intron (NM_001346639, intron 7 of 22)	-97162	NM_001081157	320502	Mm.68163	NM_001081157	ENSMUSG00000044086	Lmod3	5430424A14Rik	leiomodin 3 (fetal)	protein-coding
chr6_97352434_97352934	142.187	-0.773703	0.216751	-3.56955	0.000357591	0.00117651	all_samples_summits_20533	chr6	97352434	97352934	+	intron (NM_001346639, intron 7 of 22)	intron (NM_001346639, intron 7 of 22)	-99927	NM_001081157	320502	Mm.68163	NM_001081157	ENSMUSG00000044086	Lmod3	5430424A14Rik	leiomodin 3 (fetal)	protein-coding
chr6_97353944_97354444	184.406	-0.663224	0.179757	-3.68957	0.000224635	0.000777698	all_samples_summits_20534	chr6	97353944	97354444	+	intron (NM_001346639, intron 5 of 22)	intron (NM_001346639, intron 5 of 22)	-101437	NM_001081157	320502	Mm.68163	NM_001081157	ENSMUSG00000044086	Lmod3	5430424A14Rik	leiomodin 3 (fetal)	protein-coding
chr6_97355860_97356360	156.302	-0.175444	0.204039	-0.859858	0.389867	0.481089	all_samples_summits_20535	chr6	97355860	97356360	+	intron (NM_001346639, intron 5 of 22)	intron (NM_001346639, intron 5 of 22)	103176	NM_001346639	232288	Mm.27789	NM_145148	ENSMUSG00000030064	Frmd4b	6030440G05Rik|C87375|GOBLIN|GRSP1|R74720	FERM domain containing 4B	protein-coding
chr6_97384901_97385401	273.313	-0.625269	0.158639	-3.94147	8.09829e-05	0.000313368	all_samples_summits_20536	chr6	97384901	97385401	+	intron (NM_001346639, intron 5 of 22)	intron (NM_001346639, intron 5 of 22)	74135	NM_001346639	232288	Mm.27789	NM_145148	ENSMUSG00000030064	Frmd4b	6030440G05Rik|C87375|GOBLIN|GRSP1|R74720	FERM domain containing 4B	protein-coding
chr6_97395472_97395972	229.372	-0.273884	0.138134	-1.98275	0.0473955	0.0827538	all_samples_summits_20537	chr6	97395472	97395972	+	intron (NM_001346639, intron 5 of 22)	intron (NM_001346639, intron 5 of 22)	63564	NM_001346639	232288	Mm.27789	NM_145148	ENSMUSG00000030064	Frmd4b	6030440G05Rik|C87375|GOBLIN|GRSP1|R74720	FERM domain containing 4B	protein-coding
chr6_97416925_97417425	217.454	0.361798	0.150078	2.41074	0.0159204	0.0324153	all_samples_summits_20538	chr6	97416925	97417425	+	intron (NM_001346639, intron 3 of 22)	intron (NM_001346639, intron 3 of 22)	42111	NM_001346639	232288	Mm.27789	NM_145148	ENSMUSG00000030064	Frmd4b	6030440G05Rik|C87375|GOBLIN|GRSP1|R74720	FERM domain containing 4B	protein-coding
chr6_97419931_97420431	468.135	0.24336	0.119205	2.04152	0.0411994	0.0734536	all_samples_summits_20539	chr6	97419931	97420431	+	intron (NM_001346639, intron 3 of 22)	intron (NM_001346639, intron 3 of 22)	39105	NM_001346639	232288	Mm.27789	NM_145148	ENSMUSG00000030064	Frmd4b	6030440G05Rik|C87375|GOBLIN|GRSP1|R74720	FERM domain containing 4B	protein-coding
chr6_97487676_97488176	233.421	-1.06533	0.223583	-4.76479	1.89046e-06	1.06205e-05	all_samples_summits_20540	chr6	97487676	97488176	+	promoter-TSS (NM_001346637)	promoter-TSS (NM_001346637)	-106	NM_001346637	232288	Mm.27789	NM_145148	ENSMUSG00000030064	Frmd4b	6030440G05Rik|C87375|GOBLIN|GRSP1|R74720	FERM domain containing 4B	protein-coding
chr6_97506090_97506590	249.126	-0.247216	0.171962	-1.43762	0.150543	0.219419	all_samples_summits_20541	chr6	97506090	97506590	+	intron (NM_145148, intron 2 of 23)	intron (NM_145148, intron 2 of 23)	-18520	NM_001346637	232288	Mm.27789	NM_145148	ENSMUSG00000030064	Frmd4b	6030440G05Rik|C87375|GOBLIN|GRSP1|R74720	FERM domain containing 4B	protein-coding
chr6_97507836_97508336	362.799	-0.328377	0.17477	-1.87891	0.0602565	0.101453	all_samples_summits_20542	chr6	97507836	97508336	+	intron (NM_145148, intron 2 of 23)	intron (NM_145148, intron 2 of 23)	-20266	NM_001346637	232288	Mm.27789	NM_145148	ENSMUSG00000030064	Frmd4b	6030440G05Rik|C87375|GOBLIN|GRSP1|R74720	FERM domain containing 4B	protein-coding
chr6_97523079_97523579	343.388	0.385753	0.176797	2.1819	0.0291169	0.0545078	all_samples_summits_20543	chr6	97523079	97523579	+	intron (NM_145148, intron 2 of 23)	intron (NM_145148, intron 2 of 23)	-35509	NM_001346637	232288	Mm.27789	NM_145148	ENSMUSG00000030064	Frmd4b	6030440G05Rik|C87375|GOBLIN|GRSP1|R74720	FERM domain containing 4B	protein-coding
chr6_97526010_97526510	657.592	0.361881	0.106934	3.38415	0.000713982	0.00217443	all_samples_summits_20544	chr6	97526010	97526510	+	intron (NM_145148, intron 2 of 23)	intron (NM_145148, intron 2 of 23)	-38440	NM_001346637	232288	Mm.27789	NM_145148	ENSMUSG00000030064	Frmd4b	6030440G05Rik|C87375|GOBLIN|GRSP1|R74720	FERM domain containing 4B	protein-coding
chr6_97806718_97807218	891.001	-0.416147	0.082032	-5.07298	3.91637e-07	2.51594e-06	all_samples_summits_20545	chr6	97806718	97807218	+	promoter-TSS (NM_001113198)	promoter-TSS (NM_001113198)	-90	NM_001113198	17342	Mm.333284	NM_008601	ENSMUSG00000035158	Mitf	BCC2|Bhlhe32|Gsfbcc2|Vitiligo|Wh|bw|mi|vit	melanogenesis associated transcription factor	protein-coding
chr6_97818073_97818573	120.334	-1.70164	0.213435	-7.97264	1.55319e-15	4.08624e-14	all_samples_summits_20546	chr6	97818073	97818573	+	intron (NM_001113198, intron 1 of 9)	intron (NM_001113198, intron 1 of 9)	11265	NM_001113198	17342	Mm.333284	NM_008601	ENSMUSG00000035158	Mitf	BCC2|Bhlhe32|Gsfbcc2|Vitiligo|Wh|bw|mi|vit	melanogenesis associated transcription factor	protein-coding
chr6_97828712_97829212	141.081	-1.90289	0.203217	-9.36382	7.69039e-21	4.36006e-19	all_samples_summits_20547	chr6	97828712	97829212	+	intron (NM_001113198, intron 1 of 9)	intron (NM_001113198, intron 1 of 9)	21904	NM_001113198	17342	Mm.333284	NM_008601	ENSMUSG00000035158	Mitf	BCC2|Bhlhe32|Gsfbcc2|Vitiligo|Wh|bw|mi|vit	melanogenesis associated transcription factor	protein-coding
chr6_97848178_97848678	251.827	-1.39775	0.205288	-6.80871	9.84776e-12	1.42077e-10	all_samples_summits_20548	chr6	97848178	97848678	+	intron (NM_001113198, intron 1 of 9)	intron (NM_001113198, intron 1 of 9)	41370	NM_001113198	17342	Mm.333284	NM_008601	ENSMUSG00000035158	Mitf	BCC2|Bhlhe32|Gsfbcc2|Vitiligo|Wh|bw|mi|vit	melanogenesis associated transcription factor	protein-coding
chr6_97867981_97868481	143.506	-1.84897	0.203807	-9.07215	1.1669e-19	5.55238e-18	all_samples_summits_20549	chr6	97867981	97868481	+	intron (NM_001113198, intron 1 of 9)	intron (NM_001113198, intron 1 of 9)	61173	NM_001113198	17342	Mm.333284	NM_008601	ENSMUSG00000035158	Mitf	BCC2|Bhlhe32|Gsfbcc2|Vitiligo|Wh|bw|mi|vit	melanogenesis associated transcription factor	protein-coding
chr6_97873082_97873582	193.618	-1.79959	0.151704	-11.8625	1.85284e-32	4.68776e-30	all_samples_summits_20550	chr6	97873082	97873582	+	intron (NM_001113198, intron 1 of 9)	L2a|LINE|L2	-56485	NM_001178049	17342	Mm.333284	NM_008601	ENSMUSG00000035158	Mitf	BCC2|Bhlhe32|Gsfbcc2|Vitiligo|Wh|bw|mi|vit	melanogenesis associated transcription factor	protein-coding
chr6_97883447_97883947	231.026	-1.51138	0.181394	-8.33199	7.94955e-17	2.5127e-15	all_samples_summits_20551	chr6	97883447	97883947	+	intron (NM_001113198, intron 1 of 9)	intron (NM_001113198, intron 1 of 9)	-46120	NM_001178049	17342	Mm.333284	NM_008601	ENSMUSG00000035158	Mitf	BCC2|Bhlhe32|Gsfbcc2|Vitiligo|Wh|bw|mi|vit	melanogenesis associated transcription factor	protein-coding
chr6_97924176_97924676	153.566	-2.08648	0.252505	-8.26311	1.4193e-16	4.31972e-15	all_samples_summits_20552	chr6	97924176	97924676	+	intron (NM_001113198, intron 1 of 9)	intron (NM_001113198, intron 1 of 9)	-5391	NM_001178049	17342	Mm.333284	NM_008601	ENSMUSG00000035158	Mitf	BCC2|Bhlhe32|Gsfbcc2|Vitiligo|Wh|bw|mi|vit	melanogenesis associated transcription factor	protein-coding
chr6_97929544_97930044	104.768	-1.55729	0.233427	-6.67141	2.53359e-11	3.44074e-10	all_samples_summits_20553	chr6	97929544	97930044	+	promoter-TSS (NM_001178049)	promoter-TSS (NM_001178049)	-23	NM_001178049	17342	Mm.333284	NM_008601	ENSMUSG00000035158	Mitf	BCC2|Bhlhe32|Gsfbcc2|Vitiligo|Wh|bw|mi|vit	melanogenesis associated transcription factor	protein-coding
chr6_97952773_97953273	960.544	-1.1437	0.079297	-14.423	3.71071e-47	6.26805e-44	all_samples_summits_20554	chr6	97952773	97953273	+	intron (NM_001113198, intron 2 of 9)	intron (NM_001113198, intron 2 of 9)	23206	NM_001178049	17342	Mm.333284	NM_008601	ENSMUSG00000035158	Mitf	BCC2|Bhlhe32|Gsfbcc2|Vitiligo|Wh|bw|mi|vit	melanogenesis associated transcription factor	protein-coding
chr6_98001484_98001984	315.423	-1.61802	0.14497	-11.1611	6.32313e-29	1.01439e-26	all_samples_summits_20555	chr6	98001484	98001984	+	intron (NM_001113198, intron 5 of 9)	intron (NM_001113198, intron 5 of 9)	9951	NM_008601	17342	Mm.333284	NM_008601	ENSMUSG00000035158	Mitf	BCC2|Bhlhe32|Gsfbcc2|Vitiligo|Wh|bw|mi|vit	melanogenesis associated transcription factor	protein-coding
chr6_98620548_98621048	195.79	-0.851709	0.205464	-4.14529	3.39388e-05	0.000143617	all_samples_summits_20556	chr6	98620548	98621048	+	Intergenic	Intergenic	-278044	NM_001128092	330390	Mm.484161	NM_001128092	ENSMUSG00000090667	Gm765	-	predicted gene 765	protein-coding
chr6_98901178_98901678	239.776	0.122242	0.145686	0.83908	0.401424	0.492714	all_samples_summits_20557	chr6	98901178	98901678	+	Intergenic	L1MA4|LINE|L1	126870	NM_001197322	108655	Mm.234965	NM_053202	ENSMUSG00000030067	Foxp1	3110052D19Rik|4932443N09Rik|AI461938|AW494214	forkhead box P1	protein-coding
chr6_98949838_98950338	626.117	-0.238819	0.117272	-2.03644	0.0417059	0.0742391	all_samples_summits_20558	chr6	98949838	98950338	+	intron (NM_001197321, intron 11 of 17)	intron (NM_001197321, intron 11 of 17)	78210	NM_001197322	108655	Mm.234965	NM_053202	ENSMUSG00000030067	Foxp1	3110052D19Rik|4932443N09Rik|AI461938|AW494214	forkhead box P1	protein-coding
chr6_98975890_98976390	285.555	0.501783	0.191358	2.62222	0.00873596	0.0193113	all_samples_summits_20559	chr6	98975890	98976390	+	intron (NM_001197321, intron 9 of 17)	intron (NM_001197321, intron 9 of 17)	52158	NM_001197322	108655	Mm.234965	NM_053202	ENSMUSG00000030067	Foxp1	3110052D19Rik|4932443N09Rik|AI461938|AW494214	forkhead box P1	protein-coding
chr6_98997791_98998291	179.212	-0.803505	0.148684	-5.40413	6.51247e-08	4.85872e-07	all_samples_summits_20560	chr6	98997791	98998291	+	intron (NM_001197321, intron 8 of 17)	intron (NM_001197321, intron 8 of 17)	30257	NM_001197322	108655	Mm.234965	NM_053202	ENSMUSG00000030067	Foxp1	3110052D19Rik|4932443N09Rik|AI461938|AW494214	forkhead box P1	protein-coding
chr6_99019229_99019729	553.375	-0.397826	0.138488	-2.87263	0.00407068	0.00996521	all_samples_summits_20561	chr6	99019229	99019729	+	intron (NM_001197321, intron 4 of 17)	intron (NM_001197321, intron 4 of 17)	8819	NM_001197322	108655	Mm.234965	NM_053202	ENSMUSG00000030067	Foxp1	3110052D19Rik|4932443N09Rik|AI461938|AW494214	forkhead box P1	protein-coding
chr6_99028079_99028579	473.831	-0.346575	0.109926	-3.1528	0.0016171	0.00444987	all_samples_summits_20562	chr6	99028079	99028579	+	promoter-TSS (NM_001197322)	promoter-TSS (NM_001197322)	-31	NM_001197322	108655	Mm.234965	NM_053202	ENSMUSG00000030067	Foxp1	3110052D19Rik|4932443N09Rik|AI461938|AW494214	forkhead box P1	protein-coding
chr6_99028782_99029282	281.442	-0.4386	0.134196	-3.26836	0.00108174	0.00312758	all_samples_summits_20563	chr6	99028782	99029282	+	promoter-TSS (NM_001197322)	promoter-TSS (NM_001197322)	-734	NM_001197322	108655	Mm.234965	NM_053202	ENSMUSG00000030067	Foxp1	3110052D19Rik|4932443N09Rik|AI461938|AW494214	forkhead box P1	protein-coding
chr6_99057165_99057665	774.645	-0.459184	0.124666	-3.68331	0.000230222	0.00079488	all_samples_summits_20564	chr6	99057165	99057665	+	intron (NM_001197321, intron 4 of 17)	intron (NM_001197321, intron 4 of 17)	-29117	NM_001197322	108655	Mm.234965	NM_053202	ENSMUSG00000030067	Foxp1	3110052D19Rik|4932443N09Rik|AI461938|AW494214	forkhead box P1	protein-coding
chr6_99084843_99085343	465.907	-0.298717	0.123419	-2.42035	0.0155057	0.0316767	all_samples_summits_20565	chr6	99084843	99085343	+	intron (NM_053202, intron 4 of 18)	AmnSINE1|SINE|Deu	-56795	NM_001197322	108655	Mm.234965	NM_053202	ENSMUSG00000030067	Foxp1	3110052D19Rik|4932443N09Rik|AI461938|AW494214	forkhead box P1	protein-coding
chr6_99094578_99095078	276.911	0.710916	0.14484	4.90829	9.1875e-07	5.48842e-06	all_samples_summits_20566	chr6	99094578	99095078	+	intron (NM_053202, intron 4 of 18)	intron (NM_053202, intron 4 of 18)	-66530	NM_001197322	108655	Mm.234965	NM_053202	ENSMUSG00000030067	Foxp1	3110052D19Rik|4932443N09Rik|AI461938|AW494214	forkhead box P1	protein-coding
chr6_99095122_99095622	416.169	0.531645	0.114238	4.65385	3.25794e-06	1.74105e-05	all_samples_summits_20567	chr6	99095122	99095622	+	intron (NM_053202, intron 4 of 18)	intron (NM_053202, intron 4 of 18)	-67074	NM_001197322	108655	Mm.234965	NM_053202	ENSMUSG00000030067	Foxp1	3110052D19Rik|4932443N09Rik|AI461938|AW494214	forkhead box P1	protein-coding
chr6_99096089_99096589	1076.24	0.291036	0.0901666	3.22776	0.00124762	0.00354403	all_samples_summits_20568	chr6	99096089	99096589	+	intron (NM_053202, intron 4 of 18)	intron (NM_053202, intron 4 of 18)	-68041	NM_001197322	108655	Mm.234965	NM_053202	ENSMUSG00000030067	Foxp1	3110052D19Rik|4932443N09Rik|AI461938|AW494214	forkhead box P1	protein-coding
chr6_99100200_99100700	519.72	-0.158216	0.0909638	-1.73933	0.0819759	0.131741	all_samples_summits_20569	chr6	99100200	99100700	+	intron (NM_053202, intron 4 of 18)	intron (NM_053202, intron 4 of 18)	-72152	NM_001197322	108655	Mm.234965	NM_053202	ENSMUSG00000030067	Foxp1	3110052D19Rik|4932443N09Rik|AI461938|AW494214	forkhead box P1	protein-coding
chr6_99130483_99130983	296.997	-1.07262	0.180454	-5.944	2.78151e-09	2.67181e-08	all_samples_summits_20570	chr6	99130483	99130983	+	intron (NM_053202, intron 4 of 18)	intron (NM_053202, intron 4 of 18)	54286	NR_162807	114482918		NR_162807		Mir12201	mmu-mir-12201	microRNA mir-12201	ncRNA
chr6_99131016_99131516	234.323	-0.909948	0.152888	-5.95174	2.653e-09	2.56127e-08	all_samples_summits_20571	chr6	99131016	99131516	+	intron (NM_053202, intron 4 of 18)	intron (NM_053202, intron 4 of 18)	53753	NR_162807	114482918		NR_162807		Mir12201	mmu-mir-12201	microRNA mir-12201	ncRNA
chr6_99138676_99139176	110.876	-0.490246	0.278913	-1.7577	0.0787982	0.127383	all_samples_summits_20572	chr6	99138676	99139176	+	intron (NM_053202, intron 4 of 18)	intron (NM_053202, intron 4 of 18)	46093	NR_162807	114482918		NR_162807		Mir12201	mmu-mir-12201	microRNA mir-12201	ncRNA
chr6_99143359_99143859	575.661	-0.120873	0.163067	-0.741246	0.458545	0.5481	all_samples_summits_20573	chr6	99143359	99143859	+	intron (NM_053202, intron 4 of 18)	intron (NM_053202, intron 4 of 18)	41410	NR_162807	114482918		NR_162807		Mir12201	mmu-mir-12201	microRNA mir-12201	ncRNA
chr6_99171820_99172320	732.401	-0.119573	0.153936	-0.776772	0.437293	0.527696	all_samples_summits_20574	chr6	99171820	99172320	+	intron (NM_001197321, intron 2 of 17)	intron (NM_001197321, intron 2 of 17)	12949	NR_162807	114482918		NR_162807		Mir12201	mmu-mir-12201	microRNA mir-12201	ncRNA
chr6_99173163_99173663	244.493	0.715524	0.165257	4.32977	1.49265e-05	6.85809e-05	all_samples_summits_20575	chr6	99173163	99173663	+	intron (NM_001197321, intron 2 of 17)	intron (NM_001197321, intron 2 of 17)	11606	NR_162807	114482918		NR_162807		Mir12201	mmu-mir-12201	microRNA mir-12201	ncRNA
chr6_99173800_99174300	276.813	0.143756	0.143827	0.99951	0.317548	0.406822	all_samples_summits_20576	chr6	99173800	99174300	+	intron (NM_001197321, intron 2 of 17)	intron (NM_001197321, intron 2 of 17)	10969	NR_162807	114482918		NR_162807		Mir12201	mmu-mir-12201	microRNA mir-12201	ncRNA
chr6_99175354_99175854	223.094	-0.0625324	0.166918	-0.374629	0.707937	0.77067	all_samples_summits_20577	chr6	99175354	99175854	+	intron (NM_001197321, intron 2 of 17)	intron (NM_001197321, intron 2 of 17)	9415	NR_162807	114482918		NR_162807		Mir12201	mmu-mir-12201	microRNA mir-12201	ncRNA
chr6_99191812_99192312	494.353	-0.245523	0.134675	-1.82307	0.0682927	0.112788	all_samples_summits_20578	chr6	99191812	99192312	+	intron (NM_001197321, intron 2 of 17)	intron (NM_001197321, intron 2 of 17)	-7043	NR_162807	114482918		NR_162807		Mir12201	mmu-mir-12201	microRNA mir-12201	ncRNA
chr6_99199249_99199749	538.991	-0.220702	0.126088	-1.75038	0.0800522	0.12913	all_samples_summits_20579	chr6	99199249	99199749	+	intron (NM_001197321, intron 2 of 17)	intron (NM_001197321, intron 2 of 17)	-14480	NR_162807	114482918		NR_162807		Mir12201	mmu-mir-12201	microRNA mir-12201	ncRNA
chr6_99217753_99218253	297.784	-0.258625	0.211046	-1.22544	0.220408	0.301227	all_samples_summits_20580	chr6	99217753	99218253	+	intron (NM_001197321, intron 2 of 17)	intron (NM_001197321, intron 2 of 17)	-32984	NR_162807	114482918		NR_162807		Mir12201	mmu-mir-12201	microRNA mir-12201	ncRNA
chr6_99265527_99266027	225.857	0.0726634	0.189046	0.38437	0.700704	0.764506	all_samples_summits_20581	chr6	99265527	99266027	+	intron (NM_053202, intron 2 of 18)	intron (NM_053202, intron 2 of 18)	738	NM_001197321	108655	Mm.234965	NM_053202	ENSMUSG00000030067	Foxp1	3110052D19Rik|4932443N09Rik|AI461938|AW494214	forkhead box P1	protein-coding
chr6_99266129_99266629	658.882	0.126115	0.123601	1.02034	0.307568	0.396468	all_samples_summits_20582	chr6	99266129	99266629	+	5' UTR (NM_001197321, exon 1 of 18)	5' UTR (NM_001197321, exon 1 of 18)	136	NM_001197321	108655	Mm.234965	NM_053202	ENSMUSG00000030067	Foxp1	3110052D19Rik|4932443N09Rik|AI461938|AW494214	forkhead box P1	protein-coding
chr6_99274619_99275119	457.651	-0.0229682	0.154679	-0.148489	0.881957	0.911459	all_samples_summits_20583	chr6	99274619	99275119	+	intron (NM_053202, intron 2 of 18)	intron (NM_053202, intron 2 of 18)	-8354	NM_001197321	108655	Mm.234965	NM_053202	ENSMUSG00000030067	Foxp1	3110052D19Rik|4932443N09Rik|AI461938|AW494214	forkhead box P1	protein-coding
chr6_99275896_99276396	575.158	0.0409653	0.122005	0.335768	0.737046	0.794676	all_samples_summits_20584	chr6	99275896	99276396	+	intron (NM_053202, intron 2 of 18)	intron (NM_053202, intron 2 of 18)	-9631	NM_001197321	108655	Mm.234965	NM_053202	ENSMUSG00000030067	Foxp1	3110052D19Rik|4932443N09Rik|AI461938|AW494214	forkhead box P1	protein-coding
chr6_99276587_99277087	300.074	0.221349	0.149598	1.47963	0.138973	0.205244	all_samples_summits_20585	chr6	99276587	99277087	+	intron (NM_053202, intron 2 of 18)	intron (NM_053202, intron 2 of 18)	-10322	NM_001197321	108655	Mm.234965	NM_053202	ENSMUSG00000030067	Foxp1	3110052D19Rik|4932443N09Rik|AI461938|AW494214	forkhead box P1	protein-coding
chr6_99302613_99303113	96.5483	-1.16162	0.243523	-4.77006	1.84168e-06	1.03715e-05	all_samples_summits_20586	chr6	99302613	99303113	+	intron (NM_053202, intron 2 of 18)	intron (NM_053202, intron 2 of 18)	-36348	NM_001197321	108655	Mm.234965	NM_053202	ENSMUSG00000030067	Foxp1	3110052D19Rik|4932443N09Rik|AI461938|AW494214	forkhead box P1	protein-coding
chr6_99374900_99375400	317.791	-1.62195	0.18864	-8.59811	8.10366e-18	2.96628e-16	all_samples_summits_20587	chr6	99374900	99375400	+	intron (NM_053202, intron 1 of 18)	intron (NM_053202, intron 1 of 18)	60195	NM_053202	108655	Mm.234965	NM_053202	ENSMUSG00000030067	Foxp1	3110052D19Rik|4932443N09Rik|AI461938|AW494214	forkhead box P1	protein-coding
chr6_99429660_99430160	137.217	-1.75652	0.212308	-8.27348	1.301e-16	3.98288e-15	all_samples_summits_20588	chr6	99429660	99430160	+	intron (NM_053202, intron 1 of 18)	intron (NM_053202, intron 1 of 18)	5435	NM_053202	108655	Mm.234965	NM_053202	ENSMUSG00000030067	Foxp1	3110052D19Rik|4932443N09Rik|AI461938|AW494214	forkhead box P1	protein-coding
chr6_99485107_99485607	221.859	-1.23536	0.203124	-6.08179	1.18846e-09	1.22629e-08	all_samples_summits_20589	chr6	99485107	99485607	+	intron (NM_001347345, intron 1 of 19)	intron (NM_001347345, intron 1 of 19)	35636	NM_001347345	108655	Mm.234965	NM_053202	ENSMUSG00000030067	Foxp1	3110052D19Rik|4932443N09Rik|AI461938|AW494214	forkhead box P1	protein-coding
chr6_99520961_99521461	1199.8	0.454778	0.0870325	5.22538	1.73795e-07	1.20082e-06	all_samples_summits_20590	chr6	99520961	99521461	+	promoter-TSS (NM_001347345)	promoter-TSS (NM_001347345)	-218	NM_001347345	108655	Mm.234965	NM_053202	ENSMUSG00000030067	Foxp1	3110052D19Rik|4932443N09Rik|AI461938|AW494214	forkhead box P1	protein-coding
chr6_99521847_99522347	560.52	0.689595	0.112968	6.10434	1.03227e-09	1.07556e-08	all_samples_summits_20591	chr6	99521847	99522347	+	Intergenic	CpG-12329	-1104	NM_001347345	108655	Mm.234965	NM_053202	ENSMUSG00000030067	Foxp1	3110052D19Rik|4932443N09Rik|AI461938|AW494214	forkhead box P1	protein-coding
chr6_99522453_99522953	595.866	0.49428	0.0970179	5.09473	3.49233e-07	2.26942e-06	all_samples_summits_20592	chr6	99522453	99522953	+	Intergenic	CpG-12329	-1710	NM_001347345	108655	Mm.234965	NM_053202	ENSMUSG00000030067	Foxp1	3110052D19Rik|4932443N09Rik|AI461938|AW494214	forkhead box P1	protein-coding
chr6_99523161_99523661	538.051	0.210617	0.09762	2.15752	0.0309654	0.0574791	all_samples_summits_20593	chr6	99523161	99523661	+	Intergenic	Intergenic	-2418	NM_001347345	108655	Mm.234965	NM_053202	ENSMUSG00000030067	Foxp1	3110052D19Rik|4932443N09Rik|AI461938|AW494214	forkhead box P1	protein-coding
chr6_99600127_99600627	113.583	-0.496343	0.203773	-2.43576	0.0148605	0.0305389	all_samples_summits_20594	chr6	99600127	99600627	+	Intergenic	Intergenic	66394	NM_025829	66892	Mm.32889	NM_025829	ENSMUSG00000093661	Eif4e3	1300018P11Rik|AI451927|eIF4E-3	eukaryotic translation initiation factor 4E member 3	protein-coding
chr6_99666571_99667071	433.629	-1.51562	0.121029	-12.5227	5.60801e-36	2.49674e-33	all_samples_summits_20595	chr6	99666571	99667071	+	promoter-TSS (NM_025829)	promoter-TSS (NM_025829)	-50	NM_025829	66892	Mm.32889	NM_025829	ENSMUSG00000093661	Eif4e3	1300018P11Rik|AI451927|eIF4E-3	eukaryotic translation initiation factor 4E member 3	protein-coding
chr6_99734642_99735142	222.317	-1.36762	0.196711	-6.95242	3.59063e-12	5.56741e-11	all_samples_summits_20596	chr6	99734642	99735142	+	Intergenic	Intergenic	-8500	NM_015768	50501	Mm.87365	NM_015768	ENSMUSG00000030069	Prok2	Bv8|PK2|Prok1	prokineticin 2	protein-coding
chr6_99804181_99804681	179.805	-0.697893	0.165172	-4.22525	2.38679e-05	0.000104656	all_samples_summits_20597	chr6	99804181	99804681	+	Intergenic	Intergenic	-78039	NM_015768	50501	Mm.87365	NM_015768	ENSMUSG00000030069	Prok2	Bv8|PK2|Prok1	prokineticin 2	protein-coding
chr6_99921981_99922481	110.638	-1.08903	0.27712	-3.92981	8.50114e-05	0.000326908	all_samples_summits_20598	chr6	99921981	99922481	+	Intergenic	Intergenic	-195839	NM_015768	50501	Mm.87365	NM_015768	ENSMUSG00000030069	Prok2	Bv8|PK2|Prok1	prokineticin 2	protein-coding
chr6_99931570_99932070	151.698	-1.22777	0.2107	-5.82709	5.64009e-09	5.11078e-08	all_samples_summits_20599	chr6	99931570	99932070	+	Intergenic	Intergenic	-205428	NM_015768	50501	Mm.87365	NM_015768	ENSMUSG00000030069	Prok2	Bv8|PK2|Prok1	prokineticin 2	protein-coding
chr6_99932467_99932967	89.3329	-1.36797	0.281208	-4.86462	1.14678e-06	6.72471e-06	all_samples_summits_20600	chr6	99932467	99932967	+	Intergenic	Intergenic	-206325	NM_015768	50501	Mm.87365	NM_015768	ENSMUSG00000030069	Prok2	Bv8|PK2|Prok1	prokineticin 2	protein-coding
chr6_99934252_99934752	163.339	-1.69815	0.189214	-8.97476	2.83962e-19	1.28312e-17	all_samples_summits_20601	chr6	99934252	99934752	+	Intergenic	LTR16E1|LTR|ERVL	-208110	NM_015768	50501	Mm.87365	NM_015768	ENSMUSG00000030069	Prok2	Bv8|PK2|Prok1	prokineticin 2	protein-coding
chr6_99946890_99947390	438.521	-1.74668	0.146281	-11.9406	7.26759e-33	1.94405e-30	all_samples_summits_20602	chr6	99946890	99947390	+	Intergenic	Intergenic	-220748	NM_015768	50501	Mm.87365	NM_015768	ENSMUSG00000030069	Prok2	Bv8|PK2|Prok1	prokineticin 2	protein-coding
chr6_99964002_99964502	147.267	-1.51265	0.218034	-6.93769	3.98565e-12	6.11225e-11	all_samples_summits_20603	chr6	99964002	99964502	+	Intergenic	Intergenic	-237860	NM_015768	50501	Mm.87365	NM_015768	ENSMUSG00000030069	Prok2	Bv8|PK2|Prok1	prokineticin 2	protein-coding
chr6_99967307_99967807	260.948	-1.70739	0.176949	-9.64908	4.95978e-22	3.32769e-20	all_samples_summits_20604	chr6	99967307	99967807	+	Intergenic	Intergenic	-241165	NM_015768	50501	Mm.87365	NM_015768	ENSMUSG00000030069	Prok2	Bv8|PK2|Prok1	prokineticin 2	protein-coding
chr6_99974313_99974813	88.646	-1.18956	0.299036	-3.97799	6.94989e-05	0.000272958	all_samples_summits_20605	chr6	99974313	99974813	+	Intergenic	Intergenic	-248171	NM_015768	50501	Mm.87365	NM_015768	ENSMUSG00000030069	Prok2	Bv8|PK2|Prok1	prokineticin 2	protein-coding
chr6_99986419_99986919	353.536	-1.75587	0.188472	-9.31634	1.20419e-20	6.63078e-19	all_samples_summits_20606	chr6	99986419	99986919	+	Intergenic	Intergenic	-260277	NM_015768	50501	Mm.87365	NM_015768	ENSMUSG00000030069	Prok2	Bv8|PK2|Prok1	prokineticin 2	protein-coding
chr6_99991034_99991534	181.355	-1.30579	0.155057	-8.42131	3.72303e-17	1.24677e-15	all_samples_summits_20607	chr6	99991034	99991534	+	Intergenic	Intergenic	-264892	NM_015768	50501	Mm.87365	NM_015768	ENSMUSG00000030069	Prok2	Bv8|PK2|Prok1	prokineticin 2	protein-coding
chr6_100062852_100063352	244.017	-1.88284	0.207111	-9.09099	9.81385e-20	4.73781e-18	all_samples_summits_20608	chr6	100062852	100063352	+	Intergenic	RLTR40|LTR|ERVK	224256	NM_019743	56353	Mm.321633	NM_019743	ENSMUSG00000072872	Rybp	2410018J24Rik|DEDAF|YEAF1	RING1 and YY1 binding protein	protein-coding
chr6_100163001_100163501	191.756	-1.40022	0.160665	-8.71517	2.90311e-18	1.13115e-16	all_samples_summits_20609	chr6	100163001	100163501	+	Intergenic	Intergenic	124107	NM_019743	56353	Mm.321633	NM_019743	ENSMUSG00000072872	Rybp	2410018J24Rik|DEDAF|YEAF1	RING1 and YY1 binding protein	protein-coding
chr6_100195735_100196235	188.597	-1.128	0.165466	-6.81714	9.28719e-12	1.3459e-10	all_samples_summits_20610	chr6	100195735	100196235	+	Intergenic	Intergenic	91373	NM_019743	56353	Mm.321633	NM_019743	ENSMUSG00000072872	Rybp	2410018J24Rik|DEDAF|YEAF1	RING1 and YY1 binding protein	protein-coding
chr6_100204445_100204945	130.497	-1.70799	0.241699	-7.0666	1.58775e-12	2.59867e-11	all_samples_summits_20611	chr6	100204445	100204945	+	Intergenic	Intergenic	82663	NM_019743	56353	Mm.321633	NM_019743	ENSMUSG00000072872	Rybp	2410018J24Rik|DEDAF|YEAF1	RING1 and YY1 binding protein	protein-coding
chr6_100211173_100211673	136.581	-1.52926	0.210438	-7.26703	3.67476e-13	6.68087e-12	all_samples_summits_20612	chr6	100211173	100211673	+	Intergenic	Intergenic	75935	NM_019743	56353	Mm.321633	NM_019743	ENSMUSG00000072872	Rybp	2410018J24Rik|DEDAF|YEAF1	RING1 and YY1 binding protein	protein-coding
chr6_100218416_100218916	191.524	-0.671452	0.24431	-2.74836	0.00598947	0.0139356	all_samples_summits_20613	chr6	100218416	100218916	+	Intergenic	Intergenic	68692	NM_019743	56353	Mm.321633	NM_019743	ENSMUSG00000072872	Rybp	2410018J24Rik|DEDAF|YEAF1	RING1 and YY1 binding protein	protein-coding
chr6_100286583_100287083	522.986	0.216844	0.109981	1.97165	0.0486493	0.0845932	all_samples_summits_20614	chr6	100286583	100287083	+	intron (NM_019743, intron 1 of 4)	CpG	525	NM_019743	56353	Mm.321633	NM_019743	ENSMUSG00000072872	Rybp	2410018J24Rik|DEDAF|YEAF1	RING1 and YY1 binding protein	protein-coding
chr6_100287205_100287705	1325.66	0.379246	0.0836444	4.53403	5.78679e-06	2.91686e-05	all_samples_summits_20615	chr6	100287205	100287705	+	promoter-TSS (NM_019743)	promoter-TSS (NM_019743)	-97	NM_019743	56353	Mm.321633	NM_019743	ENSMUSG00000072872	Rybp	2410018J24Rik|DEDAF|YEAF1	RING1 and YY1 binding protein	protein-coding
chr6_100287756_100288256	432.543	-0.0592664	0.114209	-0.51893	0.603809	0.681136	all_samples_summits_20616	chr6	100287756	100288256	+	promoter-TSS (NM_019743)	promoter-TSS (NM_019743)	-648	NM_019743	56353	Mm.321633	NM_019743	ENSMUSG00000072872	Rybp	2410018J24Rik|DEDAF|YEAF1	RING1 and YY1 binding protein	protein-coding
chr6_100323984_100324484	147.21	-1.31136	0.224777	-5.83405	5.40975e-09	4.92381e-08	all_samples_summits_20617	chr6	100323984	100324484	+	Intergenic	Intergenic	-36876	NM_019743	56353	Mm.321633	NM_019743	ENSMUSG00000072872	Rybp	2410018J24Rik|DEDAF|YEAF1	RING1 and YY1 binding protein	protein-coding
chr6_100327015_100327515	480.506	-0.897073	0.127738	-7.02277	2.17506e-12	3.48641e-11	all_samples_summits_20618	chr6	100327015	100327515	+	Intergenic	Intergenic	-39907	NM_019743	56353	Mm.321633	NM_019743	ENSMUSG00000072872	Rybp	2410018J24Rik|DEDAF|YEAF1	RING1 and YY1 binding protein	protein-coding
chr6_100335895_100336395	228.095	-1.12817	0.191334	-5.89637	3.71579e-09	3.49043e-08	all_samples_summits_20619	chr6	100335895	100336395	+	Intergenic	Intergenic	-48787	NM_019743	56353	Mm.321633	NM_019743	ENSMUSG00000072872	Rybp	2410018J24Rik|DEDAF|YEAF1	RING1 and YY1 binding protein	protein-coding
chr6_100338221_100338721	157.272	-1.3395	0.225949	-5.92835	3.06001e-09	2.92076e-08	all_samples_summits_20620	chr6	100338221	100338721	+	Intergenic	Intergenic	-51113	NM_019743	56353	Mm.321633	NM_019743	ENSMUSG00000072872	Rybp	2410018J24Rik|DEDAF|YEAF1	RING1 and YY1 binding protein	protein-coding
chr6_100503418_100503918	119.937	-1.25441	0.248403	-5.04992	4.42005e-07	2.81028e-06	all_samples_summits_20621	chr6	100503418	100503918	+	Intergenic	Intergenic	-23732	NR_040525	73395	Mm.69413	NR_040525	ENSMUSG00000101553	1700049E22Rik	-	RIKEN cDNA 1700049E22 gene	ncRNA
chr6_100670371_100670871	341.764	0.0529375	0.117176	0.451777	0.65143	0.722339	all_samples_summits_20622	chr6	100670371	100670871	+	intron (NM_181590, intron 1 of 10)	CpG	536	NM_181590	72171	Mm.256022	NM_181590	ENSMUSG00000035378	Shq1	2810403P18Rik|Grim-1	SHQ1 homolog (S. cerevisiae)	protein-coding
chr6_100670935_100671435	649.956	0.176113	0.0851771	2.06761	0.0386765	0.0695931	all_samples_summits_20623	chr6	100670935	100671435	+	promoter-TSS (NM_181590)	promoter-TSS (NM_181590)	-28	NM_181590	72171	Mm.256022	NM_181590	ENSMUSG00000035378	Shq1	2810403P18Rik|Grim-1	SHQ1 homolog (S. cerevisiae)	protein-coding
chr6_100800487_100800987	342.149	-0.696417	0.140825	-4.94525	7.60451e-07	4.61965e-06	all_samples_summits_20624	chr6	100800487	100800987	+	intron (NM_198612, intron 6 of 6)	intron (NM_198612, intron 6 of 6)	-32901	NM_182939	232314	Mm.27223	NM_182939	ENSMUSG00000052144	Ppp4r2	BE691708|C230060M08Rik	protein phosphatase 4, regulatory subunit 2	protein-coding
chr6_100825979_100826479	101.069	-0.338546	0.239666	-1.41258	0.15778	0.228086	all_samples_summits_20625	chr6	100825979	100826479	+	Intergenic	Intergenic	-7409	NM_182939	232314	Mm.27223	NM_182939	ENSMUSG00000052144	Ppp4r2	BE691708|C230060M08Rik	protein phosphatase 4, regulatory subunit 2	protein-coding
chr6_100833356_100833856	541.717	0.449511	0.0981916	4.5779	4.6967e-06	2.41811e-05	all_samples_summits_20626	chr6	100833356	100833856	+	promoter-TSS (NM_182939)	promoter-TSS (NM_182939)	-32	NM_182939	232314	Mm.27223	NM_182939	ENSMUSG00000052144	Ppp4r2	BE691708|C230060M08Rik	protein phosphatase 4, regulatory subunit 2	protein-coding
chr6_100834114_100834614	249.891	0.459376	0.137006	3.35295	0.000799547	0.00239839	all_samples_summits_20627	chr6	100834114	100834614	+	intron (NM_182939, intron 1 of 8)	intron (NM_182939, intron 1 of 8)	726	NM_182939	232314	Mm.27223	NM_182939	ENSMUSG00000052144	Ppp4r2	BE691708|C230060M08Rik	protein phosphatase 4, regulatory subunit 2	protein-coding
chr6_100847200_100847700	258.938	-0.870158	0.203204	-4.28218	1.85068e-05	8.32524e-05	all_samples_summits_20628	chr6	100847200	100847700	+	intron (NM_182939, intron 2 of 8)	URR1B|DNA|hAT-Charlie	13812	NM_182939	232314	Mm.27223	NM_182939	ENSMUSG00000052144	Ppp4r2	BE691708|C230060M08Rik	protein phosphatase 4, regulatory subunit 2	protein-coding
chr6_100850686_100851186	164.992	-0.584757	0.219814	-2.66024	0.00780854	0.01752	all_samples_summits_20629	chr6	100850686	100851186	+	intron (NM_182939, intron 2 of 8)	ORR1C1|LTR|ERVL-MaLR	17298	NM_182939	232314	Mm.27223	NM_182939	ENSMUSG00000052144	Ppp4r2	BE691708|C230060M08Rik	protein phosphatase 4, regulatory subunit 2	protein-coding
chr6_100879511_100880011	175.023	-0.717254	0.193879	-3.6995	0.000216023	0.000750463	all_samples_summits_20630	chr6	100879511	100880011	+	Intergenic	Intergenic	46123	NM_182939	232314	Mm.27223	NM_182939	ENSMUSG00000052144	Ppp4r2	BE691708|C230060M08Rik	protein phosphatase 4, regulatory subunit 2	protein-coding
chr6_101251075_101251575	196.898	-1.95736	0.165597	-11.82	3.07817e-32	7.62007e-30	all_samples_summits_20631	chr6	101251075	101251575	+	intron (NM_018884, intron 3 of 9)	intron (NM_018884, intron 3 of 9)	126572	NM_018884	55983	Mm.321654	NM_018884	ENSMUSG00000035357	Pdzrn3	1110020C07Rik|AI429718|AL023082|LNX3|SEMACAP3|Semcap3	PDZ domain containing RING finger 3	protein-coding
chr6_101275698_101276198	118.168	-2.48839	0.255148	-9.75271	1.79603e-22	1.27345e-20	all_samples_summits_20632	chr6	101275698	101276198	+	intron (NM_018884, intron 3 of 9)	intron (NM_018884, intron 3 of 9)	101949	NM_018884	55983	Mm.321654	NM_018884	ENSMUSG00000035357	Pdzrn3	1110020C07Rik|AI429718|AL023082|LNX3|SEMACAP3|Semcap3	PDZ domain containing RING finger 3	protein-coding
chr6_106768864_106769364	764.469	0.235281	0.0825834	2.84901	0.00438554	0.0106292	all_samples_summits_20633	chr6	106768864	106769364	+	promoter-TSS (NM_027296)	promoter-TSS (NM_027296)	-24	NM_001242358	70047	Mm.196332	NM_027296	ENSMUSG00000013736	Trnt1	2410043H24Rik|2610044E04Rik|9830143O18Rik|AA408384|C76540|CGI-47|mt-Trat	tRNA nucleotidyl transferase, CCA-adding, 1	protein-coding
chr6_106799805_106800305	710.647	-0.050767	0.104759	-0.484608	0.627955	0.702194	all_samples_summits_20634	chr6	106799805	106800305	+	promoter-TSS (NM_021449)	promoter-TSS (NM_021449)	32	NM_021449	58799	Mm.290085	NM_021449	ENSMUSG00000005362	Crbn	2610203G15Rik|2900045O07Rik|AF229032|AW108261|piL	cereblon	protein-coding
chr6_106804900_106805400	591.827	0.253979	0.101591	2.50001	0.0124191	0.0261338	all_samples_summits_20635	chr6	106804900	106805400	+	Intergenic	Intergenic	-5063	NM_175357	58799	Mm.290085	NM_021449	ENSMUSG00000005362	Crbn	2610203G15Rik|2900045O07Rik|AF229032|AW108261|piL	cereblon	protein-coding
chr6_107566887_107567387	141.15	-2.03295	0.226755	-8.96542	3.09095e-19	1.38687e-17	all_samples_summits_20636	chr6	107566887	107567387	+	5' UTR (NM_008516, exon 2 of 2)	5' UTR (NM_008516, exon 2 of 2)	37411	NM_008516	16979	Mm.428543	NM_008516	ENSMUSG00000034648	Lrrn1	2810047E21Rik|NLRR-1	leucine rich repeat protein 1, neuronal	protein-coding
chr6_108061006_108061506	200.569	-0.19064	0.155953	-1.22242	0.221549	0.302477	all_samples_summits_20637	chr6	108061006	108061506	+	Intergenic	Intergenic	-3789	NM_178391	74729	Mm.56539	NM_178391	ENSMUSG00000034639	Setmar	5830404F24Rik|Etet2	SET domain without mariner transposase fusion	protein-coding
chr6_108065041_108065541	1395.36	0.329506	0.0675521	4.87781	1.0727e-06	6.32972e-06	all_samples_summits_20638	chr6	108065041	108065541	+	intron (NM_178391, intron 1 of 1)	intron (NM_178391, intron 1 of 1)	246	NM_001276356	74729	Mm.56539	NM_178391	ENSMUSG00000034639	Setmar	5830404F24Rik|Etet2	SET domain without mariner transposase fusion	protein-coding
chr6_108098439_108098939	153.67	0.109841	0.168477	0.651964	0.514424	0.600106	all_samples_summits_20639	chr6	108098439	108098939	+	Intergenic	Intergenic	33644	NM_001276356	74729	Mm.56539	NM_178391	ENSMUSG00000034639	Setmar	5830404F24Rik|Etet2	SET domain without mariner transposase fusion	protein-coding
chr6_108185330_108185830	466.566	0.332177	0.128014	2.59484	0.00946345	0.0206884	all_samples_summits_20640	chr6	108185330	108185830	+	promoter-TSS (NM_145937)	promoter-TSS (NM_145937)	3	NM_145937	58911	Mm.439876	NM_145937	ENSMUSG00000030101	Sumf1	AA543204|AI463102|AI851573|FGE	sulfatase modifying factor 1	protein-coding
chr6_108212782_108213282	1587.37	0.368629	0.0743649	4.95703	7.15806e-07	4.36599e-06	all_samples_summits_20641	chr6	108212782	108213282	+	promoter-TSS (NM_010585)	promoter-TSS (NM_010585)	-64	NM_010585	16438	Mm.227912	NM_010585	ENSMUSG00000030102	Itpr1	D6Pas2|Gm10429|IP3R 1|IP3R1|InsP3R|Ip3r|Itpr-1|P400|Pcp-1|Pcp1|insP3R1|opt|wblo	inositol 1,4,5-trisphosphate receptor 1	protein-coding
chr6_108216014_108216514	865.341	0.387544	0.0984384	3.93692	8.25339e-05	0.000318469	all_samples_summits_20642	chr6	108216014	108216514	+	intron (NM_010585, intron 2 of 61)	intron (NM_010585, intron 2 of 61)	3168	NM_010585	16438	Mm.227912	NM_010585	ENSMUSG00000030102	Itpr1	D6Pas2|Gm10429|IP3R 1|IP3R1|InsP3R|Ip3r|Itpr-1|P400|Pcp-1|Pcp1|insP3R1|opt|wblo	inositol 1,4,5-trisphosphate receptor 1	protein-coding
chr6_108216600_108217100	462.774	0.653465	0.151302	4.31894	1.56779e-05	7.16319e-05	all_samples_summits_20643	chr6	108216600	108217100	+	intron (NM_010585, intron 2 of 61)	intron (NM_010585, intron 2 of 61)	3754	NM_010585	16438	Mm.227912	NM_010585	ENSMUSG00000030102	Itpr1	D6Pas2|Gm10429|IP3R 1|IP3R1|InsP3R|Ip3r|Itpr-1|P400|Pcp-1|Pcp1|insP3R1|opt|wblo	inositol 1,4,5-trisphosphate receptor 1	protein-coding
chr6_108220443_108220943	226.115	-0.0153757	0.146796	-0.104742	0.91658	0.938109	all_samples_summits_20644	chr6	108220443	108220943	+	intron (NM_010585, intron 2 of 61)	L1MC5|LINE|L1	7597	NM_010585	16438	Mm.227912	NM_010585	ENSMUSG00000030102	Itpr1	D6Pas2|Gm10429|IP3R 1|IP3R1|InsP3R|Ip3r|Itpr-1|P400|Pcp-1|Pcp1|insP3R1|opt|wblo	inositol 1,4,5-trisphosphate receptor 1	protein-coding
chr6_108222563_108223063	350.525	0.0624761	0.157269	0.397256	0.691179	0.75634	all_samples_summits_20645	chr6	108222563	108223063	+	intron (NM_010585, intron 2 of 61)	intron (NM_010585, intron 2 of 61)	9717	NM_010585	16438	Mm.227912	NM_010585	ENSMUSG00000030102	Itpr1	D6Pas2|Gm10429|IP3R 1|IP3R1|InsP3R|Ip3r|Itpr-1|P400|Pcp-1|Pcp1|insP3R1|opt|wblo	inositol 1,4,5-trisphosphate receptor 1	protein-coding
chr6_108247160_108247660	162.017	-0.521475	0.200479	-2.60115	0.00929121	0.0203739	all_samples_summits_20646	chr6	108247160	108247660	+	intron (NM_010585, intron 4 of 61)	intron (NM_010585, intron 4 of 61)	34314	NM_010585	16438	Mm.227912	NM_010585	ENSMUSG00000030102	Itpr1	D6Pas2|Gm10429|IP3R 1|IP3R1|InsP3R|Ip3r|Itpr-1|P400|Pcp-1|Pcp1|insP3R1|opt|wblo	inositol 1,4,5-trisphosphate receptor 1	protein-coding
chr6_108249915_108250415	565.862	0.061026	0.0913086	0.668349	0.503911	0.59048	all_samples_summits_20647	chr6	108249915	108250415	+	intron (NM_010585, intron 4 of 61)	intron (NM_010585, intron 4 of 61)	37069	NM_010585	16438	Mm.227912	NM_010585	ENSMUSG00000030102	Itpr1	D6Pas2|Gm10429|IP3R 1|IP3R1|InsP3R|Ip3r|Itpr-1|P400|Pcp-1|Pcp1|insP3R1|opt|wblo	inositol 1,4,5-trisphosphate receptor 1	protein-coding
chr6_108274646_108275146	262.167	0.34456	0.194112	1.77506	0.0758881	0.123429	all_samples_summits_20648	chr6	108274646	108275146	+	intron (NM_010585, intron 4 of 61)	intron (NM_010585, intron 4 of 61)	61800	NM_010585	16438	Mm.227912	NM_010585	ENSMUSG00000030102	Itpr1	D6Pas2|Gm10429|IP3R 1|IP3R1|InsP3R|Ip3r|Itpr-1|P400|Pcp-1|Pcp1|insP3R1|opt|wblo	inositol 1,4,5-trisphosphate receptor 1	protein-coding
chr6_108408124_108408624	398.344	0.278205	0.118438	2.34896	0.0188262	0.0374658	all_samples_summits_20649	chr6	108408124	108408624	+	intron (NM_010585, intron 35 of 61)	intron (NM_010585, intron 35 of 61)	-81369	NR_106121	102465766		NR_106121	ENSMUSG00000105697	Mir7661	mmu-mir-7661	microRNA 7661	ncRNA
chr6_108410779_108411279	1722.48	0.161465	0.109422	1.47561	0.140049	0.206609	all_samples_summits_20650	chr6	108410779	108411279	+	intron (NM_010585, intron 36 of 61)	intron (NM_010585, intron 36 of 61)	-78714	NR_106121	102465766		NR_106121	ENSMUSG00000105697	Mir7661	mmu-mir-7661	microRNA 7661	ncRNA
chr6_108412954_108413454	1283	0.29215	0.111082	2.63005	0.00853731	0.0189347	all_samples_summits_20651	chr6	108412954	108413454	+	intron (NM_010585, intron 36 of 61)	L1MD3|LINE|L1	-76539	NR_106121	102465766		NR_106121	ENSMUSG00000105697	Mir7661	mmu-mir-7661	microRNA 7661	ncRNA
chr6_108413488_108413988	905.472	0.53192	0.0869948	6.11439	9.69264e-10	1.01619e-08	all_samples_summits_20652	chr6	108413488	108413988	+	intron (NM_010585, intron 36 of 61)	intron (NM_010585, intron 36 of 61)	-76005	NR_106121	102465766		NR_106121	ENSMUSG00000105697	Mir7661	mmu-mir-7661	microRNA 7661	ncRNA
chr6_108417463_108417963	388.82	0.191121	0.113803	1.6794	0.0930747	0.146696	all_samples_summits_20653	chr6	108417463	108417963	+	intron (NM_010585, intron 38 of 61)	intron (NM_010585, intron 38 of 61)	-72030	NR_106121	102465766		NR_106121	ENSMUSG00000105697	Mir7661	mmu-mir-7661	microRNA 7661	ncRNA
chr6_108418071_108418571	361.562	-0.13569	0.141404	-0.959586	0.337264	0.427541	all_samples_summits_20654	chr6	108418071	108418571	+	intron (NM_010585, intron 39 of 61)	intron (NM_010585, intron 39 of 61)	-71422	NR_106121	102465766		NR_106121	ENSMUSG00000105697	Mir7661	mmu-mir-7661	microRNA 7661	ncRNA
chr6_108426716_108427216	486.818	0.131023	0.152309	0.860243	0.389655	0.480879	all_samples_summits_20655	chr6	108426716	108427216	+	intron (NM_010585, intron 40 of 61)	intron (NM_010585, intron 40 of 61)	-62777	NR_106121	102465766		NR_106121	ENSMUSG00000105697	Mir7661	mmu-mir-7661	microRNA 7661	ncRNA
chr6_108436557_108437057	306.025	-0.0151913	0.16374	-0.0927769	0.926081	0.945205	all_samples_summits_20656	chr6	108436557	108437057	+	intron (NM_010585, intron 42 of 61)	intron (NM_010585, intron 42 of 61)	-52936	NR_106121	102465766		NR_106121	ENSMUSG00000105697	Mir7661	mmu-mir-7661	microRNA 7661	ncRNA
chr6_108442242_108442742	598.295	-0.0731325	0.164862	-0.443598	0.657333	0.727496	all_samples_summits_20657	chr6	108442242	108442742	+	intron (NM_010585, intron 44 of 61)	intron (NM_010585, intron 44 of 61)	-47251	NR_106121	102465766		NR_106121	ENSMUSG00000105697	Mir7661	mmu-mir-7661	microRNA 7661	ncRNA
chr6_108444496_108444996	530.607	0.393351	0.191338	2.0558	0.0398023	0.071337	all_samples_summits_20658	chr6	108444496	108444996	+	intron (NM_010585, intron 44 of 61)	intron (NM_010585, intron 44 of 61)	-44997	NR_106121	102465766		NR_106121	ENSMUSG00000105697	Mir7661	mmu-mir-7661	microRNA 7661	ncRNA
chr6_108448346_108448846	1056.76	0.387637	0.0744135	5.20923	1.89626e-07	1.30022e-06	all_samples_summits_20659	chr6	108448346	108448846	+	intron (NM_010585, intron 44 of 61)	intron (NM_010585, intron 44 of 61)	-41147	NR_106121	102465766		NR_106121	ENSMUSG00000105697	Mir7661	mmu-mir-7661	microRNA 7661	ncRNA
chr6_108448903_108449403	1260.22	0.355109	0.101983	3.48204	0.000497606	0.00157596	all_samples_summits_20660	chr6	108448903	108449403	+	intron (NM_010585, intron 44 of 61)	intron (NM_010585, intron 44 of 61)	-40590	NR_106121	102465766		NR_106121	ENSMUSG00000105697	Mir7661	mmu-mir-7661	microRNA 7661	ncRNA
chr6_108449548_108450048	333.775	0.858161	0.131535	6.52419	6.83703e-11	8.66426e-10	all_samples_summits_20661	chr6	108449548	108450048	+	intron (NM_010585, intron 44 of 61)	B4A|SINE|B4	-39945	NR_106121	102465766		NR_106121	ENSMUSG00000105697	Mir7661	mmu-mir-7661	microRNA 7661	ncRNA
chr6_108451487_108451987	728.562	0.516586	0.107573	4.80221	1.56926e-06	8.95613e-06	all_samples_summits_20662	chr6	108451487	108451987	+	intron (NM_010585, intron 44 of 61)	L2|LINE|L2	-38006	NR_106121	102465766		NR_106121	ENSMUSG00000105697	Mir7661	mmu-mir-7661	microRNA 7661	ncRNA
chr6_108452327_108452827	462.328	0.498434	0.133087	3.74519	0.00018026	0.000638851	all_samples_summits_20663	chr6	108452327	108452827	+	intron (NM_010585, intron 44 of 61)	intron (NM_010585, intron 44 of 61)	-37166	NR_106121	102465766		NR_106121	ENSMUSG00000105697	Mir7661	mmu-mir-7661	microRNA 7661	ncRNA
chr6_108456123_108456623	485.737	0.639946	0.139195	4.59749	4.27608e-06	2.2249e-05	all_samples_summits_20664	chr6	108456123	108456623	+	intron (NM_010585, intron 44 of 61)	intron (NM_010585, intron 44 of 61)	-33370	NR_106121	102465766		NR_106121	ENSMUSG00000105697	Mir7661	mmu-mir-7661	microRNA 7661	ncRNA
chr6_108456962_108457462	497.5	0.619992	0.105001	5.90466	3.53376e-09	3.3294e-08	all_samples_summits_20665	chr6	108456962	108457462	+	intron (NM_010585, intron 44 of 61)	intron (NM_010585, intron 44 of 61)	-32531	NR_106121	102465766		NR_106121	ENSMUSG00000105697	Mir7661	mmu-mir-7661	microRNA 7661	ncRNA
chr6_108457735_108458235	779.08	0.351212	0.09291	3.78013	0.000156746	0.00056419	all_samples_summits_20666	chr6	108457735	108458235	+	intron (NM_010585, intron 44 of 61)	intron (NM_010585, intron 44 of 61)	-31758	NR_106121	102465766		NR_106121	ENSMUSG00000105697	Mir7661	mmu-mir-7661	microRNA 7661	ncRNA
chr6_108476796_108477296	477.129	-0.394809	0.143486	-2.75154	0.00593152	0.013821	all_samples_summits_20667	chr6	108476796	108477296	+	intron (NM_010585, intron 46 of 61)	intron (NM_010585, intron 46 of 61)	-12697	NR_106121	102465766		NR_106121	ENSMUSG00000105697	Mir7661	mmu-mir-7661	microRNA 7661	ncRNA
chr6_108487311_108487811	916.013	0.168711	0.113968	1.48035	0.138781	0.205007	all_samples_summits_20668	chr6	108487311	108487811	+	intron (NM_010585, intron 49 of 61)	intron (NM_010585, intron 49 of 61)	-2182	NR_106121	102465766		NR_106121	ENSMUSG00000105697	Mir7661	mmu-mir-7661	microRNA 7661	ncRNA
chr6_108491894_108492394	562.669	-0.0760697	0.106895	-0.711633	0.476692	0.565123	all_samples_summits_20669	chr6	108491894	108492394	+	intron (NM_010585, intron 51 of 61)	intron (NM_010585, intron 51 of 61)	2401	NR_106121	102465766		NR_106121	ENSMUSG00000105697	Mir7661	mmu-mir-7661	microRNA 7661	ncRNA
chr6_108504533_108505033	217.184	0.0218904	0.240917	0.0908629	0.927602	0.946375	all_samples_summits_20670	chr6	108504533	108505033	+	intron (NM_010585, intron 53 of 61)	intron (NM_010585, intron 53 of 61)	15040	NR_106121	102465766		NR_106121	ENSMUSG00000105697	Mir7661	mmu-mir-7661	microRNA 7661	ncRNA
chr6_108507282_108507782	425.609	0.378003	0.176381	2.14311	0.0321045	0.0592601	all_samples_summits_20671	chr6	108507282	108507782	+	intron (NM_010585, intron 54 of 61)	intron (NM_010585, intron 54 of 61)	17789	NR_106121	102465766		NR_106121	ENSMUSG00000105697	Mir7661	mmu-mir-7661	microRNA 7661	ncRNA
chr6_108508757_108509257	187.517	0.281426	0.211215	1.33241	0.182725	0.257553	all_samples_summits_20672	chr6	108508757	108509257	+	intron (NM_010585, intron 54 of 61)	intron (NM_010585, intron 54 of 61)	19264	NR_106121	102465766		NR_106121	ENSMUSG00000105697	Mir7661	mmu-mir-7661	microRNA 7661	ncRNA
chr6_108510114_108510614	338.028	-0.258612	0.163778	-1.57904	0.114326	0.174339	all_samples_summits_20673	chr6	108510114	108510614	+	intron (NM_010585, intron 54 of 61)	intron (NM_010585, intron 54 of 61)	20621	NR_106121	102465766		NR_106121	ENSMUSG00000105697	Mir7661	mmu-mir-7661	microRNA 7661	ncRNA
chr6_108527946_108528446	262.424	-0.810208	0.15671	-5.1701	2.33971e-07	1.57458e-06	all_samples_summits_20674	chr6	108527946	108528446	+	intron (NM_010585, intron 60 of 61)	intron (NM_010585, intron 60 of 61)	38453	NR_106121	102465766		NR_106121	ENSMUSG00000105697	Mir7661	mmu-mir-7661	microRNA 7661	ncRNA
chr6_108531498_108531998	1407.92	0.397665	0.0881116	4.51319	6.38583e-06	3.19358e-05	all_samples_summits_20675	chr6	108531498	108531998	+	intron (NM_010585, intron 60 of 61)	intron (NM_010585, intron 60 of 61)	42005	NR_106121	102465766		NR_106121	ENSMUSG00000105697	Mir7661	mmu-mir-7661	microRNA 7661	ncRNA
chr6_108532695_108533195	378.142	0.752315	0.134188	5.60641	2.06565e-08	1.68562e-07	all_samples_summits_20676	chr6	108532695	108533195	+	intron (NM_010585, intron 60 of 61)	intron (NM_010585, intron 60 of 61)	43202	NR_106121	102465766		NR_106121	ENSMUSG00000105697	Mir7661	mmu-mir-7661	microRNA 7661	ncRNA
chr6_108534651_108535151	353.035	0.583414	0.177788	3.2815	0.00103255	0.00300047	all_samples_summits_20677	chr6	108534651	108535151	+	intron (NM_010585, intron 60 of 61)	intron (NM_010585, intron 60 of 61)	45158	NR_106121	102465766		NR_106121	ENSMUSG00000105697	Mir7661	mmu-mir-7661	microRNA 7661	ncRNA
chr6_108535192_108535692	168.792	0.978437	0.192436	5.08447	3.68658e-07	2.38137e-06	all_samples_summits_20678	chr6	108535192	108535692	+	intron (NM_010585, intron 60 of 61)	intron (NM_010585, intron 60 of 61)	45699	NR_106121	102465766		NR_106121	ENSMUSG00000105697	Mir7661	mmu-mir-7661	microRNA 7661	ncRNA
chr6_108536894_108537394	2084.93	0.191236	0.0928458	2.05972	0.0394258	0.0707594	all_samples_summits_20679	chr6	108536894	108537394	+	intron (NM_010585, intron 60 of 61)	intron (NM_010585, intron 60 of 61)	47401	NR_106121	102465766		NR_106121	ENSMUSG00000105697	Mir7661	mmu-mir-7661	microRNA 7661	ncRNA
chr6_108570900_108571400	646.136	0.260493	0.101103	2.5765	0.00998061	0.0216443	all_samples_summits_20680	chr6	108570900	108571400	+	Intergenic	Intergenic	52017	NR_040757	75394	Mm.395061	NR_040757	ENSMUSG00000087341	0610040F04Rik	-	RIKEN cDNA 0610040F04 gene	ncRNA
chr6_108574454_108574954	171.31	0.216706	0.226956	0.954835	0.339661	0.43001	all_samples_summits_20681	chr6	108574454	108574954	+	Intergenic	URR1B|DNA|hAT-Charlie	48463	NR_040757	75394	Mm.395061	NR_040757	ENSMUSG00000087341	0610040F04Rik	-	RIKEN cDNA 0610040F04 gene	ncRNA
chr6_108606238_108606738	163.826	0.478616	0.205652	2.3273	0.0199491	0.0393934	all_samples_summits_20682	chr6	108606238	108606738	+	intron (NR_104577, intron 3 of 6)	intron (NR_104577, intron 3 of 6)	16679	NR_040757	75394	Mm.395061	NR_040757	ENSMUSG00000087341	0610040F04Rik	-	RIKEN cDNA 0610040F04 gene	ncRNA
chr6_108658567_108659067	598.061	0.522204	0.0993035	5.25867	1.45103e-07	1.01815e-06	all_samples_summits_20683	chr6	108658567	108659067	+	intron (NR_104577, intron 1 of 6)	intron (NR_104577, intron 1 of 6)	-1812	NM_011498	20893	Mm.2436	NM_011498	ENSMUSG00000030103	Bhlhe40	Bhlhb2|C130042M06Rik|CR8|Clast5|Dec1|Sharp2|Stra13|Stra14	basic helix-loop-helix family, member e40	protein-coding
chr6_108659335_108659835	1828.86	0.331352	0.0710496	4.66367	3.10618e-06	1.6688e-05	all_samples_summits_20684	chr6	108659335	108659835	+	intron (NR_104577, intron 1 of 6)	CpG	-1044	NM_011498	20893	Mm.2436	NM_011498	ENSMUSG00000030103	Bhlhe40	Bhlhb2|C130042M06Rik|CR8|Clast5|Dec1|Sharp2|Stra13|Stra14	basic helix-loop-helix family, member e40	protein-coding
chr6_108660216_108660716	1802.63	0.2736	0.0882357	3.10078	0.00193012	0.00519499	all_samples_summits_20685	chr6	108660216	108660716	+	promoter-TSS (NM_011498)	promoter-TSS (NM_011498)	-163	NM_011498	20893	Mm.2436	NM_011498	ENSMUSG00000030103	Bhlhe40	Bhlhb2|C130042M06Rik|CR8|Clast5|Dec1|Sharp2|Stra13|Stra14	basic helix-loop-helix family, member e40	protein-coding
chr6_108661388_108661888	536.383	0.351054	0.0973446	3.60631	0.000310586	0.00103701	all_samples_summits_20686	chr6	108661388	108661888	+	promoter-TSS (NR_104577)	promoter-TSS (NR_104577)	-704	NR_104577	75394	Mm.395061	NR_040757	ENSMUSG00000087341	0610040F04Rik	-	RIKEN cDNA 0610040F04 gene	ncRNA
chr6_108665515_108666015	563.135	-0.0775547	0.152378	-0.508962	0.610779	0.687189	all_samples_summits_20687	chr6	108665515	108666015	+	3' UTR (NM_011498, exon 5 of 5)	3' UTR (NM_011498, exon 5 of 5)	-4831	NR_104577	75394	Mm.395061	NR_040757	ENSMUSG00000087341	0610040F04Rik	-	RIKEN cDNA 0610040F04 gene	ncRNA
chr6_108667476_108667976	382.477	0.521869	0.139162	3.75008	0.000176779	0.000627956	all_samples_summits_20688	chr6	108667476	108667976	+	TTS (NM_011498)	TTS (NM_011498)	-6792	NR_104577	75394	Mm.395061	NR_040757	ENSMUSG00000087341	0610040F04Rik	-	RIKEN cDNA 0610040F04 gene	ncRNA
chr6_108668214_108668714	844.033	0.426158	0.103212	4.12894	3.64432e-05	0.000153143	all_samples_summits_20689	chr6	108668214	108668714	+	Intergenic	CpG	-7530	NR_104577	75394	Mm.395061	NR_040757	ENSMUSG00000087341	0610040F04Rik	-	RIKEN cDNA 0610040F04 gene	ncRNA
chr6_108671988_108672488	256.56	-0.294005	0.141028	-2.08474	0.0370931	0.0671054	all_samples_summits_20690	chr6	108671988	108672488	+	Intergenic	L1MB5|LINE|L1	-11304	NR_104577	75394	Mm.395061	NR_040757	ENSMUSG00000087341	0610040F04Rik	-	RIKEN cDNA 0610040F04 gene	ncRNA
chr6_108688261_108688761	245.503	-0.141677	0.17017	-0.832565	0.40509	0.496355	all_samples_summits_20691	chr6	108688261	108688761	+	Intergenic	Intergenic	-27577	NR_104577	75394	Mm.395061	NR_040757	ENSMUSG00000087341	0610040F04Rik	-	RIKEN cDNA 0610040F04 gene	ncRNA
chr6_108704660_108705160	1276.93	0.298386	0.113185	2.63626	0.00838243	0.0186301	all_samples_summits_20692	chr6	108704660	108705160	+	Intergenic	Intergenic	-43976	NR_104577	75394	Mm.395061	NR_040757	ENSMUSG00000087341	0610040F04Rik	-	RIKEN cDNA 0610040F04 gene	ncRNA
chr6_108705347_108705847	517.587	1.04344	0.105011	9.93647	2.88878e-23	2.29156e-21	all_samples_summits_20693	chr6	108705347	108705847	+	Intergenic	Intergenic	-44663	NR_104577	75394	Mm.395061	NR_040757	ENSMUSG00000087341	0610040F04Rik	-	RIKEN cDNA 0610040F04 gene	ncRNA
chr6_108705910_108706410	1392.46	0.406255	0.0846756	4.79779	1.60427e-06	9.13873e-06	all_samples_summits_20694	chr6	108705910	108706410	+	Intergenic	Intergenic	-45226	NR_104577	75394	Mm.395061	NR_040757	ENSMUSG00000087341	0610040F04Rik	-	RIKEN cDNA 0610040F04 gene	ncRNA
chr6_108708810_108709310	549.997	0.653043	0.110674	5.90063	3.62119e-09	3.40659e-08	all_samples_summits_20695	chr6	108708810	108709310	+	Intergenic	Intergenic	-48126	NR_104577	75394	Mm.395061	NR_040757	ENSMUSG00000087341	0610040F04Rik	-	RIKEN cDNA 0610040F04 gene	ncRNA
chr6_108709827_108710327	1183.85	0.282686	0.0797657	3.54396	0.000394172	0.00128163	all_samples_summits_20696	chr6	108709827	108710327	+	Intergenic	Intergenic	-49143	NR_104577	75394	Mm.395061	NR_040757	ENSMUSG00000087341	0610040F04Rik	-	RIKEN cDNA 0610040F04 gene	ncRNA
chr6_108710654_108711154	220.929	0.0238172	0.141934	0.167805	0.866737	0.899596	all_samples_summits_20697	chr6	108710654	108711154	+	Intergenic	B3A|SINE|B2	-49970	NR_104577	75394	Mm.395061	NR_040757	ENSMUSG00000087341	0610040F04Rik	-	RIKEN cDNA 0610040F04 gene	ncRNA
chr6_108736095_108736595	171.19	0.177149	0.194852	0.90915	0.363271	0.4545	all_samples_summits_20698	chr6	108736095	108736595	+	Intergenic	Intergenic	-46714	NM_026011	67166	Mm.271178	NM_026011	ENSMUSG00000030105	Arl8b	2610313E07Rik|3100002J04Rik|Arl10c|gie1	ADP-ribosylation factor-like 8B	protein-coding
chr6_108772851_108773351	119.901	0.0839872	0.194315	0.432221	0.665581	0.734812	all_samples_summits_20699	chr6	108772851	108773351	+	Intergenic	Intergenic	-9958	NM_026011	67166	Mm.271178	NM_026011	ENSMUSG00000030105	Arl8b	2610313E07Rik|3100002J04Rik|Arl10c|gie1	ADP-ribosylation factor-like 8B	protein-coding
chr6_108782811_108783311	734.263	0.267457	0.0859269	3.11261	0.00185443	0.00501428	all_samples_summits_20700	chr6	108782811	108783311	+	promoter-TSS (NM_026011)	promoter-TSS (NM_026011)	2	NM_026011	67166	Mm.271178	NM_026011	ENSMUSG00000030105	Arl8b	2610313E07Rik|3100002J04Rik|Arl10c|gie1	ADP-ribosylation factor-like 8B	protein-coding
chr6_108783467_108783967	437.764	0.338109	0.116647	2.89856	0.00374881	0.00926865	all_samples_summits_20701	chr6	108783467	108783967	+	intron (NM_026011, intron 1 of 6)	CpG	658	NM_026011	67166	Mm.271178	NM_026011	ENSMUSG00000030105	Arl8b	2610313E07Rik|3100002J04Rik|Arl10c|gie1	ADP-ribosylation factor-like 8B	protein-coding
chr6_108784085_108784585	897.574	-0.0401596	0.0999063	-0.401973	0.687704	0.7535	all_samples_summits_20702	chr6	108784085	108784585	+	intron (NM_026011, intron 1 of 6)	intron (NM_026011, intron 1 of 6)	1276	NM_026011	67166	Mm.271178	NM_026011	ENSMUSG00000030105	Arl8b	2610313E07Rik|3100002J04Rik|Arl10c|gie1	ADP-ribosylation factor-like 8B	protein-coding
chr6_108812074_108812574	101.577	-0.408134	0.277136	-1.47268	0.140836	0.207483	all_samples_summits_20703	chr6	108812074	108812574	+	intron (NM_026011, intron 1 of 6)	RSINE1|SINE|B4	-16317	NM_138677	192193	Mm.21596	NM_138677	ENSMUSG00000030104	Edem1	A130059K23Rik|EDEM|mKIAA0212	ER degradation enhancer, mannosidase alpha-like 1	protein-coding
chr6_108824899_108825399	369.651	-1.57486	0.174242	-9.03833	1.59086e-19	7.44528e-18	all_samples_summits_20704	chr6	108824899	108825399	+	Intergenic	Intergenic	-3492	NM_138677	192193	Mm.21596	NM_138677	ENSMUSG00000030104	Edem1	A130059K23Rik|EDEM|mKIAA0212	ER degradation enhancer, mannosidase alpha-like 1	protein-coding
chr6_108828269_108828769	2163.18	0.224235	0.0751037	2.98567	0.00282958	0.00727011	all_samples_summits_20705	chr6	108828269	108828769	+	promoter-TSS (NM_138677)	promoter-TSS (NM_138677)	-122	NM_138677	192193	Mm.21596	NM_138677	ENSMUSG00000030104	Edem1	A130059K23Rik|EDEM|mKIAA0212	ER degradation enhancer, mannosidase alpha-like 1	protein-coding
chr6_108828797_108829297	512.062	0.414567	0.0961555	4.31143	1.62205e-05	7.39112e-05	all_samples_summits_20706	chr6	108828797	108829297	+	exon (NM_138677, exon 1 of 12)	exon (NM_138677, exon 1 of 12)	406	NM_138677	192193	Mm.21596	NM_138677	ENSMUSG00000030104	Edem1	A130059K23Rik|EDEM|mKIAA0212	ER degradation enhancer, mannosidase alpha-like 1	protein-coding
chr6_108829689_108830189	652.304	-0.442434	0.0972962	-4.5473	5.43394e-06	2.75813e-05	all_samples_summits_20707	chr6	108829689	108830189	+	intron (NM_138677, intron 1 of 11)	intron (NM_138677, intron 1 of 11)	1298	NM_138677	192193	Mm.21596	NM_138677	ENSMUSG00000030104	Edem1	A130059K23Rik|EDEM|mKIAA0212	ER degradation enhancer, mannosidase alpha-like 1	protein-coding
chr6_108836118_108836618	336.174	-1.0566	0.141303	-7.47756	7.57165e-14	1.52742e-12	all_samples_summits_20708	chr6	108836118	108836618	+	intron (NM_138677, intron 1 of 11)	intron (NM_138677, intron 1 of 11)	7727	NM_138677	192193	Mm.21596	NM_138677	ENSMUSG00000030104	Edem1	A130059K23Rik|EDEM|mKIAA0212	ER degradation enhancer, mannosidase alpha-like 1	protein-coding
chr6_112197411_112197911	120.551	-0.804738	0.228532	-3.52133	0.000429389	0.00138395	all_samples_summits_20709	chr6	112197411	112197911	+	Intergenic	LTR41|LTR|ERVL	-13047	NR_027865	67336	Mm.378014	NR_027865	ENSMUSG00000100219	1700054K19Rik	-	RIKEN cDNA 1700054K19 gene	ncRNA
chr6_112207192_112207692	115.661	-0.251353	0.179687	-1.39883	0.161862	0.233131	all_samples_summits_20710	chr6	112207192	112207692	+	Intergenic	Intergenic	-3266	NR_027865	67336	Mm.378014	NR_027865	ENSMUSG00000100219	1700054K19Rik	-	RIKEN cDNA 1700054K19 gene	ncRNA
chr6_112210524_112211024	564.507	-1.07299	0.100836	-10.6409	1.92362e-26	2.28732e-24	all_samples_summits_20711	chr6	112210524	112211024	+	promoter-TSS (NR_027865)	promoter-TSS (NR_027865)	66	NR_027865	67336	Mm.378014	NR_027865	ENSMUSG00000100219	1700054K19Rik	-	RIKEN cDNA 1700054K19 gene	ncRNA
chr6_112245617_112246117	241.505	-1.37108	0.194242	-7.05865	1.68128e-12	2.74239e-11	all_samples_summits_20712	chr6	112245617	112246117	+	Intergenic	Intergenic	-27891	NM_144799	30937	Mm.234441	NM_144799	ENSMUSG00000057604	Lmcd1	AW455500|AW553074|dyxin	LIM and cysteine-rich domains 1	protein-coding
chr6_112273493_112273993	662.279	-1.76351	0.114153	-15.4486	7.70603e-54	5.53216e-50	all_samples_summits_20713	chr6	112273493	112273993	+	promoter-TSS (NM_144799)	promoter-TSS (NM_144799)	-15	NM_144799	30937	Mm.234441	NM_144799	ENSMUSG00000057604	Lmcd1	AW455500|AW553074|dyxin	LIM and cysteine-rich domains 1	protein-coding
chr6_112274264_112274764	145.567	-1.87719	0.18638	-10.0718	7.36033e-24	6.35667e-22	all_samples_summits_20714	chr6	112274264	112274764	+	intron (NM_144799, intron 1 of 5)	intron (NM_144799, intron 1 of 5)	756	NM_144799	30937	Mm.234441	NM_144799	ENSMUSG00000057604	Lmcd1	AW455500|AW553074|dyxin	LIM and cysteine-rich domains 1	protein-coding
chr6_112362547_112363047	71.4024	-0.825378	0.250708	-3.29219	0.000994117	0.00290053	all_samples_summits_20715	chr6	112362547	112363047	+	intron (NM_001356365, intron 11 of 11)	intron (NM_001356365, intron 11 of 11)	25226	NM_001356365	243612	Mm.122653	NM_175525	ENSMUSG00000034387	Ssu2	D630042P16Rik|Fls485|Ssuh2	ssu-2 homolog (C. elegans)	protein-coding
chr6_112687992_112688492	182.805	-0.624096	0.157912	-3.95217	7.74455e-05	0.000301126	all_samples_summits_20716	chr6	112687992	112688492	+	intron (NM_001167730, intron 2 of 13)	intron (NM_001167730, intron 2 of 13)	8428	NM_021385	58186	Mm.103812	NM_021385	ENSMUSG00000030254	Rad18	2810024C04Rik|Rad18sc	RAD18 E3 ubiquitin protein ligase	protein-coding
chr6_112695876_112696376	466.444	0.0962525	0.145728	0.660496	0.508935	0.59519	all_samples_summits_20717	chr6	112695876	112696376	+	intron (NM_001167730, intron 1 of 13)	intron (NM_001167730, intron 1 of 13)	544	NM_021385	58186	Mm.103812	NM_021385	ENSMUSG00000030254	Rad18	2810024C04Rik|Rad18sc	RAD18 E3 ubiquitin protein ligase	protein-coding
chr6_112696453_112696953	632.681	0.245416	0.109482	2.2416	0.024987	0.0478304	all_samples_summits_20718	chr6	112696453	112696953	+	promoter-TSS (NM_021385)	promoter-TSS (NM_021385)	-33	NM_001167730	58186	Mm.103812	NM_021385	ENSMUSG00000030254	Rad18	2810024C04Rik|Rad18sc	RAD18 E3 ubiquitin protein ligase	protein-coding
chr6_112728683_112729183	132.241	-1.59527	0.178573	-8.93345	4.12926e-19	1.81586e-17	all_samples_summits_20719	chr6	112728683	112729183	+	intron (NM_080448, intron 20 of 21)	intron (NM_080448, intron 20 of 21)	-32263	NM_001167730	58186	Mm.103812	NM_021385	ENSMUSG00000030254	Rad18	2810024C04Rik|Rad18sc	RAD18 E3 ubiquitin protein ligase	protein-coding
chr6_112947043_112947543	225.818	-1.22984	0.17825	-6.89951	5.21813e-12	7.85757e-11	all_samples_summits_20720	chr6	112947043	112947543	+	promoter-TSS (NM_080448)	promoter-TSS (NM_080448)	-27	NM_080448	259302	Mm.236401	NM_080448	ENSMUSG00000030257	Srgap3	AI452337|Arhgap14|D130026O08Rik|Gbi|MEGAP|WRP|mKIAA0411	SLIT-ROBO Rho GTPase activating protein 3	protein-coding
chr6_113000846_113001346	261.188	0.149431	0.149867	0.997095	0.318719	0.408039	all_samples_summits_20721	chr6	113000846	113001346	+	Intergenic	Intergenic	-45206	NM_008188	14911	Mm.781	NM_008188	ENSMUSG00000030264	Thumpd3	AW556087|Gt(ROSA)26asSor|Gtrosa26as	THUMP domain containing 3	protein-coding
chr6_113024771_113025271	983.076	0.0175479	0.118866	0.147627	0.882637	0.912015	all_samples_summits_20722	chr6	113024771	113025271	+	Intergenic	MER103C|DNA|hAT-Charlie	-21281	NM_008188	14911	Mm.781	NM_008188	ENSMUSG00000030264	Thumpd3	AW556087|Gt(ROSA)26asSor|Gtrosa26as	THUMP domain containing 3	protein-coding
chr6_113030664_113031164	396.62	0.563986	0.156053	3.61408	0.000301421	0.0010107	all_samples_summits_20723	chr6	113030664	113031164	+	Intergenic	Intergenic	-15388	NM_008188	14911	Mm.781	NM_008188	ENSMUSG00000030264	Thumpd3	AW556087|Gt(ROSA)26asSor|Gtrosa26as	THUMP domain containing 3	protein-coding
chr6_113031224_113031724	1028.09	0.238382	0.0896406	2.65931	0.00783019	0.0175617	all_samples_summits_20724	chr6	113031224	113031724	+	Intergenic	Intergenic	-14828	NM_008188	14911	Mm.781	NM_008188	ENSMUSG00000030264	Thumpd3	AW556087|Gt(ROSA)26asSor|Gtrosa26as	THUMP domain containing 3	protein-coding
chr6_113034427_113034927	170.464	0.26361	0.289339	0.911078	0.362254	0.453425	all_samples_summits_20725	chr6	113034427	113034927	+	Intergenic	Intergenic	-11625	NM_008188	14911	Mm.781	NM_008188	ENSMUSG00000030264	Thumpd3	AW556087|Gt(ROSA)26asSor|Gtrosa26as	THUMP domain containing 3	protein-coding
chr6_113037956_113038456	464.456	0.167348	0.130752	1.27988	0.200587	0.278277	all_samples_summits_20726	chr6	113037956	113038456	+	Intergenic	Intergenic	-8096	NM_008188	14911	Mm.781	NM_008188	ENSMUSG00000030264	Thumpd3	AW556087|Gt(ROSA)26asSor|Gtrosa26as	THUMP domain containing 3	protein-coding
chr6_113045984_113046484	1627.85	0.0705711	0.100624	0.701337	0.483093	0.571143	all_samples_summits_20727	chr6	113045984	113046484	+	promoter-TSS (NM_001355266)	promoter-TSS (NM_001355266)	-68	NM_008188	14911	Mm.781	NM_008188	ENSMUSG00000030264	Thumpd3	AW556087|Gt(ROSA)26asSor|Gtrosa26as	THUMP domain containing 3	protein-coding
chr6_113062187_113062687	465.221	-0.380802	0.109129	-3.48947	0.000483987	0.00153766	all_samples_summits_20728	chr6	113062187	113062687	+	intron (NM_008188, intron 5 of 9)	intron (NM_008188, intron 5 of 9)	14807	NR_027008	14910	Mm.280950	NR_027008	ENSMUSG00000086429	Gt(ROSA)26Sor	AV258896|Gtrgeo26|Gtrosa26|R26|ROSA26|Thumpd3as1	gene trap ROSA 26, Philippe Soriano	ncRNA
chr6_113074700_113075200	616.086	0.643189	0.316794	2.0303	0.0423256	0.0751537	all_samples_summits_20729	chr6	113074700	113075200	+	intron (NR_027009, intron 1 of 1)	intron (NR_027009, intron 1 of 1)	2294	NR_027008	14910	Mm.280950	NR_027008	ENSMUSG00000086429	Gt(ROSA)26Sor	AV258896|Gtrgeo26|Gtrosa26|R26|ROSA26|Thumpd3as1	gene trap ROSA 26, Philippe Soriano	ncRNA
chr6_113075253_113075753	802.183	0.982127	0.242223	4.05463	5.02131e-05	0.00020418	all_samples_summits_20730	chr6	113075253	113075753	+	intron (NR_027009, intron 1 of 1)	intron (NR_027009, intron 1 of 1)	1741	NR_027008	14910	Mm.280950	NR_027008	ENSMUSG00000086429	Gt(ROSA)26Sor	AV258896|Gtrgeo26|Gtrosa26|R26|ROSA26|Thumpd3as1	gene trap ROSA 26, Philippe Soriano	ncRNA
chr6_113076194_113076694	2025.51	0.191324	0.0950177	2.01356	0.0440553	0.0777465	all_samples_summits_20731	chr6	113076194	113076694	+	intron (NR_027009, intron 1 of 1)	CpG	800	NR_027008	14910	Mm.280950	NR_027008	ENSMUSG00000086429	Gt(ROSA)26Sor	AV258896|Gtrgeo26|Gtrosa26|R26|ROSA26|Thumpd3as1	gene trap ROSA 26, Philippe Soriano	ncRNA
chr6_113076976_113077476	2390.04	0.177489	0.0868084	2.04461	0.0408936	0.0729804	all_samples_summits_20732	chr6	113076976	113077476	+	promoter-TSS (NM_028385)	promoter-TSS (NM_028385)	18	NR_027008	14910	Mm.280950	NR_027008	ENSMUSG00000086429	Gt(ROSA)26Sor	AV258896|Gtrgeo26|Gtrosa26|R26|ROSA26|Thumpd3as1	gene trap ROSA 26, Philippe Soriano	ncRNA
chr6_113077570_113078070	593.397	0.457867	0.11708	3.9107	9.20274e-05	0.000350927	all_samples_summits_20733	chr6	113077570	113078070	+	promoter-TSS (NR_027008)	promoter-TSS (NR_027008)	181	NM_028385	72895	Mm.367159	NM_028385	ENSMUSG00000034269	Setd5	2900045N06Rik|C330007C20|C85544|mKIAA1757	SET domain containing 5	protein-coding
chr6_113078380_113078880	297.119	0.668504	0.15478	4.31906	1.56697e-05	7.16003e-05	all_samples_summits_20734	chr6	113078380	113078880	+	intron (NM_028385, intron 1 of 21)	intron (NM_028385, intron 1 of 21)	991	NM_028385	72895	Mm.367159	NM_028385	ENSMUSG00000034269	Setd5	2900045N06Rik|C330007C20|C85544|mKIAA1757	SET domain containing 5	protein-coding
chr6_113079415_113079915	202.281	0.18376	0.170396	1.07843	0.280842	0.368173	all_samples_summits_20735	chr6	113079415	113079915	+	intron (NM_028385, intron 1 of 21)	intron (NM_028385, intron 1 of 21)	2026	NM_028385	72895	Mm.367159	NM_028385	ENSMUSG00000034269	Setd5	2900045N06Rik|C330007C20|C85544|mKIAA1757	SET domain containing 5	protein-coding
chr6_113099558_113100058	588.337	0.259296	0.123176	2.10508	0.0352842	0.064284	all_samples_summits_20736	chr6	113099558	113100058	+	intron (NM_028385, intron 1 of 21)	intron (NM_028385, intron 1 of 21)	-5127	NM_173005	72895	Mm.367159	NM_028385	ENSMUSG00000034269	Setd5	2900045N06Rik|C330007C20|C85544|mKIAA1757	SET domain containing 5	protein-coding
chr6_113103695_113104195	182.448	-0.106968	0.161592	-0.661963	0.507995	0.59432	all_samples_summits_20737	chr6	113103695	113104195	+	promoter-TSS (NM_173005)	promoter-TSS (NM_173005)	-990	NM_173005	72895	Mm.367159	NM_028385	ENSMUSG00000034269	Setd5	2900045N06Rik|C330007C20|C85544|mKIAA1757	SET domain containing 5	protein-coding
chr6_113133302_113133802	454.254	0.171192	0.152753	1.12071	0.262411	0.348096	all_samples_summits_20738	chr6	113133302	113133802	+	intron (NM_173005, intron 15 of 20)	RSINE1|SINE|B4	28617	NM_173005	72895	Mm.367159	NM_028385	ENSMUSG00000034269	Setd5	2900045N06Rik|C330007C20|C85544|mKIAA1757	SET domain containing 5	protein-coding
chr6_113144663_113145163	196.579	-0.633826	0.217325	-2.91649	0.00353991	0.00882166	all_samples_summits_20739	chr6	113144663	113145163	+	intron (NM_173005, intron 17 of 20)	B3A|SINE|B2	39978	NM_173005	72895	Mm.367159	NM_028385	ENSMUSG00000034269	Setd5	2900045N06Rik|C330007C20|C85544|mKIAA1757	SET domain containing 5	protein-coding
chr6_113166901_113167401	1018.74	0.407141	0.082148	4.95619	7.18875e-07	4.38344e-06	all_samples_summits_20740	chr6	113166901	113167401	+	TTS (NM_177763)	TTS (NM_177763)	28233	NM_177763	269788	Mm.37943	NM_177763	ENSMUSG00000042873	Lhfpl4	1190004M23Rik|AI604880|B230384L07|mKIAA4027	lipoma HMGIC fusion partner-like protein 4	protein-coding
chr6_113237535_113238035	1305.85	0.191638	0.0763972	2.50844	0.0121266	0.025603	all_samples_summits_20741	chr6	113237535	113238035	+	promoter-TSS (NM_026849)	promoter-TSS (NM_026849)	-58	NR_155434	97287	Mm.197816	NM_026849	ENSMUSG00000030269	Mtmr14	1110061O04Rik|AW553738|C76151	myotubularin related protein 14	protein-coding
chr6_113270595_113271095	192.382	-0.213608	0.153295	-1.39344	0.163486	0.235074	all_samples_summits_20742	chr6	113270595	113271095	+	non-coding (NR_155432, exon 15 of 15)	non-coding (NR_155432, exon 15 of 15)	-11462	NM_170673	211232	Mm.65597	NM_170673	ENSMUSG00000030270	Cpne9	A730016F12Rik|mKIAA4217	copine family member IX	protein-coding
chr6_113292825_113293325	205.566	0.341343	0.219848	1.55263	0.120511	0.182176	all_samples_summits_20743	chr6	113292825	113293325	+	intron (NM_170673, intron 13 of 19)	intron (NM_170673, intron 13 of 19)	10768	NM_170673	211232	Mm.65597	NM_170673	ENSMUSG00000030270	Cpne9	A730016F12Rik|mKIAA4217	copine family member IX	protein-coding
chr6_113302192_113302692	174.15	-0.12817	0.161034	-0.795919	0.426079	0.516837	all_samples_summits_20744	chr6	113302192	113302692	+	intron (NM_170673, intron 19 of 19)	intron (NM_170673, intron 19 of 19)	-4695	NM_001282127	78783	Mm.356059	NM_030178	ENSMUSG00000001632	Brpf1	4833438B11Rik|4930540D11Rik|Brpf2	bromodomain and PHD finger containing, 1	protein-coding
chr6_113306323_113306823	3370.27	0.163212	0.0762159	2.14145	0.032238	0.0594742	all_samples_summits_20745	chr6	113306323	113306823	+	promoter-TSS (NM_001282128)	promoter-TSS (NM_001282128)	-564	NM_001282127	78783	Mm.356059	NM_030178	ENSMUSG00000001632	Brpf1	4833438B11Rik|4930540D11Rik|Brpf2	bromodomain and PHD finger containing, 1	protein-coding
chr6_113306935_113307435	979.767	0.240815	0.0905959	2.65812	0.00785771	0.0176097	all_samples_summits_20746	chr6	113306935	113307435	+	promoter-TSS (NM_001282128)	promoter-TSS (NM_001282128)	48	NM_001282126	78783	Mm.356059	NM_030178	ENSMUSG00000001632	Brpf1	4833438B11Rik|4930540D11Rik|Brpf2	bromodomain and PHD finger containing, 1	protein-coding
chr6_113307573_113308073	362.159	0.174188	0.121325	1.43571	0.151083	0.220089	all_samples_summits_20747	chr6	113307573	113308073	+	intron (NM_001282126, intron 1 of 12)	intron (NM_001282126, intron 1 of 12)	686	NM_001282126	78783	Mm.356059	NM_030178	ENSMUSG00000001632	Brpf1	4833438B11Rik|4930540D11Rik|Brpf2	bromodomain and PHD finger containing, 1	protein-coding
chr6_113326569_113327069	2663.31	0.114345	0.07609	1.50276	0.132902	0.197695	all_samples_summits_20748	chr6	113326569	113327069	+	promoter-TSS (NM_010957)	promoter-TSS (NM_010957)	-157	NR_149720	18294	Mm.43612	NM_010957	ENSMUSG00000030271	Ogg1	Mmh	8-oxoguanine DNA-glycosylase 1	protein-coding
chr6_113332942_113333442	565.653	-0.144515	0.104994	-1.37641	0.168694	0.241246	all_samples_summits_20749	chr6	113332942	113333442	+	TTS (NM_133926)	TTS (NM_133926)	6216	NM_010957	18294	Mm.43612	NM_010957	ENSMUSG00000030271	Ogg1	Mmh	8-oxoguanine DNA-glycosylase 1	protein-coding
chr6_113343721_113344221	612.121	0.0594407	0.118135	0.50316	0.614851	0.690756	all_samples_summits_20750	chr6	113343721	113344221	+	promoter-TSS (NM_133926)	promoter-TSS (NM_133926)	-49	NM_133926	52163	Mm.277373	NM_133926	ENSMUSG00000030272	Camk1	AI505105|CaMKIalpha|D6Ertd263e	calcium/calmodulin-dependent protein kinase I	protein-coding
chr6_113344334_113344834	204.44	-0.457226	0.183577	-2.49065	0.012751	0.0267346	all_samples_summits_20751	chr6	113344334	113344834	+	promoter-TSS (NM_133926)	promoter-TSS (NM_133926)	-662	NM_133926	52163	Mm.277373	NM_133926	ENSMUSG00000030272	Camk1	AI505105|CaMKIalpha|D6Ertd263e	calcium/calmodulin-dependent protein kinase I	protein-coding
chr6_113347994_113348494	124.735	-0.580463	0.286167	-2.02841	0.0425183	0.0754538	all_samples_summits_20752	chr6	113347994	113348494	+	Intergenic	PB1D7|SINE|Alu	-4322	NM_133926	52163	Mm.277373	NM_133926	ENSMUSG00000030272	Camk1	AI505105|CaMKIalpha|D6Ertd263e	calcium/calmodulin-dependent protein kinase I	protein-coding
chr6_113364335_113364835	234.03	0.383298	0.231913	1.65277	0.0983786	0.15371	all_samples_summits_20753	chr6	113364335	113364835	+	Intergenic	Intergenic	12935	NM_133932	101206	Mm.266811	NM_133932	ENSMUSG00000048930	Tada3	1110004B19Rik|ADA3|AI987856|Tada3l	transcriptional adaptor 3	protein-coding
chr6_113377573_113378073	1576.5	0.186033	0.0761253	2.44378	0.0145344	0.0299676	all_samples_summits_20754	chr6	113377573	113378073	+	promoter-TSS (NM_001170486)	promoter-TSS (NM_001170486)	-290	NM_001170486	68089	Mm.289306	NM_026552	ENSMUSG00000079426	Arpc4	20kDa|5330419I20Rik|AI327076|p20-Arc	actin related protein 2/3 complex, subunit 4	protein-coding
chr6_113378124_113378624	699.784	0.172659	0.109505	1.57672	0.11486	0.175	all_samples_summits_20755	chr6	113378124	113378624	+	promoter-TSS (NM_133932)	promoter-TSS (NM_133932)	261	NM_026552	68089	Mm.289306	NM_026552	ENSMUSG00000079426	Arpc4	20kDa|5330419I20Rik|AI327076|p20-Arc	actin related protein 2/3 complex, subunit 4	protein-coding
chr6_113419131_113419631	764.497	0.256245	0.0903496	2.83615	0.00456612	0.0110047	all_samples_summits_20756	chr6	113419131	113419631	+	promoter-TSS (NM_001346511)	promoter-TSS (NM_001346511)	-33	NM_001346511	101122	Mm.31204	NM_001033204	ENSMUSG00000051169	Rpusd3	AI527266	RNA pseudouridylate synthase domain containing 3	protein-coding
chr6_113430833_113431333	301.244	0.099047	0.155897	0.635336	0.525209	0.610089	all_samples_summits_20757	chr6	113430833	113431333	+	intron (NM_178373, intron 3 of 5)	B1F|SINE|Alu	4677	NM_001301295	14311	Mm.10026	NM_178373	ENSMUSG00000030278	Cidec	CIDE-3|Fsp27	cell death-inducing DFFA-like effector c	protein-coding
chr6_113441109_113441609	263.78	0.0770467	0.155883	0.49426	0.621122	0.696303	all_samples_summits_20758	chr6	113441109	113441609	+	Intergenic	B3|SINE|B2	-1158	NM_001205025	67767	Mm.2053	NM_026365	ENSMUSG00000051256	Jagn1	5830427H10Rik	jagunal homolog 1	protein-coding
chr6_113442320_113442820	519.952	0.238134	0.109817	2.16845	0.0301244	0.0561225	all_samples_summits_20759	chr6	113442320	113442820	+	promoter-TSS (NM_001205025)	promoter-TSS (NM_001205025)	1	NM_001243739	67767	Mm.2053	NM_026365	ENSMUSG00000051256	Jagn1	5830427H10Rik	jagunal homolog 1	protein-coding
chr6_113458500_113459000	448.563	0.33488	0.129715	2.58167	0.00983238	0.0213711	all_samples_summits_20760	chr6	113458500	113459000	+	promoter-TSS (NM_145826)	promoter-TSS (NM_145826)	-21	NM_001362205	57890	Mm.131781	NM_145826	ENSMUSG00000043088	Il17re	AA589509|IL-17RE|Il25r	interleukin 17 receptor E	protein-coding
chr6_113468995_113469495	288.869	-0.0500248	0.124741	-0.40103	0.688398	0.754063	all_samples_summits_20761	chr6	113468995	113469495	+	intron (NM_001034031, intron 15 of 15)	intron (NM_001034031, intron 15 of 15)	-2210	NM_178942	171095	Mm.213397	NM_134159	ENSMUSG00000030281	Il17rc	1110025H02Rik|Gm19850|IL-17RC|IL17-RC|IL17-RL|Il17rl	interleukin 17 receptor C	protein-coding
chr6_113471215_113471715	650.835	-0.23421	0.0869134	-2.69475	0.00704423	0.0160236	all_samples_summits_20762	chr6	113471215	113471715	+	promoter-TSS (NM_178942)	promoter-TSS (NM_178942)	10	NM_134159	171095	Mm.213397	NM_134159	ENSMUSG00000030281	Il17rc	1110025H02Rik|Gm19850|IL-17RC|IL17-RC|IL17-RL|Il17rl	interleukin 17 receptor C	protein-coding
chr6_113471972_113472472	162.983	-0.512146	0.174729	-2.93109	0.00337775	0.00846716	all_samples_summits_20763	chr6	113471972	113472472	+	intron (NM_134159, intron 2 of 16)	intron (NM_134159, intron 2 of 16)	767	NM_134159	171095	Mm.213397	NM_134159	ENSMUSG00000030281	Il17rc	1110025H02Rik|Gm19850|IL-17RC|IL17-RC|IL17-RL|Il17rl	interleukin 17 receptor C	protein-coding
chr6_113480475_113480975	231.395	-0.957674	0.158896	-6.02703	1.66997e-09	1.68026e-08	all_samples_summits_20764	chr6	113480475	113480975	+	intron (NM_134159, intron 13 of 16)	intron (NM_134159, intron 13 of 16)	-2631	NM_133930	171508	Mm.41593	NM_133930	ENSMUSG00000030284	Creld1	AI843811|i11E7	cysteine-rich with EGF-like domains 1	protein-coding
chr6_113482483_113482983	681.271	0.309891	0.0840909	3.68519	0.000228534	0.000789627	all_samples_summits_20765	chr6	113482483	113482983	+	promoter-TSS (NM_133930)	promoter-TSS (NM_133930)	-623	NM_133930	171508	Mm.41593	NM_133930	ENSMUSG00000030284	Creld1	AI843811|i11E7	cysteine-rich with EGF-like domains 1	protein-coding
chr6_113483024_113483524	1974.51	0.175363	0.0707985	2.47693	0.0132517	0.0276441	all_samples_summits_20766	chr6	113483024	113483524	+	promoter-TSS (NM_133930)	promoter-TSS (NM_133930)	-82	NM_133930	171508	Mm.41593	NM_133930	ENSMUSG00000030284	Creld1	AI843811|i11E7	cysteine-rich with EGF-like domains 1	protein-coding
chr6_113483611_113484111	223.966	0.20226	0.144232	1.40232	0.16082	0.231803	all_samples_summits_20767	chr6	113483611	113484111	+	TTS (NM_178942)	TTS (NM_178942)	505	NR_145485	171508	Mm.41593	NM_133930	ENSMUSG00000030284	Creld1	AI843811|i11E7	cysteine-rich with EGF-like domains 1	protein-coding
chr6_113487242_113487742	275.782	-0.230472	0.17196	-1.34027	0.180159	0.254749	all_samples_summits_20768	chr6	113487242	113487742	+	intron (NR_145485, intron 2 of 9)	intron (NR_145485, intron 2 of 9)	4136	NR_145485	171508	Mm.41593	NM_133930	ENSMUSG00000030284	Creld1	AI843811|i11E7	cysteine-rich with EGF-like domains 1	protein-coding
chr6_113494430_113494930	729.554	-0.278996	0.0906238	-3.07862	0.00207965	0.00554857	all_samples_summits_20769	chr6	113494430	113494930	+	exon (NM_001289699, exon 4 of 4)	exon (NM_001289699, exon 4 of 4)	7138	NM_172487	210673	Mm.133060	NM_172487	ENSMUSG00000045009	Prrt3	6330505P20|B230206N24Rik	proline-rich transmembrane protein 3	protein-coding
chr6_113531367_113531867	297.391	0.0793544	0.127924	0.620326	0.535043	0.619129	all_samples_summits_20770	chr6	113531367	113531867	+	promoter-TSS (NM_175101)	promoter-TSS (NM_175101)	21	NM_175101	66087	Mm.275989	NM_175101	ENSMUSG00000030286	Emc3	0610039A15Rik|AI225901|AW260416|Pob|Tmem111	ER membrane protein complex subunit 3	protein-coding
chr6_113604491_113604991	623.164	0.311379	0.0848148	3.67128	0.000241342	0.000828744	all_samples_summits_20771	chr6	113604491	113604991	+	promoter-TSS (NM_133937)	promoter-TSS (NM_133937)	-31	NM_133937	101314	Mm.485793	NM_133937	ENSMUSG00000033940	Brk1	6720456B07Rik|AW011779	BRICK1, SCAR/WAVE actin-nucleating complex subunit	protein-coding
chr6_113623954_113624454	1013.46	0.309703	0.0774368	3.99942	6.34968e-05	0.000251865	all_samples_summits_20772	chr6	113623954	113624454	+	exon (NM_009507, exon 1 of 3)	exon (NM_009507, exon 1 of 3)	210	NM_009507	22346	Mm.29407	NM_009507	ENSMUSG00000033933	Vhl	Vhlh|pVHL	von Hippel-Lindau tumor suppressor	protein-coding
chr6_113638197_113638697	974.59	0.254616	0.0825198	3.08551	0.00203201	0.00543763	all_samples_summits_20773	chr6	113638197	113638697	+	promoter-TSS (NM_172161)	promoter-TSS (NM_172161)	-20	NM_172161	108960	Mm.152142	NM_172161	ENSMUSG00000060477	Irak2	6330415L08Rik|AI649099|IRAK-2	interleukin-1 receptor-associated kinase 2	protein-coding
chr6_113642969_113643469	124.686	-0.215945	0.243661	-0.886251	0.375482	0.466899	all_samples_summits_20774	chr6	113642969	113643469	+	intron (NM_001113553, intron 1 of 11)	intron (NM_001113553, intron 1 of 11)	4752	NM_001113553	108960	Mm.152142	NM_172161	ENSMUSG00000060477	Irak2	6330415L08Rik|AI649099|IRAK-2	interleukin-1 receptor-associated kinase 2	protein-coding
chr6_113654950_113655450	283.205	-0.294588	0.149589	-1.96931	0.048917	0.0850097	all_samples_summits_20775	chr6	113654950	113655450	+	intron (NM_001113553, intron 2 of 11)	intron (NM_001113553, intron 2 of 11)	16733	NM_001113553	108960	Mm.152142	NM_172161	ENSMUSG00000060477	Irak2	6330415L08Rik|AI649099|IRAK-2	interleukin-1 receptor-associated kinase 2	protein-coding
chr6_113656773_113657273	1222.71	0.0615257	0.103556	0.59413	0.552425	0.634843	all_samples_summits_20776	chr6	113656773	113657273	+	intron (NM_001113553, intron 2 of 11)	intron (NM_001113553, intron 2 of 11)	18556	NM_001113553	108960	Mm.152142	NM_172161	ENSMUSG00000060477	Irak2	6330415L08Rik|AI649099|IRAK-2	interleukin-1 receptor-associated kinase 2	protein-coding
chr6_113661793_113662293	260.27	0.221285	0.145616	1.51965	0.1286	0.192342	all_samples_summits_20777	chr6	113661793	113662293	+	intron (NM_001113553, intron 2 of 11)	intron (NM_001113553, intron 2 of 11)	23576	NM_001113553	108960	Mm.152142	NM_172161	ENSMUSG00000060477	Irak2	6330415L08Rik|AI649099|IRAK-2	interleukin-1 receptor-associated kinase 2	protein-coding
chr6_113668549_113669049	792.345	-0.0722979	0.116229	-0.622028	0.533923	0.618181	all_samples_summits_20778	chr6	113668549	113669049	+	intron (NM_172161, intron 3 of 12)	intron (NM_172161, intron 3 of 12)	-28251	NM_001347356	381801	Mm.333322	NM_001033463	ENSMUSG00000056952	Tatdn2	AI646012|mKIAA0218	TatD DNase domain containing 2	protein-coding
chr6_113675151_113675651	917.091	0.187784	0.0798084	2.35293	0.0186261	0.0371281	all_samples_summits_20779	chr6	113675151	113675651	+	intron (NM_001113553, intron 5 of 11)	intron (NM_001113553, intron 5 of 11)	-21649	NM_001347356	381801	Mm.333322	NM_001033463	ENSMUSG00000056952	Tatdn2	AI646012|mKIAA0218	TatD DNase domain containing 2	protein-coding
chr6_113681200_113681700	232.896	0.0100894	0.16164	0.0624187	0.950229	0.963429	all_samples_summits_20780	chr6	113681200	113681700	+	intron (NM_001113553, intron 8 of 11)	intron (NM_001113553, intron 8 of 11)	-15600	NM_001347356	381801	Mm.333322	NM_001033463	ENSMUSG00000056952	Tatdn2	AI646012|mKIAA0218	TatD DNase domain containing 2	protein-coding
chr6_113686452_113686952	851.751	0.373833	0.0906979	4.12174	3.76021e-05	0.000157552	all_samples_summits_20781	chr6	113686452	113686952	+	intron (NM_001113553, intron 9 of 11)	intron (NM_001113553, intron 9 of 11)	-10348	NM_001347356	381801	Mm.333322	NM_001033463	ENSMUSG00000056952	Tatdn2	AI646012|mKIAA0218	TatD DNase domain containing 2	protein-coding
chr6_113690409_113690909	1099.16	0.0157373	0.0676085	0.232771	0.815939	0.859614	all_samples_summits_20782	chr6	113690409	113690909	+	intron (NM_001113553, intron 10 of 11)	RLTR35B_MM|LTR|ERVL	-6391	NM_001347356	381801	Mm.333322	NM_001033463	ENSMUSG00000056952	Tatdn2	AI646012|mKIAA0218	TatD DNase domain containing 2	protein-coding
chr6_113692441_113692941	282.614	-0.909915	0.169638	-5.36385	8.14645e-08	5.9715e-07	all_samples_summits_20783	chr6	113692441	113692941	+	intron (NM_001113553, intron 11 of 11)	intron (NM_001113553, intron 11 of 11)	-4359	NM_001347356	381801	Mm.333322	NM_001033463	ENSMUSG00000056952	Tatdn2	AI646012|mKIAA0218	TatD DNase domain containing 2	protein-coding
chr6_113695722_113696222	358.232	0.425985	0.125394	3.39716	0.000680889	0.00208459	all_samples_summits_20784	chr6	113695722	113696222	+	TTS (NM_172161)	TTS (NM_172161)	-1078	NM_001347356	381801	Mm.333322	NM_001033463	ENSMUSG00000056952	Tatdn2	AI646012|mKIAA0218	TatD DNase domain containing 2	protein-coding
chr6_113696744_113697244	2693.82	0.249893	0.0918123	2.72178	0.0064932	0.0149322	all_samples_summits_20785	chr6	113696744	113697244	+	promoter-TSS (NM_001347356)	promoter-TSS (NM_001347356)	-56	NM_001347356	381801	Mm.333322	NM_001033463	ENSMUSG00000056952	Tatdn2	AI646012|mKIAA0218	TatD DNase domain containing 2	protein-coding
chr6_113740484_113740984	323.047	0.388029	0.119621	3.24381	0.00117943	0.00337267	all_samples_summits_20786	chr6	113740484	113740984	+	promoter-TSS (NM_024206)	promoter-TSS (NM_024206)	-53	NM_024206	110379	Mm.29296	NM_024206	ENSMUSG00000030298	Sec13	1110003H02Rik|Sec13l1|Sec13r	SEC13 homolog, nuclear pore and COPII coat complex component	protein-coding
chr6_113761608_113762108	178.227	0.175418	0.175213	1.00117	0.316745	0.406101	all_samples_summits_20787	chr6	113761608	113762108	+	intron (NM_001036684, intron 15 of 19)	intron (NM_001036684, intron 15 of 19)	-21177	NM_024206	110379	Mm.29296	NM_024206	ENSMUSG00000030298	Sec13	1110003H02Rik|Sec13l1|Sec13r	SEC13 homolog, nuclear pore and COPII coat complex component	protein-coding
chr6_113934661_113935161	357.215	-1.06245	0.175206	-6.06398	1.32792e-09	1.35799e-08	all_samples_summits_20788	chr6	113934661	113935161	+	promoter-TSS (NM_001347365)	promoter-TSS (NM_001347365)	-230	NM_001347365	11941	Mm.321755	NM_009723	ENSMUSG00000030302	Atp2b2	D6Abb2e|Gena300|PMCA2|Tmy|dfw|jog|wms|wri	ATPase, Ca++ transporting, plasma membrane 2	protein-coding
chr6_113936759_113937259	519.218	-0.944688	0.135765	-6.95826	3.44505e-12	5.35615e-11	all_samples_summits_20789	chr6	113936759	113937259	+	intron (NM_009723, intron 2 of 21)	intron (NM_009723, intron 2 of 21)	-2328	NM_001347365	11941	Mm.321755	NM_009723	ENSMUSG00000030302	Atp2b2	D6Abb2e|Gena300|PMCA2|Tmy|dfw|jog|wms|wri	ATPase, Ca++ transporting, plasma membrane 2	protein-coding
chr6_114648534_114649034	376.152	-0.769998	0.152397	-5.05257	4.35894e-07	2.77417e-06	all_samples_summits_20790	chr6	114648534	114649034	+	intron (NM_001253718, intron 2 of 19)	intron (NM_001253718, intron 2 of 19)	5687	NM_028835	74244	Mm.275332	NM_028835	ENSMUSG00000030314	Atg7	1810013K23Rik|Agp7|Apg7l|Atg7l|Gm21553	autophagy related 7	protein-coding
chr6_114690852_114691352	241.5	-0.56519	0.13588	-4.15949	3.18964e-05	0.000135976	all_samples_summits_20791	chr6	114690852	114691352	+	intron (NM_001253717, intron 8 of 19)	intron (NM_001253717, intron 8 of 19)	48005	NM_028835	74244	Mm.275332	NM_028835	ENSMUSG00000030314	Atg7	1810013K23Rik|Agp7|Apg7l|Atg7l|Gm21553	autophagy related 7	protein-coding
chr6_114697802_114698302	220.739	-0.277107	0.148252	-1.86916	0.0616006	0.103412	all_samples_summits_20792	chr6	114697802	114698302	+	intron (NM_001253717, intron 10 of 19)	intron (NM_001253717, intron 10 of 19)	54955	NM_028835	74244	Mm.275332	NM_028835	ENSMUSG00000030314	Atg7	1810013K23Rik|Agp7|Apg7l|Atg7l|Gm21553	autophagy related 7	protein-coding
chr6_114733106_114733606	335.271	-0.676912	0.143746	-4.70908	2.48838e-06	1.36275e-05	all_samples_summits_20793	chr6	114733106	114733606	+	intron (NM_001253717, intron 18 of 19)	intron (NM_001253717, intron 18 of 19)	90259	NM_028835	74244	Mm.275332	NM_028835	ENSMUSG00000030314	Atg7	1810013K23Rik|Agp7|Apg7l|Atg7l|Gm21553	autophagy related 7	protein-coding
chr6_114781477_114781977	254.874	-1.17961	0.206099	-5.72354	1.04325e-08	8.98157e-08	all_samples_summits_20794	chr6	114781477	114781977	+	intron (NM_001253717, intron 19 of 19)	intron (NM_001253717, intron 19 of 19)	138630	NM_028835	74244	Mm.275332	NM_028835	ENSMUSG00000030314	Atg7	1810013K23Rik|Agp7|Apg7l|Atg7l|Gm21553	autophagy related 7	protein-coding
chr6_114790023_114790523	171.439	-1.00032	0.165168	-6.05642	1.39188e-09	1.41848e-08	all_samples_summits_20795	chr6	114790023	114790523	+	intron (NM_001253717, intron 19 of 19)	intron (NM_001253717, intron 19 of 19)	131548	NM_177683	232334	Mm.268357	NM_177683	ENSMUSG00000030315	Vgll4	BC048841|VGL-4	vestigial like family member 4	protein-coding
chr6_114812166_114812666	146.221	-0.997106	0.189494	-5.26193	1.42553e-07	1.00209e-06	all_samples_summits_20796	chr6	114812166	114812666	+	intron (NM_001253717, intron 19 of 19)	intron (NM_001253717, intron 19 of 19)	109405	NM_177683	232334	Mm.268357	NM_177683	ENSMUSG00000030315	Vgll4	BC048841|VGL-4	vestigial like family member 4	protein-coding
chr6_114819860_114820360	609.628	-0.223235	0.137217	-1.62688	0.103764	0.160716	all_samples_summits_20797	chr6	114819860	114820360	+	intron (NM_001253717, intron 19 of 19)	intron (NM_001253717, intron 19 of 19)	101711	NM_177683	232334	Mm.268357	NM_177683	ENSMUSG00000030315	Vgll4	BC048841|VGL-4	vestigial like family member 4	protein-coding
chr6_114840105_114840605	246.93	-0.347844	0.153948	-2.25949	0.0238529	0.0459581	all_samples_summits_20798	chr6	114840105	114840605	+	intron (NM_001253717, intron 19 of 19)	intron (NM_001253717, intron 19 of 19)	81466	NM_177683	232334	Mm.268357	NM_177683	ENSMUSG00000030315	Vgll4	BC048841|VGL-4	vestigial like family member 4	protein-coding
chr6_114859593_114860093	189.423	-0.225653	0.16388	-1.37694	0.168531	0.241049	all_samples_summits_20799	chr6	114859593	114860093	+	TTS (NM_001356371)	TTS (NM_001356371)	61978	NM_177683	232334	Mm.268357	NM_177683	ENSMUSG00000030315	Vgll4	BC048841|VGL-4	vestigial like family member 4	protein-coding
chr6_114861060_114861560	1020.71	-0.4551	0.112104	-4.05962	4.91532e-05	0.000200381	all_samples_summits_20800	chr6	114861060	114861560	+	TTS (NM_028835)	TTS (NM_028835)	60511	NM_177683	232334	Mm.268357	NM_177683	ENSMUSG00000030315	Vgll4	BC048841|VGL-4	vestigial like family member 4	protein-coding
chr6_114872550_114873050	346.07	-0.841316	0.145573	-5.77934	7.49946e-09	6.61205e-08	all_samples_summits_20801	chr6	114872550	114873050	+	intron (NM_177683, intron 2 of 4)	intron (NM_177683, intron 2 of 4)	49021	NM_177683	232334	Mm.268357	NM_177683	ENSMUSG00000030315	Vgll4	BC048841|VGL-4	vestigial like family member 4	protein-coding
chr6_114874361_114874861	409.589	-0.18472	0.104457	-1.76838	0.076997	0.124957	all_samples_summits_20802	chr6	114874361	114874861	+	intron (NM_177683, intron 2 of 4)	intron (NM_177683, intron 2 of 4)	47210	NM_177683	232334	Mm.268357	NM_177683	ENSMUSG00000030315	Vgll4	BC048841|VGL-4	vestigial like family member 4	protein-coding
chr6_114874929_114875429	476.928	-0.0417419	0.0961924	-0.433942	0.66433	0.733727	all_samples_summits_20803	chr6	114874929	114875429	+	intron (NM_177683, intron 2 of 4)	intron (NM_177683, intron 2 of 4)	46642	NM_177683	232334	Mm.268357	NM_177683	ENSMUSG00000030315	Vgll4	BC048841|VGL-4	vestigial like family member 4	protein-coding
chr6_114883140_114883640	189.271	0.269617	0.184524	1.46115	0.143975	0.21138	all_samples_summits_20804	chr6	114883140	114883640	+	intron (NM_177683, intron 2 of 4)	intron (NM_177683, intron 2 of 4)	38431	NM_177683	232334	Mm.268357	NM_177683	ENSMUSG00000030315	Vgll4	BC048841|VGL-4	vestigial like family member 4	protein-coding
chr6_114886478_114886978	534.136	-0.193962	0.0941044	-2.06114	0.0392896	0.0705503	all_samples_summits_20805	chr6	114886478	114886978	+	intron (NM_177683, intron 2 of 4)	intron (NM_177683, intron 2 of 4)	35093	NM_177683	232334	Mm.268357	NM_177683	ENSMUSG00000030315	Vgll4	BC048841|VGL-4	vestigial like family member 4	protein-coding
chr6_114888879_114889379	1574.16	0.106532	0.075157	1.41746	0.15635	0.226366	all_samples_summits_20806	chr6	114888879	114889379	+	intron (NM_177683, intron 2 of 4)	intron (NM_177683, intron 2 of 4)	32692	NM_177683	232334	Mm.268357	NM_177683	ENSMUSG00000030315	Vgll4	BC048841|VGL-4	vestigial like family member 4	protein-coding
chr6_114890702_114891202	163.428	0.0175454	0.208298	0.0842321	0.932872	0.950147	all_samples_summits_20807	chr6	114890702	114891202	+	intron (NM_001356371, intron 2 of 5)	intron (NM_001356371, intron 2 of 5)	30869	NM_177683	232334	Mm.268357	NM_177683	ENSMUSG00000030315	Vgll4	BC048841|VGL-4	vestigial like family member 4	protein-coding
chr6_114893804_114894304	407.024	-0.224385	0.113177	-1.98261	0.0474113	0.0827712	all_samples_summits_20808	chr6	114893804	114894304	+	intron (NM_001356371, intron 2 of 5)	intron (NM_001356371, intron 2 of 5)	27767	NM_177683	232334	Mm.268357	NM_177683	ENSMUSG00000030315	Vgll4	BC048841|VGL-4	vestigial like family member 4	protein-coding
chr6_114901312_114901812	1390.89	0.147342	0.0914747	1.61074	0.107236	0.165202	all_samples_summits_20809	chr6	114901312	114901812	+	intron (NM_001356371, intron 2 of 5)	intron (NM_001356371, intron 2 of 5)	20259	NM_177683	232334	Mm.268357	NM_177683	ENSMUSG00000030315	Vgll4	BC048841|VGL-4	vestigial like family member 4	protein-coding
chr6_114911514_114912014	935.545	-0.0749364	0.0931484	-0.804485	0.421117	0.511897	all_samples_summits_20810	chr6	114911514	114912014	+	intron (NM_001356371, intron 2 of 5)	B3|SINE|B2	10057	NM_177683	232334	Mm.268357	NM_177683	ENSMUSG00000030315	Vgll4	BC048841|VGL-4	vestigial like family member 4	protein-coding
chr6_114916584_114917084	232.134	0.0515856	0.143374	0.359797	0.718999	0.78011	all_samples_summits_20811	chr6	114916584	114917084	+	intron (NM_001356371, intron 2 of 5)	intron (NM_001356371, intron 2 of 5)	4987	NM_177683	232334	Mm.268357	NM_177683	ENSMUSG00000030315	Vgll4	BC048841|VGL-4	vestigial like family member 4	protein-coding
chr6_114921583_114922083	603.306	0.12505	0.0998071	1.25291	0.210238	0.289477	all_samples_summits_20812	chr6	114921583	114922083	+	promoter-TSS (NM_177683)	promoter-TSS (NM_177683)	-12	NM_177683	232334	Mm.268357	NM_177683	ENSMUSG00000030315	Vgll4	BC048841|VGL-4	vestigial like family member 4	protein-coding
chr6_114928405_114928905	213.938	0.240251	0.152737	1.57297	0.115726	0.176137	all_samples_summits_20813	chr6	114928405	114928905	+	intron (NM_001356371, intron 2 of 5)	intron (NM_001356371, intron 2 of 5)	-6834	NM_177683	232334	Mm.268357	NM_177683	ENSMUSG00000030315	Vgll4	BC048841|VGL-4	vestigial like family member 4	protein-coding
chr6_114929319_114929819	264.382	0.0056364	0.128097	0.0440011	0.964904	0.974336	all_samples_summits_20814	chr6	114929319	114929819	+	intron (NM_001356371, intron 2 of 5)	intron (NM_001356371, intron 2 of 5)	-7748	NM_177683	232334	Mm.268357	NM_177683	ENSMUSG00000030315	Vgll4	BC048841|VGL-4	vestigial like family member 4	protein-coding
chr6_114929884_114930384	438.197	-0.106305	0.116177	-0.915028	0.360177	0.451297	all_samples_summits_20815	chr6	114929884	114930384	+	intron (NM_001356371, intron 2 of 5)	intron (NM_001356371, intron 2 of 5)	-8313	NM_177683	232334	Mm.268357	NM_177683	ENSMUSG00000030315	Vgll4	BC048841|VGL-4	vestigial like family member 4	protein-coding
chr6_114931247_114931747	446.744	-0.456399	0.140447	-3.24963	0.00115557	0.00331319	all_samples_summits_20816	chr6	114931247	114931747	+	intron (NM_001356371, intron 2 of 5)	intron (NM_001356371, intron 2 of 5)	-9676	NM_177683	232334	Mm.268357	NM_177683	ENSMUSG00000030315	Vgll4	BC048841|VGL-4	vestigial like family member 4	protein-coding
chr6_114958953_114959453	294.613	0.0273415	0.150733	0.18139	0.856061	0.891193	all_samples_summits_20817	chr6	114958953	114959453	+	intron (NM_001356371, intron 1 of 5)	intron (NM_001356371, intron 1 of 5)	10000	NM_001356371	232334	Mm.268357	NM_177683	ENSMUSG00000030315	Vgll4	BC048841|VGL-4	vestigial like family member 4	protein-coding
chr6_114961610_114962110	623.191	0.175642	0.0952038	1.84491	0.0650513	0.108291	all_samples_summits_20818	chr6	114961610	114962110	+	intron (NM_001356371, intron 1 of 5)	intron (NM_001356371, intron 1 of 5)	7343	NM_001356371	232334	Mm.268357	NM_177683	ENSMUSG00000030315	Vgll4	BC048841|VGL-4	vestigial like family member 4	protein-coding
chr6_114964160_114964660	712.627	-0.143568	0.107477	-1.33581	0.181613	0.2563	all_samples_summits_20819	chr6	114964160	114964660	+	intron (NM_001356371, intron 1 of 5)	intron (NM_001356371, intron 1 of 5)	4793	NM_001356371	232334	Mm.268357	NM_177683	ENSMUSG00000030315	Vgll4	BC048841|VGL-4	vestigial like family member 4	protein-coding
chr6_114967583_114968083	175.559	0.233771	0.181561	1.28756	0.197898	0.275256	all_samples_summits_20820	chr6	114967583	114968083	+	intron (NM_001356371, intron 1 of 5)	intron (NM_001356371, intron 1 of 5)	1370	NM_001356371	232334	Mm.268357	NM_177683	ENSMUSG00000030315	Vgll4	BC048841|VGL-4	vestigial like family member 4	protein-coding
chr6_114968217_114968717	461.793	0.709502	0.100027	7.09313	1.31112e-12	2.17819e-11	all_samples_summits_20821	chr6	114968217	114968717	+	intron (NM_001356371, intron 1 of 5)	intron (NM_001356371, intron 1 of 5)	736	NM_001356371	232334	Mm.268357	NM_177683	ENSMUSG00000030315	Vgll4	BC048841|VGL-4	vestigial like family member 4	protein-coding
chr6_114968789_114969289	1969.12	0.406828	0.0606631	6.70634	1.9956e-11	2.75177e-10	all_samples_summits_20822	chr6	114968789	114969289	+	5' UTR (NM_001356371, exon 1 of 6)	5' UTR (NM_001356371, exon 1 of 6)	164	NM_001356371	232334	Mm.268357	NM_177683	ENSMUSG00000030315	Vgll4	BC048841|VGL-4	vestigial like family member 4	protein-coding
chr6_114969730_114970230	1125.03	0.390264	0.0689859	5.65715	1.53906e-08	1.2828e-07	all_samples_summits_20823	chr6	114969730	114970230	+	promoter-TSS (NM_001356371)	promoter-TSS (NM_001356371)	-777	NM_001356371	232334	Mm.268357	NM_177683	ENSMUSG00000030315	Vgll4	BC048841|VGL-4	vestigial like family member 4	protein-coding
chr6_114983099_114983599	126.497	-0.0448321	0.233283	-0.192179	0.847602	0.884406	all_samples_summits_20824	chr6	114983099	114983599	+	Intergenic	Intergenic	-14146	NM_001356371	232334	Mm.268357	NM_177683	ENSMUSG00000030315	Vgll4	BC048841|VGL-4	vestigial like family member 4	protein-coding
chr6_114987895_114988395	1201.44	0.497724	0.0997768	4.98837	6.08896e-07	3.76711e-06	all_samples_summits_20825	chr6	114987895	114988395	+	Intergenic	Intergenic	-18942	NM_001356371	232334	Mm.268357	NM_177683	ENSMUSG00000030315	Vgll4	BC048841|VGL-4	vestigial like family member 4	protein-coding
chr6_114988553_114989053	1071.86	0.501637	0.0799516	6.27426	3.51296e-10	3.95214e-09	all_samples_summits_20826	chr6	114988553	114989053	+	Intergenic	Intergenic	-19600	NM_001356371	232334	Mm.268357	NM_177683	ENSMUSG00000030315	Vgll4	BC048841|VGL-4	vestigial like family member 4	protein-coding
chr6_115005454_115005954	309.067	-0.757665	0.143117	-5.29404	1.19646e-07	8.51489e-07	all_samples_summits_20827	chr6	115005454	115005954	+	intron (NM_026894, intron 7 of 7)	intron (NM_026894, intron 7 of 7)	32170	NM_026894	68971	Mm.24937	NM_026894	ENSMUSG00000030316	Tamm41	1500001M20Rik|TAM41	TAM41 mitochondrial translocator assembly and maintenance homolog	protein-coding
chr6_115007696_115008196	213.071	0.310741	0.146435	2.12204	0.0338348	0.0620335	all_samples_summits_20828	chr6	115007696	115008196	+	intron (NM_026894, intron 7 of 7)	intron (NM_026894, intron 7 of 7)	29928	NM_026894	68971	Mm.24937	NM_026894	ENSMUSG00000030316	Tamm41	1500001M20Rik|TAM41	TAM41 mitochondrial translocator assembly and maintenance homolog	protein-coding
chr6_115037624_115038124	604.778	0.236324	0.0936881	2.52246	0.0116538	0.0247523	all_samples_summits_20829	chr6	115037624	115038124	+	promoter-TSS (NM_026894)	promoter-TSS (NM_026894)	0	NM_026894	68971	Mm.24937	NM_026894	ENSMUSG00000030316	Tamm41	1500001M20Rik|TAM41	TAM41 mitochondrial translocator assembly and maintenance homolog	protein-coding
chr6_115227451_115227951	185.489	0.136374	0.149451	0.912498	0.361507	0.452628	all_samples_summits_20830	chr6	115227451	115227951	+	intron (NM_001111015, intron 1 of 12)	intron (NM_001111015, intron 1 of 12)	-11293	NM_001326560	20965	Mm.441431	NM_013681	ENSMUSG00000009394	Syn2	2900074L19Rik|AI836018|AI841723	synapsin II	protein-coding
chr6_115267841_115268341	191.061	0.247554	0.184613	1.34093	0.179943	0.254456	all_samples_summits_20831	chr6	115267841	115268341	+	intron (NM_001111015, intron 10 of 12)	intron (NM_001111015, intron 10 of 12)	-15886	NM_080639	110595	Mm.255607	NM_080639	ENSMUSG00000030317	Timp4	Timp-4	tissue inhibitor of metalloproteinase 4	protein-coding
chr6_115271731_115272231	419.003	0.281233	0.168474	1.66929	0.0950594	0.1493	all_samples_summits_20832	chr6	115271731	115272231	+	intron (NM_001111015, intron 10 of 12)	intron (NM_001111015, intron 10 of 12)	-19776	NM_080639	110595	Mm.255607	NM_080639	ENSMUSG00000030317	Timp4	Timp-4	tissue inhibitor of metalloproteinase 4	protein-coding
chr6_115284122_115284622	256.959	0.104411	0.201271	0.51876	0.603928	0.681248	all_samples_summits_20833	chr6	115284122	115284622	+	Intergenic	Intergenic	-32167	NM_080639	110595	Mm.255607	NM_080639	ENSMUSG00000030317	Timp4	Timp-4	tissue inhibitor of metalloproteinase 4	protein-coding
chr6_115313166_115313666	380.046	0.0654338	0.173921	0.376228	0.706748	0.769663	all_samples_summits_20834	chr6	115313166	115313666	+	Intergenic	Intergenic	-47535	NM_001127330	19016	Mm.3020	NM_011146	ENSMUSG00000000440	Pparg	Nr1c3|PPAR-gamma|PPAR-gamma2|PPARgamma|PPARgamma2	peroxisome proliferator activated receptor gamma	protein-coding
chr6_115315728_115316228	656.422	0.342867	0.167095	2.05193	0.0401762	0.0718972	all_samples_summits_20835	chr6	115315728	115316228	+	Intergenic	Tigger7|DNA|TcMar-Tigger	-44973	NM_001127330	19016	Mm.3020	NM_011146	ENSMUSG00000000440	Pparg	Nr1c3|PPAR-gamma|PPAR-gamma2|PPARgamma|PPARgamma2	peroxisome proliferator activated receptor gamma	protein-coding
chr6_115316679_115317179	370.169	1.15115	0.16953	6.79026	1.11931e-11	1.6015e-10	all_samples_summits_20836	chr6	115316679	115317179	+	Intergenic	Intergenic	-44022	NM_001127330	19016	Mm.3020	NM_011146	ENSMUSG00000000440	Pparg	Nr1c3|PPAR-gamma|PPAR-gamma2|PPARgamma|PPARgamma2	peroxisome proliferator activated receptor gamma	protein-coding
chr6_115318772_115319272	228.864	0.407699	0.201234	2.02599	0.0427653	0.0758266	all_samples_summits_20837	chr6	115318772	115319272	+	Intergenic	Intergenic	-41929	NM_001127330	19016	Mm.3020	NM_011146	ENSMUSG00000000440	Pparg	Nr1c3|PPAR-gamma|PPAR-gamma2|PPARgamma|PPARgamma2	peroxisome proliferator activated receptor gamma	protein-coding
chr6_115360917_115361417	408.089	-0.0116225	0.169592	-0.0685321	0.945362	0.95953	all_samples_summits_20838	chr6	115360917	115361417	+	promoter-TSS (NM_001308352)	promoter-TSS (NM_001308352)	23	NM_001308352	19016	Mm.3020	NM_011146	ENSMUSG00000000440	Pparg	Nr1c3|PPAR-gamma|PPAR-gamma2|PPARgamma|PPARgamma2	peroxisome proliferator activated receptor gamma	protein-coding
chr6_115362006_115362506	172.131	-0.524958	0.228719	-2.29521	0.0217214	0.0423887	all_samples_summits_20839	chr6	115362006	115362506	+	promoter-TSS (NM_001308354)	promoter-TSS (NM_001308354)	-93	NM_001308354	19016	Mm.3020	NM_011146	ENSMUSG00000000440	Pparg	Nr1c3|PPAR-gamma|PPAR-gamma2|PPARgamma|PPARgamma2	peroxisome proliferator activated receptor gamma	protein-coding
chr6_115462915_115463415	434.843	-0.0299269	0.163221	-0.183352	0.854522	0.890058	all_samples_summits_20840	chr6	115462915	115463415	+	exon (NM_001308354, exon 6 of 8)	exon (NM_001308354, exon 6 of 8)	41099	NM_011146	19016	Mm.3020	NM_011146	ENSMUSG00000000440	Pparg	Nr1c3|PPAR-gamma|PPAR-gamma2|PPARgamma|PPARgamma2	peroxisome proliferator activated receptor gamma	protein-coding
chr6_115464593_115465093	628.699	-0.482305	0.148775	-3.24184	0.00118759	0.0033935	all_samples_summits_20841	chr6	115464593	115465093	+	intron (NM_001308352, intron 6 of 7)	intron (NM_001308352, intron 6 of 7)	42777	NM_011146	19016	Mm.3020	NM_011146	ENSMUSG00000000440	Pparg	Nr1c3|PPAR-gamma|PPAR-gamma2|PPARgamma|PPARgamma2	peroxisome proliferator activated receptor gamma	protein-coding
chr6_115480229_115480729	651.709	0.201202	0.125909	1.59799	0.110045	0.16882	all_samples_summits_20842	chr6	115480229	115480729	+	intron (NM_001308352, intron 7 of 7)	intron (NM_001308352, intron 7 of 7)	58413	NM_011146	19016	Mm.3020	NM_011146	ENSMUSG00000000440	Pparg	Nr1c3|PPAR-gamma|PPAR-gamma2|PPARgamma|PPARgamma2	peroxisome proliferator activated receptor gamma	protein-coding
chr6_115500960_115501460	146.868	1.03491	0.285373	3.62653	0.00028725	0.000968154	all_samples_summits_20843	chr6	115500960	115501460	+	Intergenic	Intergenic	-43481	NM_199033	381802	Mm.291208	NM_199033	ENSMUSG00000042389	Tsen2	AU067695	tRNA splicing endonuclease subunit 2	protein-coding
chr6_115538833_115539333	266.86	0.464149	0.17007	2.72916	0.00634964	0.01465	all_samples_summits_20844	chr6	115538833	115539333	+	Intergenic	Intergenic	-5608	NM_199033	381802	Mm.291208	NM_199033	ENSMUSG00000042389	Tsen2	AU067695	tRNA splicing endonuclease subunit 2	protein-coding
chr6_115544453_115544953	632.879	0.11612	0.122343	0.949135	0.342552	0.433135	all_samples_summits_20845	chr6	115544453	115544953	+	promoter-TSS (NM_199033)	promoter-TSS (NM_199033)	12	NM_199033	381802	Mm.291208	NM_199033	ENSMUSG00000042389	Tsen2	AU067695	tRNA splicing endonuclease subunit 2	protein-coding
chr6_115592349_115592849	162.232	-0.546991	0.182165	-3.00273	0.00267573	0.00692562	all_samples_summits_20846	chr6	115592349	115592849	+	promoter-TSS (NM_001101431)	promoter-TSS (NM_001101431)	-23	NM_001101431	70291	Mm.133694	NM_001101431	ENSMUSG00000068011	Mkrn2os	2510049J12Rik	makorin, ring finger protein 2, opposite strand	protein-coding
chr6_115601705_115602205	791.065	0.271379	0.0873107	3.1082	0.0018823	0.00508176	all_samples_summits_20847	chr6	115601705	115602205	+	promoter-TSS (NM_023290)	promoter-TSS (NM_023290)	17	NM_023290	67027	Mm.101316	NM_023290	ENSMUSG00000000439	Mkrn2	2610002L04Rik|C81377	makorin, ring finger protein, 2	protein-coding
chr6_115607353_115607853	914.533	-0.500356	0.131359	-3.80909	0.000139482	0.000507489	all_samples_summits_20848	chr6	115607353	115607853	+	intron (NM_023290, intron 1 of 7)	intron (NM_023290, intron 1 of 7)	5665	NM_023290	67027	Mm.101316	NM_023290	ENSMUSG00000000439	Mkrn2	2610002L04Rik|C81377	makorin, ring finger protein, 2	protein-coding
chr6_115634014_115634514	528.501	-0.317662	0.152557	-2.08225	0.03732	0.0674608	all_samples_summits_20849	chr6	115634014	115634514	+	intron (NM_001356334, intron 5 of 16)	B4A|SINE|B4	32326	NM_023290	67027	Mm.101316	NM_023290	ENSMUSG00000000439	Mkrn2	2610002L04Rik|C81377	makorin, ring finger protein, 2	protein-coding
chr6_115666537_115667037	361.744	-0.598756	0.173112	-3.45878	0.000542626	0.0017011	all_samples_summits_20850	chr6	115666537	115667037	+	intron (NM_001356333, intron 1 of 17)	intron (NM_001356333, intron 1 of 17)	9101	NM_001356334	110157	Mm.184163	NM_029780	ENSMUSG00000000441	Raf1	6430402F14Rik|AA990557|BB129353|Craf1|D830050J10Rik|Raf-1|c-Raf|cRaf|v-Raf	v-raf-leukemia viral oncogene 1	protein-coding
chr6_115673135_115673635	273.628	-0.475204	0.135337	-3.51127	0.000445966	0.0014308	all_samples_summits_20851	chr6	115673135	115673635	+	intron (NM_001356333, intron 1 of 17)	intron (NM_001356333, intron 1 of 17)	2503	NM_001356334	110157	Mm.184163	NM_029780	ENSMUSG00000000441	Raf1	6430402F14Rik|AA990557|BB129353|Craf1|D830050J10Rik|Raf-1|c-Raf|cRaf|v-Raf	v-raf-leukemia viral oncogene 1	protein-coding
chr6_115675675_115676175	634.785	0.59955	0.109155	5.49266	3.95926e-08	3.06536e-07	all_samples_summits_20852	chr6	115675675	115676175	+	promoter-TSS (NR_152134)	promoter-TSS (NR_152134)	-37	NM_001356334	110157	Mm.184163	NM_029780	ENSMUSG00000000441	Raf1	6430402F14Rik|AA990557|BB129353|Craf1|D830050J10Rik|Raf-1|c-Raf|cRaf|v-Raf	v-raf-leukemia viral oncogene 1	protein-coding
chr6_115676351_115676851	1768.33	0.23785	0.066334	3.58565	0.000336238	0.00111359	all_samples_summits_20853	chr6	115676351	115676851	+	promoter-TSS (NM_029780)	promoter-TSS (NM_029780)	34	NM_029780	110157	Mm.184163	NM_029780	ENSMUSG00000000441	Raf1	6430402F14Rik|AA990557|BB129353|Craf1|D830050J10Rik|Raf-1|c-Raf|cRaf|v-Raf	v-raf-leukemia viral oncogene 1	protein-coding
chr6_115697770_115698270	524.158	-0.194457	0.145511	-1.33638	0.181427	0.256107	all_samples_summits_20854	chr6	115697770	115698270	+	Intergenic	Intergenic	-21385	NM_001356333	110157	Mm.184163	NM_029780	ENSMUSG00000000441	Raf1	6430402F14Rik|AA990557|BB129353|Craf1|D830050J10Rik|Raf-1|c-Raf|cRaf|v-Raf	v-raf-leukemia viral oncogene 1	protein-coding
chr6_115708680_115709180	253.402	-0.350499	0.134574	-2.6045	0.0092008	0.0202072	all_samples_summits_20855	chr6	115708680	115709180	+	Intergenic	Intergenic	-32295	NM_001356333	110157	Mm.184163	NM_029780	ENSMUSG00000000441	Raf1	6430402F14Rik|AA990557|BB129353|Craf1|D830050J10Rik|Raf-1|c-Raf|cRaf|v-Raf	v-raf-leukemia viral oncogene 1	protein-coding
chr6_115717631_115718131	829.127	0.439243	0.0809132	5.42856	5.6809e-08	4.2817e-07	all_samples_summits_20856	chr6	115717631	115718131	+	Intergenic	ORR1F|LTR|ERVL-MaLR	41118	NM_144805	94346	Mm.29739	NM_144805	ENSMUSG00000059900	Tmem40	9030407H20Rik|AV091463|W64236	transmembrane protein 40	protein-coding
chr6_115722208_115722708	469.041	-0.31368	0.131575	-2.38405	0.0171234	0.0345427	all_samples_summits_20857	chr6	115722208	115722708	+	Intergenic	RMER1B|Other|Other	36541	NM_144805	94346	Mm.29739	NM_144805	ENSMUSG00000059900	Tmem40	9030407H20Rik|AV091463|W64236	transmembrane protein 40	protein-coding
chr6_115759083_115759583	461.062	0.152441	0.13173	1.15722	0.247181	0.331367	all_samples_summits_20858	chr6	115759083	115759583	+	promoter-TSS (NM_144805)	promoter-TSS (NM_144805)	-334	NM_144805	94346	Mm.29739	NM_144805	ENSMUSG00000059900	Tmem40	9030407H20Rik|AV091463|W64236	transmembrane protein 40	protein-coding
chr6_115801758_115802258	293.478	-0.35318	0.195239	-1.80896	0.0704565	0.115848	all_samples_summits_20859	chr6	115801758	115802258	+	intron (NM_025958, intron 14 of 14)	intron (NM_025958, intron 14 of 14)	6095	NR_028546	100217451	Mm.484708	NR_028546	ENSMUSG00000064563	Snora7a	MBI-141	small nucleolar RNA, H/ACA box 7A	snoRNA
chr6_115803417_115803917	139.814	0.0104631	0.197884	0.0528751	0.957831	0.969191	all_samples_summits_20860	chr6	115803417	115803917	+	exon (NM_025958, exon 15 of 15)	exon (NM_025958, exon 15 of 15)	4436	NR_028546	100217451	Mm.484708	NR_028546	ENSMUSG00000064563	Snora7a	MBI-141	small nucleolar RNA, H/ACA box 7A	snoRNA
chr6_115808522_115809022	841.823	0.373718	0.0852929	4.38158	1.1782e-05	5.54162e-05	all_samples_summits_20861	chr6	115808522	115809022	+	promoter-TSS (NR_028546)	promoter-TSS (NR_028546)	-29	NM_172086	19951	Mm.104368	NM_172086	ENSMUSG00000057841	Rpl32	AU020185|rpL32-3A	ribosomal protein L32	protein-coding
chr6_115838238_115838738	629.669	0.0299409	0.0953245	0.314095	0.753449	0.808371	all_samples_summits_20862	chr6	115838238	115838738	+	promoter-TSS (NM_001110506)	promoter-TSS (NM_001110506)	-76	NM_001110506	212516	Mm.333333	NM_198603	ENSMUSG00000030321	Efcab12	BB124106	EF-hand calcium binding domain 12	protein-coding
chr6_115853155_115853655	2133.6	0.124634	0.0708744	1.75852	0.0786588	0.127204	all_samples_summits_20863	chr6	115853155	115853655	+	promoter-TSS (NM_001167763)	promoter-TSS (NM_001167763)	-64	NM_010774	17193	Mm.259308	NM_010774	ENSMUSG00000030322	Mbd4	Med1	methyl-CpG binding domain protein 4	protein-coding
chr6_115900983_115901483	500.475	-0.108624	0.138167	-0.786182	0.431761	0.522348	all_samples_summits_20864	chr6	115900983	115901483	+	intron (NM_031177, intron 15 of 28)	intron (NM_031177, intron 15 of 28)	-30675	NM_145383	212541	Mm.2965	NM_145383	ENSMUSG00000030324	Rho	Noerg1|Opn2|Ops|RP4	rhodopsin	protein-coding
chr6_115906384_115906884	280.133	-0.932189	0.161846	-5.75971	8.42575e-09	7.36317e-08	all_samples_summits_20865	chr6	115906384	115906884	+	intron (NM_031177, intron 17 of 28)	intron (NM_031177, intron 17 of 28)	-25274	NM_145383	212541	Mm.2965	NM_145383	ENSMUSG00000030324	Rho	Noerg1|Opn2|Ops|RP4	rhodopsin	protein-coding
chr6_115975546_115976046	174.699	-0.156935	0.204719	-0.766586	0.443328	0.53342	all_samples_summits_20866	chr6	115975546	115976046	+	intron (NM_026376, intron 8 of 35)	intron (NM_026376, intron 8 of 35)	19209	NM_026376	67784	Mm.3085	NM_026376	ENSMUSG00000030123	Plxnd1	6230425C21Rik|b2b1863Clo|b2b553Clo	plexin D1	protein-coding
chr6_115988995_115989495	156.039	-0.511678	0.21202	-2.41335	0.0158068	0.0322196	all_samples_summits_20867	chr6	115988995	115989495	+	intron (NM_026376, intron 1 of 35)	intron (NM_026376, intron 1 of 35)	5760	NM_026376	67784	Mm.3085	NM_026376	ENSMUSG00000030123	Plxnd1	6230425C21Rik|b2b1863Clo|b2b553Clo	plexin D1	protein-coding
chr6_115993604_115994104	205.832	-0.197439	0.1557	-1.26807	0.204772	0.283132	all_samples_summits_20868	chr6	115993604	115994104	+	exon (NM_026376, exon 1 of 36)	exon (NM_026376, exon 1 of 36)	1151	NM_026376	67784	Mm.3085	NM_026376	ENSMUSG00000030123	Plxnd1	6230425C21Rik|b2b1863Clo|b2b553Clo	plexin D1	protein-coding
chr6_115994277_115994777	359.753	0.138847	0.109624	1.26658	0.205307	0.283776	all_samples_summits_20869	chr6	115994277	115994777	+	exon (NM_026376, exon 1 of 36)	exon (NM_026376, exon 1 of 36)	478	NM_026376	67784	Mm.3085	NM_026376	ENSMUSG00000030123	Plxnd1	6230425C21Rik|b2b1863Clo|b2b553Clo	plexin D1	protein-coding
chr6_115994778_115995278	1112.67	0.220759	0.0928331	2.37801	0.0174062	0.0350393	all_samples_summits_20870	chr6	115994778	115995278	+	promoter-TSS (NM_026376)	promoter-TSS (NM_026376)	-23	NM_026376	67784	Mm.3085	NM_026376	ENSMUSG00000030123	Plxnd1	6230425C21Rik|b2b1863Clo|b2b553Clo	plexin D1	protein-coding
chr6_116006661_116007161	912.409	0.177667	0.0889449	1.99749	0.0457718	0.080329	all_samples_summits_20871	chr6	116006661	116007161	+	Intergenic	Intergenic	-11906	NM_026376	67784	Mm.3085	NM_026376	ENSMUSG00000030123	Plxnd1	6230425C21Rik|b2b1863Clo|b2b553Clo	plexin D1	protein-coding
chr6_116007729_116008229	361.732	0.223145	0.118617	1.88123	0.0599409	0.100998	all_samples_summits_20872	chr6	116007729	116008229	+	Intergenic	Intergenic	-12974	NM_026376	67784	Mm.3085	NM_026376	ENSMUSG00000030123	Plxnd1	6230425C21Rik|b2b1863Clo|b2b553Clo	plexin D1	protein-coding
chr6_116009465_116009965	731.166	0.153535	0.0997361	1.53941	0.123705	0.186238	all_samples_summits_20873	chr6	116009465	116009965	+	Intergenic	Intergenic	-14710	NM_026376	67784	Mm.3085	NM_026376	ENSMUSG00000030123	Plxnd1	6230425C21Rik|b2b1863Clo|b2b553Clo	plexin D1	protein-coding
chr6_116054939_116055439	259.835	-0.0615597	0.227453	-0.270648	0.786662	0.835328	all_samples_summits_20874	chr6	116054939	116055439	+	intron (NM_177412, intron 3 of 5)	intron (NM_177412, intron 3 of 5)	1822	NM_001364577	330401	Mm.425352	NM_177412	ENSMUSG00000030126	Tmcc1	3632431M01Rik|mKIAA0779	transmembrane and coiled coil domains 1	protein-coding
chr6_116107709_116108209	1265.23	0.29095	0.0862309	3.37408	0.000740637	0.00224478	all_samples_summits_20875	chr6	116107709	116108209	+	intron (NM_177412, intron 3 of 5)	intron (NM_177412, intron 3 of 5)	-50948	NM_001364577	330401	Mm.425352	NM_177412	ENSMUSG00000030126	Tmcc1	3632431M01Rik|mKIAA0779	transmembrane and coiled coil domains 1	protein-coding
chr6_116192717_116193217	416.514	0.407608	0.11498	3.54503	0.000392571	0.00127711	all_samples_summits_20876	chr6	116192717	116193217	+	intron (NM_177412, intron 1 of 5)	intron (NM_177412, intron 1 of 5)	407	NM_177412	330401	Mm.425352	NM_177412	ENSMUSG00000030126	Tmcc1	3632431M01Rik|mKIAA0779	transmembrane and coiled coil domains 1	protein-coding
chr6_116193362_116193862	1029.75	0.258842	0.0738163	3.50656	0.000453933	0.00145344	all_samples_summits_20877	chr6	116193362	116193862	+	promoter-TSS (NM_177412)	promoter-TSS (NM_177412)	-238	NM_177412	330401	Mm.425352	NM_177412	ENSMUSG00000030126	Tmcc1	3632431M01Rik|mKIAA0779	transmembrane and coiled coil domains 1	protein-coding
chr6_116194016_116194516	147.46	-0.617019	0.168701	-3.65748	0.000254705	0.000869381	all_samples_summits_20878	chr6	116194016	116194516	+	promoter-TSS (NM_177412)	promoter-TSS (NM_177412)	-892	NM_177412	330401	Mm.425352	NM_177412	ENSMUSG00000030126	Tmcc1	3632431M01Rik|mKIAA0779	transmembrane and coiled coil domains 1	protein-coding
chr6_116207824_116208324	1086.59	0.309198	0.0804263	3.84449	0.000120804	0.000446979	all_samples_summits_20879	chr6	116207824	116208324	+	promoter-TSS (NR_131013)	promoter-TSS (NR_131013)	41	NM_026585	28006	Mm.28524	NM_026585	ENSMUSG00000024104	Washc2	A130095H06|C530005J20Rik|D6Wsu116e|Fam21	WASH complex subunit 2`	protein-coding
chr6_116263949_116264449	747.567	-0.0259409	0.0896857	-0.289243	0.772396	0.823697	all_samples_summits_20880	chr6	116263949	116264449	+	promoter-TSS (NM_001309446)	promoter-TSS (NM_001309446)	-20	NM_001309446	67492	Mm.272772	NM_001081317	ENSMUSG00000042213	Zfand4	Anubl1	zinc finger, AN1-type domain 4	protein-coding
chr6_116286853_116287353	153.583	-0.543135	0.208425	-2.60591	0.00916317	0.0201362	all_samples_summits_20881	chr6	116286853	116287353	+	intron (NM_001290338, intron 3 of 8)	intron (NM_001290338, intron 3 of 8)	20571	NM_001290339	67492	Mm.272772	NM_001081317	ENSMUSG00000042213	Zfand4	Anubl1	zinc finger, AN1-type domain 4	protein-coding
chr6_116338069_116338569	1426.53	0.310703	0.0687859	4.51695	6.27361e-06	3.14019e-05	all_samples_summits_20882	chr6	116338069	116338569	+	5' UTR (NM_027920, exon 1 of 7)	5' UTR (NM_027920, exon 1 of 7)	297	NM_001302383	71779	Mm.27064	NM_027920	ENSMUSG00000025702	2024-03-08	1300017E09Rik|MARCH-VIII|Mir	membrane-associated ring finger (C3HC4) 8	protein-coding
chr6_116356836_116357336	189.106	-0.339519	0.161694	-2.09977	0.0357493	0.0649917	all_samples_summits_20883	chr6	116356836	116357336	+	intron (NM_001302385, intron 2 of 6)	RLTR13G|LTR|ERVK	19064	NM_001302383	71779	Mm.27064	NM_027920	ENSMUSG00000025702	2024-03-08	1300017E09Rik|MARCH-VIII|Mir	membrane-associated ring finger (C3HC4) 8	protein-coding
chr6_116385799_116386299	436.921	-0.0956003	0.110832	-0.862571	0.388374	0.479545	all_samples_summits_20884	chr6	116385799	116386299	+	intron (NM_027920, intron 2 of 6)	intron (NM_027920, intron 2 of 6)	48027	NM_001302383	71779	Mm.27064	NM_027920	ENSMUSG00000025702	2024-03-08	1300017E09Rik|MARCH-VIII|Mir	membrane-associated ring finger (C3HC4) 8	protein-coding
chr6_116628697_116629197	361.304	0.415854	0.134586	3.08989	0.00200232	0.00536568	all_samples_summits_20885	chr6	116628697	116629197	+	promoter-TSS (NM_001302440)	promoter-TSS (NM_001302440)	-19	NM_001302439	67255	Mm.18810	NM_026057	ENSMUSG00000059878	Zfp422	2900028O21Rik|AU041373|KOX15|Krox-25-2|Krox-26|Krox25|Krox26|Znf22	zinc finger protein 422	protein-coding
chr6_116632051_116632551	179.609	0.108261	0.162344	0.666861	0.504861	0.591362	all_samples_summits_20886	chr6	116632051	116632551	+	TTS (NM_178045)	TTS (NM_178045)	-3302	NM_026057	67255	Mm.18810	NM_026057	ENSMUSG00000059878	Zfp422	2900028O21Rik|AU041373|KOX15|Krox-25-2|Krox-26|Krox25|Krox26|Znf22	zinc finger protein 422	protein-coding
chr6_116635223_116635723	1244.78	0.103387	0.0825098	1.25302	0.210198	0.289436	all_samples_summits_20887	chr6	116635223	116635723	+	3' UTR (NM_178045, exon 11 of 11)	3' UTR (NM_178045, exon 11 of 11)	-6474	NM_026057	67255	Mm.18810	NM_026057	ENSMUSG00000059878	Zfp422	2900028O21Rik|AU041373|KOX15|Krox-25-2|Krox-26|Krox25|Krox26|Znf22	zinc finger protein 422	protein-coding
chr6_116644255_116644755	187.221	-0.517877	0.186402	-2.77828	0.0054647	0.0128758	all_samples_summits_20888	chr6	116644255	116644755	+	intron (NM_178045, intron 6 of 10)	intron (NM_178045, intron 6 of 10)	1542	NR_106010	102466793		NR_106010	ENSMUSG00000098334	Mir7043	Gm27776|mmu-mir-7043	microRNA 7043	ncRNA
chr6_116649759_116650259	1274.6	0.329708	0.0940635	3.50516	0.000456333	0.00146023	all_samples_summits_20889	chr6	116649759	116650259	+	promoter-TSS (NM_001166580)	promoter-TSS (NM_001166580)	-675	NM_001166580	213393	Mm.38231	NM_145980	ENSMUSG00000048489	Depp1	8430408G22Rik|Depp|Fseg	DEPP1 autophagy regulator	protein-coding
chr6_116650265_116650765	1269.83	0.127948	0.0817561	1.565	0.117584	0.178582	all_samples_summits_20890	chr6	116650265	116650765	+	promoter-TSS (NM_001166580)	promoter-TSS (NM_001166580)	-169	NM_001166580	213393	Mm.38231	NM_145980	ENSMUSG00000048489	Depp1	8430408G22Rik|Depp|Fseg	DEPP1 autophagy regulator	protein-coding
chr6_116651724_116652224	314.859	0.0458342	0.15114	0.303256	0.761695	0.81507	all_samples_summits_20891	chr6	116651724	116652224	+	exon (NM_001166580, exon 2 of 2)	exon (NM_001166580, exon 2 of 2)	1290	NM_145980	213393	Mm.38231	NM_145980	ENSMUSG00000048489	Depp1	8430408G22Rik|Depp|Fseg	DEPP1 autophagy regulator	protein-coding
chr6_116654084_116654584	339.619	0.0434214	0.125573	0.345786	0.729504	0.788691	all_samples_summits_20892	chr6	116654084	116654584	+	intron (NM_178045, intron 3 of 10)	intron (NM_178045, intron 3 of 10)	3650	NM_145980	213393	Mm.38231	NM_145980	ENSMUSG00000048489	Depp1	8430408G22Rik|Depp|Fseg	DEPP1 autophagy regulator	protein-coding
chr6_116673601_116674101	320.472	-1.41791	0.137712	-10.2961	7.3344e-25	7.08905e-23	all_samples_summits_20893	chr6	116673601	116674101	+	promoter-TSS (NM_178045)	promoter-TSS (NM_178045)	-15	NM_178045	213391	Mm.257931	NM_178045	ENSMUSG00000042129	Rassf4	3830411C14Rik|AD037|AI586137	Ras association (RalGDS/AF-6) domain family member 4	protein-coding
chr6_116681741_116682241	134.367	-0.761112	0.192254	-3.95888	7.5302e-05	0.000293502	all_samples_summits_20894	chr6	116681741	116682241	+	Intergenic	RMER15|LTR|ERVL	-8155	NM_178045	213391	Mm.257931	NM_178045	ENSMUSG00000042129	Rassf4	3830411C14Rik|AD037|AI586137	Ras association (RalGDS/AF-6) domain family member 4	protein-coding
chr6_116697352_116697852	124.466	-0.016565	0.20125	-0.0823104	0.9344	0.951211	all_samples_summits_20895	chr6	116697352	116697852	+	intron (NM_178768, intron 3 of 4)	intron (NM_178768, intron 3 of 4)	19156	NM_178768	319776	Mm.133120	NM_178768	ENSMUSG00000048108	Tmem72	C230095G01Rik	transmembrane protein 72	protein-coding
chr6_117166759_117167259	111.504	-0.164151	0.199951	-0.820953	0.411673	0.502801	all_samples_summits_20896	chr6	117166759	117167259	+	Intergenic	Intergenic	-1526	NM_013655	20315	Mm.303231	NM_013655	ENSMUSG00000061353	Cxcl12	Pbsf|Scyb12|Sdf1|Tlsf|Tpar1	chemokine (C-X-C motif) ligand 12	protein-coding
chr6_117840895_117841395	1066.59	0.290286	0.101452	2.86132	0.00421884	0.0102781	all_samples_summits_20897	chr6	117840895	117841395	+	promoter-TSS (NM_177684)	promoter-TSS (NM_177684)	-36	NM_177684	232337	Mm.290847	NM_177684	ENSMUSG00000059689	Zfp637	AI646709|BC021601|Znf32	zinc finger protein 637	protein-coding
chr6_117879405_117879905	1952.59	0.325105	0.0760025	4.27756	1.8895e-05	8.47994e-05	all_samples_summits_20898	chr6	117879405	117879905	+	Intergenic	CpG	16774	NM_001001792	22685	Mm.249661	NM_008616	ENSMUSG00000042097	Zfp239	Mok-2|Mok2|Znf239	zinc finger protein 239	protein-coding
chr6_117879966_117880466	677.48	0.363173	0.0917452	3.95849	7.54242e-05	0.000293878	all_samples_summits_20899	chr6	117879966	117880466	+	Intergenic	ID4|SINE|ID	17335	NM_001001792	22685	Mm.249661	NM_008616	ENSMUSG00000042097	Zfp239	Mok-2|Mok2|Znf239	zinc finger protein 239	protein-coding
chr6_117906501_117907001	1582.44	0.198294	0.0765492	2.59041	0.00958625	0.0209131	all_samples_summits_20900	chr6	117906501	117907001	+	promoter-TSS (NM_001166431)	promoter-TSS (NM_001166431)	-31	NM_133834	98758	Mm.422979	NM_133834	ENSMUSG00000042079	Hnrnpf	4833420I20Rik|AA407306|Hnrpf	heterogeneous nuclear ribonucleoprotein F	protein-coding
chr6_117907503_117908003	1277.06	0.494257	0.0665795	7.42357	1.14004e-13	2.25231e-12	all_samples_summits_20901	chr6	117907503	117908003	+	promoter-TSS (NM_001166429)	intron (NM_133834, intron 1 of 3)	-51	NM_001166428	98758	Mm.422979	NM_133834	ENSMUSG00000042079	Hnrnpf	4833420I20Rik|AA407306|Hnrpf	heterogeneous nuclear ribonucleoprotein F	protein-coding
chr6_117908354_117908854	337.246	0.297659	0.151628	1.96309	0.0496355	0.0860682	all_samples_summits_20902	chr6	117908354	117908854	+	intron (NM_001166428, intron 1 of 3)	intron (NM_001166428, intron 1 of 3)	800	NM_001166429	98758	Mm.422979	NM_133834	ENSMUSG00000042079	Hnrnpf	4833420I20Rik|AA407306|Hnrpf	heterogeneous nuclear ribonucleoprotein F	protein-coding
chr6_117916727_117917227	1311.2	0.214969	0.0852002	2.5231	0.0116326	0.0247163	all_samples_summits_20903	chr6	117916727	117917227	+	promoter-TSS (NM_001166427)	promoter-TSS (NM_001166427)	-317	NM_001166427	98758	Mm.422979	NM_133834	ENSMUSG00000042079	Hnrnpf	4833420I20Rik|AA407306|Hnrpf	heterogeneous nuclear ribonucleoprotein F	protein-coding
chr6_117917550_117918050	370.508	0.620999	0.131395	4.72618	2.28778e-06	1.26241e-05	all_samples_summits_20904	chr6	117917550	117918050	+	intron (NM_001166431, intron 2 of 2)	intron (NM_001166431, intron 2 of 2)	506	NM_001166427	98758	Mm.422979	NM_133834	ENSMUSG00000042079	Hnrnpf	4833420I20Rik|AA407306|Hnrpf	heterogeneous nuclear ribonucleoprotein F	protein-coding
chr6_117921217_117921717	199.092	0.0123049	0.164802	0.0746644	0.940482	0.956029	all_samples_summits_20905	chr6	117921217	117921717	+	intron (NM_133834, intron 3 of 3)	MER20|DNA|hAT-Charlie	4173	NM_001166427	98758	Mm.422979	NM_133834	ENSMUSG00000042079	Hnrnpf	4833420I20Rik|AA407306|Hnrpf	heterogeneous nuclear ribonucleoprotein F	protein-coding
chr6_117925789_117926289	447.493	0.253009	0.195412	1.29475	0.195406	0.272307	all_samples_summits_20906	chr6	117925789	117926289	+	TTS (NM_001166432)	TTS (NM_001166432)	8745	NM_001166427	98758	Mm.422979	NM_133834	ENSMUSG00000042079	Hnrnpf	4833420I20Rik|AA407306|Hnrpf	heterogeneous nuclear ribonucleoprotein F	protein-coding
chr6_117932582_117933082	264.874	-0.0461514	0.157263	-0.293466	0.769166	0.821218	all_samples_summits_20907	chr6	117932582	117933082	+	TTS (NM_001173372)	TTS (NM_001173372)	4503	NM_033648	108017	Mm.250392	NM_033648	ENSMUSG00000004988	Fxyd4	0610008I02Rik|AI267073|Chif	FXYD domain-containing ion transport regulator 4	protein-coding
chr6_117937181_117937681	252.02	0.412858	0.189434	2.17943	0.0292996	0.0548069	all_samples_summits_20908	chr6	117937181	117937681	+	promoter-TSS (NM_001173372)	promoter-TSS (NM_001173372)	-96	NM_001173372	108017	Mm.250392	NM_033648	ENSMUSG00000004988	Fxyd4	0610008I02Rik|AI267073|Chif	FXYD domain-containing ion transport regulator 4	protein-coding
chr6_117966661_117967161	263.473	-0.480452	0.168077	-2.85852	0.00425623	0.0103573	all_samples_summits_20909	chr6	117966661	117967161	+	Intergenic	Intergenic	-29576	NM_001173372	108017	Mm.250392	NM_033648	ENSMUSG00000004988	Fxyd4	0610008I02Rik|AI267073|Chif	FXYD domain-containing ion transport regulator 4	protein-coding
chr6_117995152_117995652	189.052	0.1298	0.176426	0.735719	0.461902	0.551218	all_samples_summits_20910	chr6	117995152	117995652	+	Intergenic	Intergenic	-16103	NM_001362104	70727	Mm.87660	NM_027526	ENSMUSG00000030134	Rasgef1a	6330404M18Rik|AI835194	RasGEF domain family, member 1A	protein-coding
chr6_118031481_118031981	960.898	0.345521	0.115212	2.99901	0.00270862	0.00699781	all_samples_summits_20911	chr6	118031481	118031981	+	intron (NM_001362104, intron 1 of 12)	intron (NM_001362104, intron 1 of 12)	20226	NM_001362105	70727	Mm.87660	NM_027526	ENSMUSG00000030134	Rasgef1a	6330404M18Rik|AI835194	RasGEF domain family, member 1A	protein-coding
chr6_118036142_118036642	282.076	0.57285	0.145101	3.94794	7.88273e-05	0.000305975	all_samples_summits_20912	chr6	118036142	118036642	+	intron (NM_001362105, intron 2 of 13)	intron (NM_001362105, intron 2 of 13)	24887	NM_001362105	70727	Mm.87660	NM_027526	ENSMUSG00000030134	Rasgef1a	6330404M18Rik|AI835194	RasGEF domain family, member 1A	protein-coding
chr6_118043706_118044206	807.46	0.192548	0.0870071	2.21302	0.0268964	0.0509488	all_samples_summits_20913	chr6	118043706	118044206	+	intron (NM_001362105, intron 2 of 13)	intron (NM_001362105, intron 2 of 13)	-22429	NM_001362103	70727	Mm.87660	NM_027526	ENSMUSG00000030134	Rasgef1a	6330404M18Rik|AI835194	RasGEF domain family, member 1A	protein-coding
chr6_118045869_118046369	820.418	0.00761697	0.115334	0.0660424	0.947344	0.961168	all_samples_summits_20914	chr6	118045869	118046369	+	intron (NM_001362105, intron 2 of 13)	intron (NM_001362105, intron 2 of 13)	-20266	NM_001362103	70727	Mm.87660	NM_027526	ENSMUSG00000030134	Rasgef1a	6330404M18Rik|AI835194	RasGEF domain family, member 1A	protein-coding
chr6_118047826_118048326	1123.66	0.170375	0.0828823	2.05563	0.0398185	0.0713616	all_samples_summits_20915	chr6	118047826	118048326	+	intron (NM_001362105, intron 2 of 13)	intron (NM_001362105, intron 2 of 13)	-18309	NM_001362103	70727	Mm.87660	NM_027526	ENSMUSG00000030134	Rasgef1a	6330404M18Rik|AI835194	RasGEF domain family, member 1A	protein-coding
chr6_118050994_118051494	255.199	0.665237	0.144249	4.61172	3.99354e-06	2.09267e-05	all_samples_summits_20916	chr6	118050994	118051494	+	intron (NM_001362105, intron 2 of 13)	intron (NM_001362105, intron 2 of 13)	-15141	NM_001362103	70727	Mm.87660	NM_027526	ENSMUSG00000030134	Rasgef1a	6330404M18Rik|AI835194	RasGEF domain family, member 1A	protein-coding
chr6_118064903_118065403	163.813	0.473359	0.158484	2.9868	0.00281912	0.00724743	all_samples_summits_20917	chr6	118064903	118065403	+	intron (NM_001362105, intron 2 of 13)	intron (NM_001362105, intron 2 of 13)	-1232	NM_001362103	70727	Mm.87660	NM_027526	ENSMUSG00000030134	Rasgef1a	6330404M18Rik|AI835194	RasGEF domain family, member 1A	protein-coding
chr6_118066068_118066568	1320.81	0.361547	0.081398	4.44171	8.92463e-06	4.31702e-05	all_samples_summits_20918	chr6	118066068	118066568	+	promoter-TSS (NM_027526)	promoter-TSS (NM_027526)	-67	NM_001362103	70727	Mm.87660	NM_027526	ENSMUSG00000030134	Rasgef1a	6330404M18Rik|AI835194	RasGEF domain family, member 1A	protein-coding
chr6_118066680_118067180	1315.29	0.19957	0.0798526	2.49923	0.0124464	0.0261868	all_samples_summits_20919	chr6	118066680	118067180	+	intron (NM_001362103, intron 1 of 12)	intron (NM_001362103, intron 1 of 12)	545	NM_027526	70727	Mm.87660	NM_027526	ENSMUSG00000030134	Rasgef1a	6330404M18Rik|AI835194	RasGEF domain family, member 1A	protein-coding
chr6_118067665_118068165	223.778	0.170722	0.138082	1.23638	0.216317	0.296561	all_samples_summits_20920	chr6	118067665	118068165	+	intron (NM_001362103, intron 1 of 12)	intron (NM_001362103, intron 1 of 12)	1530	NM_027526	70727	Mm.87660	NM_027526	ENSMUSG00000030134	Rasgef1a	6330404M18Rik|AI835194	RasGEF domain family, member 1A	protein-coding
chr6_118099369_118099869	1674.04	0.221283	0.083239	2.6584	0.00785121	0.0175986	all_samples_summits_20921	chr6	118099369	118099869	+	Intergenic	Intergenic	14427	NR_106011	102465632		NR_106011	ENSMUSG00000098583	Mir7044	Gm27354|mmu-mir-7044	microRNA 7044	ncRNA
chr6_118121462_118121962	484.442	0.670386	0.144711	4.63257	3.61148e-06	1.90989e-05	all_samples_summits_20922	chr6	118121462	118121962	+	intron (NM_030165, intron 4 of 7)	intron (NM_030165, intron 4 of 7)	17118	NM_001362149	78752	Mm.300317	NM_030165	ENSMUSG00000042042	Csgalnact2	4632415D10Rik|Galnact2	chondroitin sulfate N-acetylgalactosaminyltransferase 2	protein-coding
chr6_118122714_118123214	578.919	0.442212	0.121762	3.63179	0.000281466	0.000949941	all_samples_summits_20923	chr6	118122714	118123214	+	intron (NM_030165, intron 4 of 7)	intron (NM_030165, intron 4 of 7)	15866	NM_001362149	78752	Mm.300317	NM_030165	ENSMUSG00000042042	Csgalnact2	4632415D10Rik|Galnact2	chondroitin sulfate N-acetylgalactosaminyltransferase 2	protein-coding
chr6_118126507_118127007	462.192	0.533616	0.10696	4.98895	6.07099e-07	3.75883e-06	all_samples_summits_20924	chr6	118126507	118127007	+	intron (NM_030165, intron 2 of 7)	intron (NM_030165, intron 2 of 7)	12073	NM_001362149	78752	Mm.300317	NM_030165	ENSMUSG00000042042	Csgalnact2	4632415D10Rik|Galnact2	chondroitin sulfate N-acetylgalactosaminyltransferase 2	protein-coding
chr6_118128103_118128603	548.874	0.50685	0.139112	3.64347	0.000268987	0.000913191	all_samples_summits_20925	chr6	118128103	118128603	+	intron (NM_030165, intron 2 of 7)	intron (NM_030165, intron 2 of 7)	10477	NM_001362149	78752	Mm.300317	NM_030165	ENSMUSG00000042042	Csgalnact2	4632415D10Rik|Galnact2	chondroitin sulfate N-acetylgalactosaminyltransferase 2	protein-coding
chr6_118130221_118130721	292.221	0.455707	0.163578	2.78586	0.00533852	0.0126137	all_samples_summits_20926	chr6	118130221	118130721	+	intron (NM_030165, intron 1 of 7)	intron (NM_030165, intron 1 of 7)	8359	NM_001362149	78752	Mm.300317	NM_030165	ENSMUSG00000042042	Csgalnact2	4632415D10Rik|Galnact2	chondroitin sulfate N-acetylgalactosaminyltransferase 2	protein-coding
chr6_118138984_118139484	2066.7	0.327514	0.07497	4.3686	1.25048e-05	5.84455e-05	all_samples_summits_20927	chr6	118138984	118139484	+	promoter-TSS (NM_001362149)	promoter-TSS (NM_001362149)	-94	NM_030165	78752	Mm.300317	NM_030165	ENSMUSG00000042042	Csgalnact2	4632415D10Rik|Galnact2	chondroitin sulfate N-acetylgalactosaminyltransferase 2	protein-coding
chr6_118144222_118144722	472.932	0.709686	0.147221	4.82054	1.43172e-06	8.23581e-06	all_samples_summits_20928	chr6	118144222	118144722	+	Intergenic	ORR1B1|LTR|ERVL-MaLR	-5332	NM_030165	78752	Mm.300317	NM_030165	ENSMUSG00000042042	Csgalnact2	4632415D10Rik|Galnact2	chondroitin sulfate N-acetylgalactosaminyltransferase 2	protein-coding
chr6_118150973_118151473	258.457	-0.108122	0.172357	-0.627311	0.530455	0.61501	all_samples_summits_20929	chr6	118150973	118151473	+	TTS (NM_009050)	TTS (NM_009050)	-12083	NM_030165	78752	Mm.300317	NM_030165	ENSMUSG00000042042	Csgalnact2	4632415D10Rik|Galnact2	chondroitin sulfate N-acetylgalactosaminyltransferase 2	protein-coding
chr6_118162608_118163108	1077.68	0.0501346	0.110016	0.455702	0.648604	0.719916	all_samples_summits_20930	chr6	118162608	118163108	+	intron (NM_001080780, intron 18 of 18)	intron (NM_001080780, intron 18 of 18)	-23718	NM_030165	78752	Mm.300317	NM_030165	ENSMUSG00000042042	Csgalnact2	4632415D10Rik|Galnact2	chondroitin sulfate N-acetylgalactosaminyltransferase 2	protein-coding
chr6_118164732_118165232	172.448	-0.14535	0.191879	-0.757509	0.448745	0.538539	all_samples_summits_20931	chr6	118164732	118165232	+	intron (NM_001080780, intron 16 of 18)	intron (NM_001080780, intron 16 of 18)	-25842	NM_030165	78752	Mm.300317	NM_030165	ENSMUSG00000042042	Csgalnact2	4632415D10Rik|Galnact2	chondroitin sulfate N-acetylgalactosaminyltransferase 2	protein-coding
chr6_118166582_118167082	219.958	-0.0547506	0.187485	-0.292026	0.770266	0.822047	all_samples_summits_20932	chr6	118166582	118167082	+	intron (NM_001080780, intron 15 of 18)	intron (NM_001080780, intron 15 of 18)	-27692	NM_030165	78752	Mm.300317	NM_030165	ENSMUSG00000042042	Csgalnact2	4632415D10Rik|Galnact2	chondroitin sulfate N-acetylgalactosaminyltransferase 2	protein-coding
chr6_118179578_118180078	596.433	0.563416	0.130379	4.32138	1.5506e-05	7.09366e-05	all_samples_summits_20933	chr6	118179578	118180078	+	intron (NM_001080780, intron 4 of 18)	intron (NM_001080780, intron 4 of 18)	17916	NM_009050	19713	Mm.57199	NM_009050	ENSMUSG00000030110	Ret	PTC|RET51|RET9|c-Ret	ret proto-oncogene	protein-coding
chr6_118192140_118192640	128.341	0.0293806	0.205141	0.143221	0.886116	0.914589	all_samples_summits_20934	chr6	118192140	118192640	+	intron (NM_001080780, intron 1 of 18)	intron (NM_001080780, intron 1 of 18)	5354	NM_009050	19713	Mm.57199	NM_009050	ENSMUSG00000030110	Ret	PTC|RET51|RET9|c-Ret	ret proto-oncogene	protein-coding
chr6_118196637_118197137	263.826	-0.409248	0.142632	-2.86925	0.00411445	0.0100558	all_samples_summits_20935	chr6	118196637	118197137	+	intron (NM_001080780, intron 1 of 18)	CpG	857	NM_009050	19713	Mm.57199	NM_009050	ENSMUSG00000030110	Ret	PTC|RET51|RET9|c-Ret	ret proto-oncogene	protein-coding
chr6_118197139_118197639	486.252	-0.384294	0.111188	-3.45624	0.000547761	0.00171542	all_samples_summits_20936	chr6	118197139	118197639	+	5' UTR (NM_009050, exon 1 of 20)	5' UTR (NM_009050, exon 1 of 20)	355	NM_009050	19713	Mm.57199	NM_009050	ENSMUSG00000030110	Ret	PTC|RET51|RET9|c-Ret	ret proto-oncogene	protein-coding
chr6_118418977_118419477	578.987	0.160289	0.100266	1.59863	0.109903	0.168652	all_samples_summits_20937	chr6	118418977	118419477	+	intron (NM_194339, intron 1 of 22)	CpG	190	NM_194339	213895	Mm.25269	NM_194339	ENSMUSG00000030138	Bms1	AA408648|AU020092|AU043373|BB007109|BC030906|Bms1l|mKIAA0187	BMS1, ribosome biogenesis factor	protein-coding
chr6_118419557_118420057	874.512	0.258299	0.0945327	2.73237	0.00628798	0.0145303	all_samples_summits_20938	chr6	118419557	118420057	+	promoter-TSS (NM_194339)	promoter-TSS (NM_194339)	-390	NM_194339	213895	Mm.25269	NM_194339	ENSMUSG00000030138	Bms1	AA408648|AU020092|AU043373|BB007109|BC030906|Bms1l|mKIAA0187	BMS1, ribosome biogenesis factor	protein-coding
chr6_118454925_118455425	543.443	-0.905716	0.104487	-8.6682	4.39023e-18	1.66539e-16	all_samples_summits_20939	chr6	118454925	118455425	+	intron (NM_001361901, intron 1 of 5)	CpG	331	NM_001361900	72720	Mm.212572	NM_028335	ENSMUSG00000030145	Zfp248	2810037F07Rik|E130106N01Rik	zinc finger protein 248	protein-coding
chr6_118479020_118479520	361.973	-1.47582	0.165746	-8.90408	5.38315e-19	2.33156e-17	all_samples_summits_20940	chr6	118479020	118479520	+	promoter-TSS (NM_011763)	promoter-TSS (NM_011763)	3	NM_011763	22750	Mm.106970	NM_011763	ENSMUSG00000072623	Zfp9	1810048F22Rik|AU016736|Krox-4|Zfp-9|mszf79-2	zinc finger protein 9	protein-coding
chr6_118552094_118552594	238.286	-0.806829	0.184827	-4.36532	1.26939e-05	5.92859e-05	all_samples_summits_20941	chr6	118552094	118552594	+	intron (NM_001081112, intron 6 of 33)	intron (NM_001081112, intron 6 of 33)	9927	NM_001081112	232339	Mm.276116	NM_001081112	ENSMUSG00000007827	Ankrd26	5730521P14Rik|BC008111|mKIAA1074	ankyrin repeat domain 26	protein-coding
chr6_118562033_118562533	591.572	0.106465	0.101626	1.04761	0.294819	0.383147	all_samples_summits_20942	chr6	118562033	118562533	+	promoter-TSS (NM_001081112)	promoter-TSS (NM_001081112)	-12	NM_001081112	232339	Mm.276116	NM_001081112	ENSMUSG00000007827	Ankrd26	5730521P14Rik|BC008111|mKIAA1074	ankyrin repeat domain 26	protein-coding
chr6_118574406_118574906	283.956	-0.618496	0.146589	-4.21924	2.45122e-05	0.000107137	all_samples_summits_20943	chr6	118574406	118574906	+	Intergenic	Intergenic	-12385	NM_001081112	232339	Mm.276116	NM_001081112	ENSMUSG00000007827	Ankrd26	5730521P14Rik|BC008111|mKIAA1074	ankyrin repeat domain 26	protein-coding
chr6_118593651_118594151	196.788	-1.92446	0.242998	-7.91964	2.38203e-15	6.08833e-14	all_samples_summits_20944	chr6	118593651	118594151	+	exon (NM_001255998, exon 48 of 48)	exon (NM_001255998, exon 48 of 48)	-31630	NM_001081112	232339	Mm.276116	NM_001081112	ENSMUSG00000007827	Ankrd26	5730521P14Rik|BC008111|mKIAA1074	ankyrin repeat domain 26	protein-coding
chr6_118621775_118622275	163.535	0.354849	0.230186	1.54157	0.123177	0.185536	all_samples_summits_20945	chr6	118621775	118622275	+	intron (NM_001256000, intron 34 of 46)	intron (NM_001256000, intron 34 of 46)	-59754	NM_001081112	232339	Mm.276116	NM_001081112	ENSMUSG00000007827	Ankrd26	5730521P14Rik|BC008111|mKIAA1074	ankyrin repeat domain 26	protein-coding
chr6_118646623_118647123	127.832	0.354342	0.218873	1.61894	0.10546	0.162869	all_samples_summits_20946	chr6	118646623	118647123	+	intron (NM_001256000, intron 30 of 46)	intron (NM_001256000, intron 30 of 46)	-84602	NM_001081112	232339	Mm.276116	NM_001081112	ENSMUSG00000007827	Ankrd26	5730521P14Rik|BC008111|mKIAA1074	ankyrin repeat domain 26	protein-coding
chr6_118791769_118792269	180.999	0.33291	0.217281	1.53216	0.125482	0.188459	all_samples_summits_20947	chr6	118791769	118792269	+	intron (NM_001256000, intron 3 of 46)	intron (NM_001256000, intron 3 of 46)	-34045	NM_001290335	12288	Mm.41628	NM_009781	ENSMUSG00000051331	Cacna1c	Cav1.2|Cchl1a1|D930026N18Rik|MBC|MELC-CC	calcium channel, voltage-dependent, L type, alpha 1C subunit	protein-coding
chr6_118802212_118802712	204.852	-0.321493	0.166092	-1.93563	0.0529132	0.0908874	all_samples_summits_20948	chr6	118802212	118802712	+	intron (NM_001256000, intron 3 of 46)	intron (NM_001256000, intron 3 of 46)	-44488	NM_001290335	12288	Mm.41628	NM_009781	ENSMUSG00000051331	Cacna1c	Cav1.2|Cchl1a1|D930026N18Rik|MBC|MELC-CC	calcium channel, voltage-dependent, L type, alpha 1C subunit	protein-coding
chr6_118834003_118834503	280.525	-0.834734	0.123455	-6.76146	1.36606e-11	1.92955e-10	all_samples_summits_20949	chr6	118834003	118834503	+	intron (NM_001256000, intron 3 of 46)	intron (NM_001256000, intron 3 of 46)	-45905	NR_046053	74363	Mm.399403	NR_046053		4931430N09Rik	-	RIKEN cDNA 4931430N09 gene	ncRNA
chr6_118884124_118884624	194.946	-0.10263	0.201859	-0.508426	0.611155	0.687531	all_samples_summits_20950	chr6	118884124	118884624	+	intron (NR_046053, intron 3 of 3)	intron (NR_046053, intron 3 of 3)	4216	NR_046053	74363	Mm.399403	NR_046053		4931430N09Rik	-	RIKEN cDNA 4931430N09 gene	ncRNA
chr6_118906828_118907328	146.208	-0.515693	0.22651	-2.27669	0.022805	0.0442059	all_samples_summits_20951	chr6	118906828	118907328	+	intron (NM_001256000, intron 3 of 46)	intron (NM_001256000, intron 3 of 46)	26920	NR_046053	74363	Mm.399403	NR_046053		4931430N09Rik	-	RIKEN cDNA 4931430N09 gene	ncRNA
chr6_118917779_118918279	252.259	-0.137573	0.150012	-0.917075	0.359103	0.450161	all_samples_summits_20952	chr6	118917779	118918279	+	intron (NM_001256000, intron 3 of 46)	intron (NM_001256000, intron 3 of 46)	37871	NR_046053	74363	Mm.399403	NR_046053		4931430N09Rik	-	RIKEN cDNA 4931430N09 gene	ncRNA
chr6_118922808_118923308	266.537	0.362733	0.154206	2.35227	0.0186594	0.0371867	all_samples_summits_20953	chr6	118922808	118923308	+	intron (NM_001256000, intron 3 of 46)	intron (NM_001256000, intron 3 of 46)	42900	NR_046053	74363	Mm.399403	NR_046053		4931430N09Rik	-	RIKEN cDNA 4931430N09 gene	ncRNA
chr6_118934472_118934972	796.347	0.0582836	0.109305	0.533219	0.593882	0.672115	all_samples_summits_20954	chr6	118934472	118934972	+	intron (NM_001256000, intron 3 of 46)	intron (NM_001256000, intron 3 of 46)	54564	NR_046053	74363	Mm.399403	NR_046053		4931430N09Rik	-	RIKEN cDNA 4931430N09 gene	ncRNA
chr6_118935718_118936218	545.331	-0.0653165	0.114042	-0.572739	0.566821	0.647821	all_samples_summits_20955	chr6	118935718	118936218	+	intron (NM_001256000, intron 3 of 46)	intron (NM_001256000, intron 3 of 46)	55810	NR_046053	74363	Mm.399403	NR_046053		4931430N09Rik	-	RIKEN cDNA 4931430N09 gene	ncRNA
chr6_118939883_118940383	429.276	0.288108	0.112835	2.55336	0.010669	0.0229379	all_samples_summits_20956	chr6	118939883	118940383	+	intron (NM_001256000, intron 3 of 46)	intron (NM_001256000, intron 3 of 46)	59975	NR_046053	74363	Mm.399403	NR_046053		4931430N09Rik	-	RIKEN cDNA 4931430N09 gene	ncRNA
chr6_118941065_118941565	590.07	0.229278	0.119765	1.9144	0.0555692	0.0947158	all_samples_summits_20957	chr6	118941065	118941565	+	intron (NM_001256000, intron 3 of 46)	B3|SINE|B2	61157	NR_046053	74363	Mm.399403	NR_046053		4931430N09Rik	-	RIKEN cDNA 4931430N09 gene	ncRNA
chr6_118943430_118943930	153.066	-0.620018	0.192017	-3.22898	0.00124232	0.00353074	all_samples_summits_20958	chr6	118943430	118943930	+	intron (NM_001256000, intron 3 of 46)	intron (NM_001256000, intron 3 of 46)	63522	NR_046053	74363	Mm.399403	NR_046053		4931430N09Rik	-	RIKEN cDNA 4931430N09 gene	ncRNA
chr6_118946605_118947105	626.901	0.29195	0.101194	2.88504	0.00391361	0.00962518	all_samples_summits_20959	chr6	118946605	118947105	+	intron (NM_001256000, intron 3 of 46)	intron (NM_001256000, intron 3 of 46)	66697	NR_046053	74363	Mm.399403	NR_046053		4931430N09Rik	-	RIKEN cDNA 4931430N09 gene	ncRNA
chr6_118954994_118955494	1180.2	-0.2164	0.0787396	-2.7483	0.00599045	0.0139373	all_samples_summits_20960	chr6	118954994	118955494	+	intron (NM_001256000, intron 3 of 46)	L3|LINE|CR1	75086	NR_046053	74363	Mm.399403	NR_046053		4931430N09Rik	-	RIKEN cDNA 4931430N09 gene	ncRNA
chr6_118956186_118956686	298.927	0.163793	0.17332	0.945032	0.344642	0.435376	all_samples_summits_20961	chr6	118956186	118956686	+	intron (NM_001256000, intron 3 of 46)	MER5A|DNA|hAT-Charlie	76278	NR_046053	74363	Mm.399403	NR_046053		4931430N09Rik	-	RIKEN cDNA 4931430N09 gene	ncRNA
chr6_118963209_118963709	655.853	0.380063	0.0922573	4.1196	3.79532e-05	0.000158896	all_samples_summits_20962	chr6	118963209	118963709	+	intron (NM_001256000, intron 3 of 46)	intron (NM_001256000, intron 3 of 46)	83301	NR_046053	74363	Mm.399403	NR_046053		4931430N09Rik	-	RIKEN cDNA 4931430N09 gene	ncRNA
chr6_118963763_118964263	775.477	0.415347	0.0957386	4.33835	1.43558e-05	6.61811e-05	all_samples_summits_20963	chr6	118963763	118964263	+	intron (NM_001256000, intron 3 of 46)	intron (NM_001256000, intron 3 of 46)	83855	NR_046053	74363	Mm.399403	NR_046053		4931430N09Rik	-	RIKEN cDNA 4931430N09 gene	ncRNA
chr6_119021236_119021736	142.498	-0.632776	0.208332	-3.03734	0.00238673	0.00626199	all_samples_summits_20964	chr6	119021236	119021736	+	intron (NM_001256000, intron 3 of 46)	intron (NM_001256000, intron 3 of 46)	87009	NM_001159535	12288	Mm.41628	NM_009781	ENSMUSG00000051331	Cacna1c	Cav1.2|Cchl1a1|D930026N18Rik|MBC|MELC-CC	calcium channel, voltage-dependent, L type, alpha 1C subunit	protein-coding
chr6_119035290_119035790	252.251	-0.050511	0.164288	-0.307454	0.758498	0.812755	all_samples_summits_20965	chr6	119035290	119035790	+	intron (NM_001256000, intron 3 of 46)	intron (NM_001256000, intron 3 of 46)	72955	NM_001159535	12288	Mm.41628	NM_009781	ENSMUSG00000051331	Cacna1c	Cav1.2|Cchl1a1|D930026N18Rik|MBC|MELC-CC	calcium channel, voltage-dependent, L type, alpha 1C subunit	protein-coding
chr6_119036185_119036685	268.373	0.109405	0.13597	0.804624	0.421037	0.511821	all_samples_summits_20966	chr6	119036185	119036685	+	intron (NM_001256000, intron 3 of 46)	intron (NM_001256000, intron 3 of 46)	72060	NM_001159535	12288	Mm.41628	NM_009781	ENSMUSG00000051331	Cacna1c	Cav1.2|Cchl1a1|D930026N18Rik|MBC|MELC-CC	calcium channel, voltage-dependent, L type, alpha 1C subunit	protein-coding
chr6_119036997_119037497	440.291	0.308007	0.145418	2.11809	0.0341678	0.0625303	all_samples_summits_20967	chr6	119036997	119037497	+	intron (NM_001256000, intron 3 of 46)	intron (NM_001256000, intron 3 of 46)	71248	NM_001159535	12288	Mm.41628	NM_009781	ENSMUSG00000051331	Cacna1c	Cav1.2|Cchl1a1|D930026N18Rik|MBC|MELC-CC	calcium channel, voltage-dependent, L type, alpha 1C subunit	protein-coding
chr6_119042728_119043228	674.061	-0.0864574	0.0903867	-0.956528	0.338806	0.429098	all_samples_summits_20968	chr6	119042728	119043228	+	intron (NM_001256000, intron 3 of 46)	intron (NM_001256000, intron 3 of 46)	65517	NM_001159535	12288	Mm.41628	NM_009781	ENSMUSG00000051331	Cacna1c	Cav1.2|Cchl1a1|D930026N18Rik|MBC|MELC-CC	calcium channel, voltage-dependent, L type, alpha 1C subunit	protein-coding
chr6_119043439_119043939	296.957	0.871506	0.163809	5.32026	1.03621e-07	7.45294e-07	all_samples_summits_20969	chr6	119043439	119043939	+	intron (NM_001256000, intron 3 of 46)	intron (NM_001256000, intron 3 of 46)	64806	NM_001159535	12288	Mm.41628	NM_009781	ENSMUSG00000051331	Cacna1c	Cav1.2|Cchl1a1|D930026N18Rik|MBC|MELC-CC	calcium channel, voltage-dependent, L type, alpha 1C subunit	protein-coding
chr6_119044128_119044628	1344.44	0.19147	0.0962002	1.99032	0.0465552	0.0814698	all_samples_summits_20970	chr6	119044128	119044628	+	intron (NM_001256000, intron 3 of 46)	MIR3|SINE|MIR	64117	NM_001159535	12288	Mm.41628	NM_009781	ENSMUSG00000051331	Cacna1c	Cav1.2|Cchl1a1|D930026N18Rik|MBC|MELC-CC	calcium channel, voltage-dependent, L type, alpha 1C subunit	protein-coding
chr6_119051709_119052209	458.755	0.410969	0.157592	2.6078	0.00911253	0.0200349	all_samples_summits_20971	chr6	119051709	119052209	+	intron (NM_001256000, intron 3 of 46)	intron (NM_001256000, intron 3 of 46)	56536	NM_001159535	12288	Mm.41628	NM_009781	ENSMUSG00000051331	Cacna1c	Cav1.2|Cchl1a1|D930026N18Rik|MBC|MELC-CC	calcium channel, voltage-dependent, L type, alpha 1C subunit	protein-coding
chr6_119052669_119053169	301.618	0.0731658	0.176996	0.413375	0.679332	0.746306	all_samples_summits_20972	chr6	119052669	119053169	+	intron (NM_001256000, intron 2 of 46)	intron (NM_001256000, intron 2 of 46)	55576	NM_001159535	12288	Mm.41628	NM_009781	ENSMUSG00000051331	Cacna1c	Cav1.2|Cchl1a1|D930026N18Rik|MBC|MELC-CC	calcium channel, voltage-dependent, L type, alpha 1C subunit	protein-coding
chr6_119058813_119059313	624.817	-0.143031	0.0945984	-1.51198	0.13054	0.194772	all_samples_summits_20973	chr6	119058813	119059313	+	intron (NM_009781, intron 1 of 46)	intron (NM_009781, intron 1 of 46)	49432	NM_001159535	12288	Mm.41628	NM_009781	ENSMUSG00000051331	Cacna1c	Cav1.2|Cchl1a1|D930026N18Rik|MBC|MELC-CC	calcium channel, voltage-dependent, L type, alpha 1C subunit	protein-coding
chr6_119104207_119104707	141.155	0.10796	0.183895	0.587074	0.557154	0.639075	all_samples_summits_20974	chr6	119104207	119104707	+	intron (NM_009781, intron 1 of 46)	intron (NM_009781, intron 1 of 46)	4038	NM_001159535	12288	Mm.41628	NM_009781	ENSMUSG00000051331	Cacna1c	Cav1.2|Cchl1a1|D930026N18Rik|MBC|MELC-CC	calcium channel, voltage-dependent, L type, alpha 1C subunit	protein-coding
chr6_119107577_119108077	276.745	0.275865	0.162056	1.70228	0.0887032	0.140817	all_samples_summits_20975	chr6	119107577	119108077	+	intron (NM_009781, intron 1 of 46)	CpG	668	NM_001159535	12288	Mm.41628	NM_009781	ENSMUSG00000051331	Cacna1c	Cav1.2|Cchl1a1|D930026N18Rik|MBC|MELC-CC	calcium channel, voltage-dependent, L type, alpha 1C subunit	protein-coding
chr6_119108171_119108671	383.478	0.629001	0.122714	5.12574	2.96378e-07	1.95202e-06	all_samples_summits_20976	chr6	119108171	119108671	+	promoter-TSS (NM_001159533)	promoter-TSS (NM_001159533)	74	NM_001159535	12288	Mm.41628	NM_009781	ENSMUSG00000051331	Cacna1c	Cav1.2|Cchl1a1|D930026N18Rik|MBC|MELC-CC	calcium channel, voltage-dependent, L type, alpha 1C subunit	protein-coding
chr6_119108852_119109352	601.483	0.0646984	0.0914946	0.707128	0.479487	0.567756	all_samples_summits_20977	chr6	119108852	119109352	+	promoter-TSS (NM_001159533)	promoter-TSS (NM_001159533)	-607	NM_001256002	12288	Mm.41628	NM_009781	ENSMUSG00000051331	Cacna1c	Cav1.2|Cchl1a1|D930026N18Rik|MBC|MELC-CC	calcium channel, voltage-dependent, L type, alpha 1C subunit	protein-coding
chr6_119137738_119138238	118.362	-0.904977	0.218054	-4.15025	3.32113e-05	0.000140944	all_samples_summits_20978	chr6	119137738	119138238	+	intron (NM_009781, intron 1 of 46)	intron (NM_009781, intron 1 of 46)	-29493	NM_001256002	12288	Mm.41628	NM_009781	ENSMUSG00000051331	Cacna1c	Cav1.2|Cchl1a1|D930026N18Rik|MBC|MELC-CC	calcium channel, voltage-dependent, L type, alpha 1C subunit	protein-coding
chr6_119175289_119175789	1180.29	0.0971928	0.0707237	1.37426	0.169361	0.242018	all_samples_summits_20979	chr6	119175289	119175789	+	intron (NM_001033379, intron 1 of 8)	CpG	286	NM_001033379	319618	Mm.250197	NM_001033379	ENSMUSG00000041477	Dcp1b	B930050E02Rik	decapping mRNA 1B	protein-coding
chr6_119220203_119220703	136.357	0.118403	0.197702	0.598896	0.549242	0.631877	all_samples_summits_20980	chr6	119220203	119220703	+	3' UTR (NM_001033379, exon 9 of 9)	3' UTR (NM_001033379, exon 9 of 9)	-16071	NM_001033382	319734	Mm.440773	NM_001033382	ENSMUSG00000041460	Cacna2d4	5730412N02Rik|BE686333	calcium channel, voltage-dependent, alpha 2/delta subunit 4	protein-coding
chr6_119320488_119320988	151.538	0.472871	0.178788	2.64487	0.00817229	0.018223	all_samples_summits_20981	chr6	119320488	119320988	+	exon (NM_001172207, exon 4 of 5)	exon (NM_001172207, exon 4 of 5)	8466	NM_001172207	211187	Mm.121498	NM_172492	ENSMUSG00000055003	Lrtm2	A230084J22|AI841794	leucine-rich repeats and transmembrane domains 2	protein-coding
chr6_119329221_119329721	607.036	0.0928753	0.111447	0.833359	0.404642	0.495986	all_samples_summits_20982	chr6	119329221	119329721	+	promoter-TSS (NM_001172207)	promoter-TSS (NM_001172207)	-267	NM_001172207	211187	Mm.121498	NM_172492	ENSMUSG00000055003	Lrtm2	A230084J22|AI841794	leucine-rich repeats and transmembrane domains 2	protein-coding
chr6_119332075_119332575	225.945	0.630538	0.167972	3.75384	0.000174148	0.000619566	all_samples_summits_20983	chr6	119332075	119332575	+	intron (NM_001362214, intron 1 of 11)	intron (NM_001362214, intron 1 of 11)	-1559	NM_172492	211187	Mm.121498	NM_172492	ENSMUSG00000055003	Lrtm2	A230084J22|AI841794	leucine-rich repeats and transmembrane domains 2	protein-coding
chr6_119333205_119333705	1496.4	0.215606	0.0790624	2.72704	0.00639055	0.0147298	all_samples_summits_20984	chr6	119333205	119333705	+	intron (NM_001362214, intron 1 of 11)	intron (NM_001362214, intron 1 of 11)	-2689	NM_172492	211187	Mm.121498	NM_172492	ENSMUSG00000055003	Lrtm2	A230084J22|AI841794	leucine-rich repeats and transmembrane domains 2	protein-coding
chr6_119387852_119388352	325.115	0.569065	0.113495	5.01398	5.33144e-07	3.33219e-06	all_samples_summits_20985	chr6	119387852	119388352	+	intron (NM_197985, intron 1 of 7)	intron (NM_197985, intron 1 of 7)	632	NM_001355692	68465	Mm.291826	NM_197985	ENSMUSG00000030168	Adipor2	1110001I14Rik|ADCR2|AI115388|AW554121|D6Ucla1e|Paqr2	adiponectin receptor 2	protein-coding
chr6_119388595_119389095	1570.78	0.383655	0.0652163	5.88282	4.03346e-09	3.76728e-08	all_samples_summits_20986	chr6	119388595	119389095	+	promoter-TSS (NM_001355692)	promoter-TSS (NM_001355692)	-111	NM_001355692	68465	Mm.291826	NM_197985	ENSMUSG00000030168	Adipor2	1110001I14Rik|ADCR2|AI115388|AW554121|D6Ucla1e|Paqr2	adiponectin receptor 2	protein-coding
chr6_119392791_119393291	679.68	-0.197041	0.0965501	-2.04081	0.0412693	0.0735623	all_samples_summits_20987	chr6	119392791	119393291	+	intron (NM_197985, intron 1 of 7)	intron (NM_197985, intron 1 of 7)	-4307	NM_001355692	68465	Mm.291826	NM_197985	ENSMUSG00000030168	Adipor2	1110001I14Rik|ADCR2|AI115388|AW554121|D6Ucla1e|Paqr2	adiponectin receptor 2	protein-coding
chr6_119395573_119396073	369.446	-0.501936	0.119239	-4.2095	2.55935e-05	0.000111343	all_samples_summits_20988	chr6	119395573	119396073	+	intron (NM_197985, intron 1 of 7)	intron (NM_197985, intron 1 of 7)	-7089	NM_001355692	68465	Mm.291826	NM_197985	ENSMUSG00000030168	Adipor2	1110001I14Rik|ADCR2|AI115388|AW554121|D6Ucla1e|Paqr2	adiponectin receptor 2	protein-coding
chr6_119396163_119396663	449.21	-0.341435	0.123447	-2.76586	0.00567737	0.0133092	all_samples_summits_20989	chr6	119396163	119396663	+	intron (NM_197985, intron 1 of 7)	intron (NM_197985, intron 1 of 7)	-7679	NM_001355692	68465	Mm.291826	NM_197985	ENSMUSG00000030168	Adipor2	1110001I14Rik|ADCR2|AI115388|AW554121|D6Ucla1e|Paqr2	adiponectin receptor 2	protein-coding
chr6_119443720_119444220	408.382	-0.441345	0.134414	-3.28349	0.00102532	0.00298143	all_samples_summits_20990	chr6	119443720	119444220	+	intron (NM_001271758, intron 3 of 4)	intron (NM_001271758, intron 3 of 4)	5416	NM_001271757	22419	Mm.321818	NM_009525	ENSMUSG00000030170	Wnt5b	AW545702|Wnt-5b	wingless-type MMTV integration site family, member 5B	protein-coding
chr6_119448985_119449485	189.73	-1.19617	0.176914	-6.76131	1.36745e-11	1.93105e-10	all_samples_summits_20991	chr6	119448985	119449485	+	5' UTR (NM_001271757, exon 1 of 5)	5' UTR (NM_001271757, exon 1 of 5)	151	NM_001271757	22419	Mm.321818	NM_009525	ENSMUSG00000030170	Wnt5b	AW545702|Wnt-5b	wingless-type MMTV integration site family, member 5B	protein-coding
chr6_119478978_119479478	875.381	0.18411	0.0737316	2.49703	0.0125238	0.0263274	all_samples_summits_20992	chr6	119478978	119479478	+	promoter-TSS (NM_133940)	promoter-TSS (NM_133940)	-440	NM_133940	101358	Mm.125477	NM_133940	ENSMUSG00000030019	Fbxl14	AW322056|Fbx14l	F-box and leucine-rich repeat protein 14	protein-coding
chr6_119479508_119480008	602.427	0.397626	0.0998938	3.98049	6.87743e-05	0.000270371	all_samples_summits_20993	chr6	119479508	119480008	+	promoter-TSS (NM_133940)	promoter-TSS (NM_133940)	90	NM_133940	101358	Mm.125477	NM_133940	ENSMUSG00000030019	Fbxl14	AW322056|Fbx14l	F-box and leucine-rich repeat protein 14	protein-coding
chr6_119480181_119480681	281.794	0.0257029	0.124666	0.206175	0.836654	0.875705	all_samples_summits_20994	chr6	119480181	119480681	+	exon (NM_133940, exon 1 of 1)	exon (NM_133940, exon 1 of 1)	763	NM_133940	101358	Mm.125477	NM_133940	ENSMUSG00000030019	Fbxl14	AW322056|Fbx14l	F-box and leucine-rich repeat protein 14	protein-coding
chr6_119482906_119483406	91.4259	-1.57751	0.223852	-7.0471	1.8268e-12	2.96291e-11	all_samples_summits_20995	chr6	119482906	119483406	+	3' UTR (NM_133940, exon 1 of 1)	3' UTR (NM_133940, exon 1 of 1)	3488	NM_133940	101358	Mm.125477	NM_133940	ENSMUSG00000030019	Fbxl14	AW322056|Fbx14l	F-box and leucine-rich repeat protein 14	protein-coding
chr6_119536192_119536692	155.046	-1.05709	0.195708	-5.40134	6.61454e-08	4.92719e-07	all_samples_summits_20996	chr6	119536192	119536692	+	intron (NM_009525, intron 1 of 4)	intron (NM_009525, intron 1 of 4)	7905	NM_009525	22419	Mm.321818	NM_009525	ENSMUSG00000030170	Wnt5b	AW545702|Wnt-5b	wingless-type MMTV integration site family, member 5B	protein-coding
chr6_119642645_119643145	466.891	0.429948	0.188739	2.278	0.0227264	0.044079	all_samples_summits_20997	chr6	119642645	119643145	+	intron (NR_155458, intron 14 of 18)	B4|SINE|B4	-98548	NM_009525	22419	Mm.321818	NM_009525	ENSMUSG00000030170	Wnt5b	AW545702|Wnt-5b	wingless-type MMTV integration site family, member 5B	protein-coding
chr6_119662931_119663431	347.566	-0.330568	0.103637	-3.18965	0.00142444	0.00398404	all_samples_summits_20998	chr6	119662931	119663431	+	intron (NR_155458, intron 14 of 18)	intron (NR_155458, intron 14 of 18)	-118834	NM_009525	22419	Mm.321818	NM_009525	ENSMUSG00000030170	Wnt5b	AW545702|Wnt-5b	wingless-type MMTV integration site family, member 5B	protein-coding
chr6_119847485_119847985	354.536	0.014268	0.138903	0.102719	0.918186	0.93925	all_samples_summits_20999	chr6	119847485	119847985	+	promoter-TSS (NR_030776)	promoter-TSS (NR_030776)	415	NM_053204	111173	Mm.288860	NM_053204	ENSMUSG00000030172	Erc1	4930404L01Rik|5033405M01Rik|9630025C19Rik|B430107L16Rik|CAST2|ELKS|Elks1|RAB6IP2A|RAB6IP2B|Rab6ip2|mKIAA1081	ELKS/RAB6-interacting/CAST family member 1	protein-coding
chr6_119847991_119848491	1615.35	0.280057	0.0712445	3.93093	8.46186e-05	0.000325572	all_samples_summits_21000	chr6	119847991	119848491	+	promoter-TSS (NM_053204)	promoter-TSS (NM_053204)	48	NR_030776	67289	Mm.418299	NR_030776		3110021A11Rik	-	RIKEN cDNA 3110021A11 gene	ncRNA
chr6_119848587_119849087	475.253	0.347734	0.111289	3.1246	0.00178048	0.00483779	all_samples_summits_21001	chr6	119848587	119849087	+	promoter-TSS (NM_053204)	promoter-TSS (NM_053204)	644	NR_030776	67289	Mm.418299	NR_030776		3110021A11Rik	-	RIKEN cDNA 3110021A11 gene	ncRNA
chr6_119864653_119865153	247.9	0.161438	0.14755	1.09412	0.273901	0.360638	all_samples_summits_21002	chr6	119864653	119865153	+	Intergenic	MLT1G1|LTR|ERVL-MaLR	16710	NR_030776	67289	Mm.418299	NR_030776		3110021A11Rik	-	RIKEN cDNA 3110021A11 gene	ncRNA
chr6_119902410_119902910	622.754	0.0925337	0.105086	0.880556	0.378558	0.46985	all_samples_summits_21003	chr6	119902410	119902910	+	promoter-TSS (NM_001166383)	promoter-TSS (NM_001166383)	-38	NR_149727	19365	Mm.149	NM_011236	ENSMUSG00000030166	Rad52	Rad52yh	RAD52 homolog, DNA repair protein	protein-coding
chr6_119902962_119903462	341.837	0.0798316	0.160036	0.498834	0.617896	0.693472	all_samples_summits_21004	chr6	119902962	119903462	+	intron (NR_149727, intron 1 of 10)	L1MB7|LINE|L1	514	NM_011236	19365	Mm.149	NM_011236	ENSMUSG00000030166	Rad52	Rad52yh	RAD52 homolog, DNA repair protein	protein-coding
chr6_119924203_119924703	791.992	-0.164949	0.106679	-1.54622	0.122051	0.184149	all_samples_summits_21005	chr6	119924203	119924703	+	3' UTR (NM_001185020, exon 26 of 26)	3' UTR (NM_001185020, exon 26 of 26)	21755	NM_011236	19365	Mm.149	NM_011236	ENSMUSG00000030166	Rad52	Rad52yh	RAD52 homolog, DNA repair protein	protein-coding
chr6_120023725_120024225	285.965	0.426797	0.14752	2.89315	0.00381402	0.00941366	all_samples_summits_21006	chr6	120023725	120024225	+	intron (NM_001199083, intron 1 of 27)	intron (NM_001199083, intron 1 of 27)	10336	NR_030487	735290		NR_030487	ENSMUSG00000076217	Mir706	Mirn706|mir-706|mmu-mir-706	microRNA 706	ncRNA
chr6_120036885_120037385	480.676	0.0842117	0.131883	0.638532	0.523127	0.608282	all_samples_summits_21007	chr6	120036885	120037385	+	exon (NM_001185020, exon 1 of 26)	exon (NM_001185020, exon 1 of 26)	1520	NM_001185021	232341	Mm.333349	NM_198703	ENSMUSG00000045962	Wnk1	6430573H23Rik|EG406236|Hsn2|Prkwnk1|mKIAA0344	WNK lysine deficient protein kinase 1	protein-coding
chr6_120037916_120038416	1246.75	0.431292	0.0675514	6.38465	1.71791e-10	2.03849e-09	all_samples_summits_21008	chr6	120037916	120038416	+	5' UTR (NM_001185020, exon 1 of 26)	5' UTR (NM_001185020, exon 1 of 26)	489	NM_001185021	232341	Mm.333349	NM_198703	ENSMUSG00000045962	Wnk1	6430573H23Rik|EG406236|Hsn2|Prkwnk1|mKIAA0344	WNK lysine deficient protein kinase 1	protein-coding
chr6_120038573_120039073	1740.82	0.293609	0.0784827	3.74106	0.000183243	0.000648311	all_samples_summits_21009	chr6	120038573	120039073	+	promoter-TSS (NM_001185020)	promoter-TSS (NM_001185020)	-168	NM_001185020	232341	Mm.333349	NM_198703	ENSMUSG00000045962	Wnk1	6430573H23Rik|EG406236|Hsn2|Prkwnk1|mKIAA0344	WNK lysine deficient protein kinase 1	protein-coding
chr6_120039601_120040101	607.435	0.347058	0.105565	3.28764	0.00101032	0.00294257	all_samples_summits_21010	chr6	120039601	120040101	+	Intergenic	Intergenic	-1196	NM_001185020	232341	Mm.333349	NM_198703	ENSMUSG00000045962	Wnk1	6430573H23Rik|EG406236|Hsn2|Prkwnk1|mKIAA0344	WNK lysine deficient protein kinase 1	protein-coding
chr6_120111957_120112457	838.746	0.197046	0.140386	1.4036	0.160438	0.231358	all_samples_summits_21011	chr6	120111957	120112457	+	intron (NM_016718, intron 1 of 3)	intron (NM_016718, intron 1 of 3)	18827	NM_016718	29862	Mm.103668	NM_016718	ENSMUSG00000041377	Ninj2	-	ninjurin 2	protein-coding
chr6_120114650_120115150	387.55	0.0480545	0.108199	0.444133	0.656947	0.727223	all_samples_summits_21012	chr6	120114650	120115150	+	intron (NM_016718, intron 1 of 3)	intron (NM_016718, intron 1 of 3)	21520	NM_016718	29862	Mm.103668	NM_016718	ENSMUSG00000041377	Ninj2	-	ninjurin 2	protein-coding
chr6_120134629_120135129	534.414	0.613377	0.170145	3.60502	0.000312124	0.00104111	all_samples_summits_21013	chr6	120134629	120135129	+	intron (NM_016718, intron 1 of 3)	intron (NM_016718, intron 1 of 3)	41499	NM_016718	29862	Mm.103668	NM_016718	ENSMUSG00000041377	Ninj2	-	ninjurin 2	protein-coding
chr6_120145350_120145850	678.496	0.245523	0.1136	2.1613	0.0306725	0.0570128	all_samples_summits_21014	chr6	120145350	120145850	+	intron (NM_016718, intron 1 of 3)	intron (NM_016718, intron 1 of 3)	-48223	NM_001347432	29862	Mm.103668	NM_016718	ENSMUSG00000041377	Ninj2	-	ninjurin 2	protein-coding
chr6_120146676_120147176	231.999	0.860993	0.212649	4.04889	5.14621e-05	0.00020855	all_samples_summits_21015	chr6	120146676	120147176	+	intron (NM_016718, intron 1 of 3)	Charlie23a|DNA|hAT-Charlie	-46897	NM_001347432	29862	Mm.103668	NM_016718	ENSMUSG00000041377	Ninj2	-	ninjurin 2	protein-coding
chr6_120148770_120149270	682.077	0.405517	0.134924	3.00552	0.00265124	0.00686998	all_samples_summits_21016	chr6	120148770	120149270	+	intron (NM_016718, intron 1 of 3)	intron (NM_016718, intron 1 of 3)	-44803	NM_001347432	29862	Mm.103668	NM_016718	ENSMUSG00000041377	Ninj2	-	ninjurin 2	protein-coding
chr6_120159269_120159769	472.033	0.372378	0.1556	2.39317	0.0167035	0.0337871	all_samples_summits_21017	chr6	120159269	120159769	+	intron (NM_016718, intron 1 of 3)	intron (NM_016718, intron 1 of 3)	-34304	NM_001347432	29862	Mm.103668	NM_016718	ENSMUSG00000041377	Ninj2	-	ninjurin 2	protein-coding
chr6_120162823_120163323	261.83	0.444006	0.191107	2.32333	0.0201612	0.0397638	all_samples_summits_21018	chr6	120162823	120163323	+	intron (NM_016718, intron 1 of 3)	L1MB8|LINE|L1	-30750	NM_001347432	29862	Mm.103668	NM_016718	ENSMUSG00000041377	Ninj2	-	ninjurin 2	protein-coding
chr6_120172246_120172746	1564.25	0.324466	0.0890359	3.64422	0.000268204	0.00091091	all_samples_summits_21019	chr6	120172246	120172746	+	intron (NM_016718, intron 1 of 3)	MLT1F|LTR|ERVL-MaLR	-21327	NM_001347432	29862	Mm.103668	NM_016718	ENSMUSG00000041377	Ninj2	-	ninjurin 2	protein-coding
chr6_120173737_120174237	255.635	0.826959	0.208585	3.96462	7.3513e-05	0.00028723	all_samples_summits_21020	chr6	120173737	120174237	+	intron (NM_016718, intron 1 of 3)	PB1D10|SINE|Alu	-19836	NM_001347432	29862	Mm.103668	NM_016718	ENSMUSG00000041377	Ninj2	-	ninjurin 2	protein-coding
chr6_120190840_120191340	373.173	0.572465	0.188979	3.02924	0.00245168	0.00641304	all_samples_summits_21021	chr6	120190840	120191340	+	intron (NM_016718, intron 1 of 3)	intron (NM_016718, intron 1 of 3)	-2733	NM_001347432	29862	Mm.103668	NM_016718	ENSMUSG00000041377	Ninj2	-	ninjurin 2	protein-coding
chr6_120192189_120192689	628.395	0.447637	0.0950014	4.7119	2.45412e-06	1.34567e-05	all_samples_summits_21022	chr6	120192189	120192689	+	intron (NM_016718, intron 1 of 3)	intron (NM_016718, intron 1 of 3)	-1384	NM_001347432	29862	Mm.103668	NM_016718	ENSMUSG00000041377	Ninj2	-	ninjurin 2	protein-coding
chr6_120193105_120193605	424.729	0.218653	0.0970557	2.25286	0.0242679	0.0466466	all_samples_summits_21023	chr6	120193105	120193605	+	promoter-TSS (NM_001347432)	promoter-TSS (NM_001347432)	-468	NM_001347432	29862	Mm.103668	NM_016718	ENSMUSG00000041377	Ninj2	-	ninjurin 2	protein-coding
chr6_120194930_120195430	405.933	0.188608	0.107147	1.76028	0.0783602	0.126793	all_samples_summits_21024	chr6	120194930	120195430	+	intron (NM_001347432, intron 1 of 3)	intron (NM_001347432, intron 1 of 3)	1357	NM_001347432	29862	Mm.103668	NM_016718	ENSMUSG00000041377	Ninj2	-	ninjurin 2	protein-coding
chr6_120294048_120294548	193.233	-0.975257	0.195872	-4.97904	6.3899e-07	3.93845e-06	all_samples_summits_21025	chr6	120294048	120294548	+	intron (NM_198884, intron 1 of 19)	CpG	599	NM_198884	330406	Mm.321840	NM_198884	ENSMUSG00000041372	B4galnt3	AB114826|B4GalNAcT3|C330047A21	beta-1,4-N-acetyl-galactosaminyl transferase 3	protein-coding
chr6_120294697_120295197	330.621	-0.707304	0.120516	-5.86895	4.38574e-09	4.06523e-08	all_samples_summits_21026	chr6	120294697	120295197	+	promoter-TSS (NM_198884)	promoter-TSS (NM_198884)	-50	NM_198884	330406	Mm.321840	NM_198884	ENSMUSG00000041372	B4galnt3	AB114826|B4GalNAcT3|C330047A21	beta-1,4-N-acetyl-galactosaminyl transferase 3	protein-coding
chr6_120324276_120324776	143.37	0.35308	0.18011	1.96036	0.049954	0.0865317	all_samples_summits_21027	chr6	120324276	120324776	+	non-coding (NR_045558, exon 10 of 10)	non-coding (NR_045558, exon 10 of 10)	-29629	NM_198884	330406	Mm.321840	NM_198884	ENSMUSG00000041372	B4galnt3	AB114826|B4GalNAcT3|C330047A21	beta-1,4-N-acetyl-galactosaminyl transferase 3	protein-coding
chr6_120357207_120357707	892.258	0.0956676	0.0848614	1.12734	0.259599	0.345042	all_samples_summits_21028	chr6	120357207	120357707	+	promoter-TSS (NM_026028)	promoter-TSS (NM_026028)	12	NM_026028	67200	Mm.45767	NM_026028	ENSMUSG00000030177	Ccdc77	2400002C23Rik|2700091N06Rik|AV168274	coiled-coil domain containing 77	protein-coding
chr6_120363827_120364327	1070.01	0.332331	0.0899414	3.69497	0.000219912	0.000762681	all_samples_summits_21029	chr6	120363827	120364327	+	promoter-TSS (NM_145997)	promoter-TSS (NM_145997)	-22	NM_145997	214899	Mm.404761	NM_145997	ENSMUSG00000030180	Kdm5a	AA409370|C76986|Jarid1a|RBP2|Rbbp2	lysine (K)-specific demethylase 5A	protein-coding
chr6_120462942_120463442	946	0.200491	0.0780403	2.56907	0.0101972	0.0220573	all_samples_summits_21030	chr6	120462942	120463442	+	promoter-TSS (NM_008359)	promoter-TSS (NM_008359)	-5	NM_008359	16172	Mm.4481	NM_008359	ENSMUSG00000002897	Il17ra	AW538159|Cdw217|Il17r|VDw217	interleukin 17 receptor A	protein-coding
chr6_120470567_120471067	271.392	-0.267263	0.198275	-1.34794	0.177677	0.25176	all_samples_summits_21031	chr6	120470567	120471067	+	intron (NM_008359, intron 1 of 12)	intron (NM_008359, intron 1 of 12)	7620	NM_008359	16172	Mm.4481	NM_008359	ENSMUSG00000002897	Il17ra	AW538159|Cdw217|Il17r|VDw217	interleukin 17 receptor A	protein-coding
chr6_120482771_120483271	510.157	-0.544275	0.114818	-4.74032	2.13386e-06	1.18637e-05	all_samples_summits_21032	chr6	120482771	120483271	+	3' UTR (NM_008359, exon 13 of 13)	3' UTR (NM_008359, exon 13 of 13)	10925	NM_033567	94047	Mm.23088	NM_033567	ENSMUSG00000094626	Tmem121b	AW048664|Cecr6	transmembrane protein 121B	protein-coding
chr6_120483279_120483779	415.85	-0.56364	0.100802	-5.59154	2.25065e-08	1.82417e-07	all_samples_summits_21033	chr6	120483279	120483779	+	3' UTR (NM_008359, exon 13 of 13)	3' UTR (NM_008359, exon 13 of 13)	10417	NM_033567	94047	Mm.23088	NM_033567	ENSMUSG00000094626	Tmem121b	AW048664|Cecr6	transmembrane protein 121B	protein-coding
chr6_120489453_120489953	112.357	-1.62242	0.258914	-6.26625	3.69856e-10	4.14065e-09	all_samples_summits_21034	chr6	120489453	120489953	+	3' UTR (NM_033567, exon 1 of 1)	3' UTR (NM_033567, exon 1 of 1)	4243	NM_033567	94047	Mm.23088	NM_033567	ENSMUSG00000094626	Tmem121b	AW048664|Cecr6	transmembrane protein 121B	protein-coding
chr6_120491840_120492340	463.028	-0.579137	0.132006	-4.38721	1.14813e-05	5.41756e-05	all_samples_summits_21035	chr6	120491840	120492340	+	exon (NM_033567, exon 1 of 1)	exon (NM_033567, exon 1 of 1)	1856	NM_033567	94047	Mm.23088	NM_033567	ENSMUSG00000094626	Tmem121b	AW048664|Cecr6	transmembrane protein 121B	protein-coding
chr6_120492873_120493373	333.314	-0.7849	0.139397	-5.6307	1.79478e-08	1.47931e-07	all_samples_summits_21036	chr6	120492873	120493373	+	exon (NM_033567, exon 1 of 1)	exon (NM_033567, exon 1 of 1)	823	NM_033567	94047	Mm.23088	NM_033567	ENSMUSG00000094626	Tmem121b	AW048664|Cecr6	transmembrane protein 121B	protein-coding
chr6_120531110_120531610	963.599	0.265764	0.106182	2.50291	0.0123177	0.0259497	all_samples_summits_21037	chr6	120531110	120531610	+	promoter-TSS (NM_144815)	promoter-TSS (NM_144815)	-61	NM_144815	214932	Mm.255322	NM_144815	ENSMUSG00000058979	Hdhd5	A930002G03Rik|Cecr5	haloacid dehalogenase like hydrolase domain containing 5	protein-coding
chr6_120539004_120539504	218.918	-0.24248	0.135369	-1.79126	0.0732522	0.119797	all_samples_summits_21038	chr6	120539004	120539504	+	Intergenic	Intergenic	-7955	NM_144815	214932	Mm.255322	NM_144815	ENSMUSG00000058979	Hdhd5	A930002G03Rik|Cecr5	haloacid dehalogenase like hydrolase domain containing 5	protein-coding
chr6_120628931_120629431	144.132	-0.654429	0.249365	-2.62439	0.00868055	0.0192101	all_samples_summits_21039	chr6	120628931	120629431	+	Intergenic	Intergenic	-37133	NM_001128151	330409	Mm.333357	NM_001128151	ENSMUSG00000071226	Cecr2	2610101O16Rik|2810409N01Rik|Gtl4	CECR2, histone acetyl-lysine reader	protein-coding
chr6_120635369_120635869	329.759	-0.600204	0.203559	-2.94854	0.00319274	0.00806108	all_samples_summits_21040	chr6	120635369	120635869	+	Intergenic	Intergenic	-30695	NM_001128151	330409	Mm.333357	NM_001128151	ENSMUSG00000071226	Cecr2	2610101O16Rik|2810409N01Rik|Gtl4	CECR2, histone acetyl-lysine reader	protein-coding
chr6_120639465_120639965	691.01	0.266416	0.128393	2.075	0.0379868	0.0685022	all_samples_summits_21041	chr6	120639465	120639965	+	Intergenic	Intergenic	-26599	NM_001128151	330409	Mm.333357	NM_001128151	ENSMUSG00000071226	Cecr2	2610101O16Rik|2810409N01Rik|Gtl4	CECR2, histone acetyl-lysine reader	protein-coding
chr6_120641836_120642336	1229.48	0.268328	0.0988321	2.71499	0.0066278	0.0152015	all_samples_summits_21042	chr6	120641836	120642336	+	Intergenic	Intergenic	-24228	NM_001128151	330409	Mm.333357	NM_001128151	ENSMUSG00000071226	Cecr2	2610101O16Rik|2810409N01Rik|Gtl4	CECR2, histone acetyl-lysine reader	protein-coding
chr6_120648105_120648605	278.495	-0.223388	0.13213	-1.69066	0.0909018	0.143804	all_samples_summits_21043	chr6	120648105	120648605	+	Intergenic	Intergenic	-17959	NM_001128151	330409	Mm.333357	NM_001128151	ENSMUSG00000071226	Cecr2	2610101O16Rik|2810409N01Rik|Gtl4	CECR2, histone acetyl-lysine reader	protein-coding
chr6_120665427_120665927	1054.39	0.491323	0.084353	5.82461	5.72469e-09	5.17606e-08	all_samples_summits_21044	chr6	120665427	120665927	+	promoter-TSS (NM_001368706)	promoter-TSS (NM_001368706)	-637	NM_001128151	330409	Mm.333357	NM_001128151	ENSMUSG00000071226	Cecr2	2610101O16Rik|2810409N01Rik|Gtl4	CECR2, histone acetyl-lysine reader	protein-coding
chr6_120666244_120666744	870.701	0.57395	0.111234	5.15986	2.47137e-07	1.65349e-06	all_samples_summits_21045	chr6	120666244	120666744	+	5' UTR (NM_001368706, exon 1 of 19)	5' UTR (NM_001368706, exon 1 of 19)	180	NM_001368706	330409	Mm.333357	NM_001128151	ENSMUSG00000071226	Cecr2	2610101O16Rik|2810409N01Rik|Gtl4	CECR2, histone acetyl-lysine reader	protein-coding
chr6_120666775_120667275	577.652	0.873198	0.114469	7.62822	2.38014e-14	5.2214e-13	all_samples_summits_21046	chr6	120666775	120667275	+	intron (NM_001128151, intron 1 of 18)	CpG	711	NM_001368706	330409	Mm.333357	NM_001128151	ENSMUSG00000071226	Cecr2	2610101O16Rik|2810409N01Rik|Gtl4	CECR2, histone acetyl-lysine reader	protein-coding
chr6_120674092_120674592	339.009	0.0115788	0.143666	0.0805954	0.935764	0.952293	all_samples_summits_21047	chr6	120674092	120674592	+	intron (NM_001128151, intron 1 of 18)	intron (NM_001128151, intron 1 of 18)	8028	NM_001368706	330409	Mm.333357	NM_001128151	ENSMUSG00000071226	Cecr2	2610101O16Rik|2810409N01Rik|Gtl4	CECR2, histone acetyl-lysine reader	protein-coding
chr6_120736475_120736975	138.971	0.196557	0.168657	1.16542	0.243848	0.327687	all_samples_summits_21048	chr6	120736475	120736975	+	intron (NM_001128151, intron 5 of 18)	intron (NM_001128151, intron 5 of 18)	-37043	NM_001081048	71803	Mm.425340	NM_001081048	ENSMUSG00000004902	Slc25a18	1500015I14Rik|AW125787	solute carrier family 25 (mitochondrial carrier), member 18	protein-coding
chr6_120769904_120770404	509.589	-0.370513	0.167222	-2.2157	0.026712	0.0506478	all_samples_summits_21049	chr6	120769904	120770404	+	3' UTR (NM_001368706, exon 19 of 19)	3' UTR (NM_001368706, exon 19 of 19)	-3614	NM_001081048	71803	Mm.425340	NM_001081048	ENSMUSG00000004902	Slc25a18	1500015I14Rik|AW125787	solute carrier family 25 (mitochondrial carrier), member 18	protein-coding
chr6_120771963_120772463	373.823	-0.47387	0.136309	-3.47643	0.00050813	0.00160531	all_samples_summits_21050	chr6	120771963	120772463	+	Intergenic	Intergenic	-1555	NM_001081048	71803	Mm.425340	NM_001081048	ENSMUSG00000004902	Slc25a18	1500015I14Rik|AW125787	solute carrier family 25 (mitochondrial carrier), member 18	protein-coding
chr6_120778212_120778712	455.361	-0.0295091	0.130734	-0.225719	0.82142	0.86382	all_samples_summits_21051	chr6	120778212	120778712	+	intron (NM_001081048, intron 1 of 9)	intron (NM_001081048, intron 1 of 9)	4694	NM_001081048	71803	Mm.425340	NM_001081048	ENSMUSG00000004902	Slc25a18	1500015I14Rik|AW125787	solute carrier family 25 (mitochondrial carrier), member 18	protein-coding
chr6_120798026_120798526	807.599	0.171323	0.125546	1.36463	0.172371	0.245568	all_samples_summits_21052	chr6	120798026	120798526	+	intron (NM_007510, intron 7 of 8)	intron (NM_007510, intron 7 of 8)	24422	NM_007510	11973	Mm.29045	NM_007510	ENSMUSG00000019210	Atp6v1e1	2410029D23Rik|Atp6e|Atp6e2|Atp6v1e|D6Ertd385e|Vma4|p31	ATPase, H+ transporting, lysosomal V1 subunit E1	protein-coding
chr6_120801993_120802493	197.749	-0.688561	0.183066	-3.76126	0.000169057	0.000602749	all_samples_summits_21053	chr6	120801993	120802493	+	intron (NM_007510, intron 6 of 8)	intron (NM_007510, intron 6 of 8)	20455	NM_007510	11973	Mm.29045	NM_007510	ENSMUSG00000019210	Atp6v1e1	2410029D23Rik|Atp6e|Atp6e2|Atp6v1e|D6Ertd385e|Vma4|p31	ATPase, H+ transporting, lysosomal V1 subunit E1	protein-coding
chr6_120808355_120808855	224.643	-0.132291	0.165079	-0.801382	0.422911	0.513664	all_samples_summits_21054	chr6	120808355	120808855	+	intron (NM_007510, intron 2 of 8)	intron (NM_007510, intron 2 of 8)	14093	NM_007510	11973	Mm.29045	NM_007510	ENSMUSG00000019210	Atp6v1e1	2410029D23Rik|Atp6e|Atp6e2|Atp6v1e|D6Ertd385e|Vma4|p31	ATPase, H+ transporting, lysosomal V1 subunit E1	protein-coding
chr6_120819296_120819796	247.438	-0.326833	0.153861	-2.12421	0.0336526	0.0617507	all_samples_summits_21055	chr6	120819296	120819796	+	intron (NM_007510, intron 1 of 8)	intron (NM_007510, intron 1 of 8)	3152	NM_007510	11973	Mm.29045	NM_007510	ENSMUSG00000019210	Atp6v1e1	2410029D23Rik|Atp6e|Atp6e2|Atp6v1e|D6Ertd385e|Vma4|p31	ATPase, H+ transporting, lysosomal V1 subunit E1	protein-coding
chr6_120822504_120823004	945.751	0.303422	0.0934178	3.24801	0.00116213	0.00332953	all_samples_summits_21056	chr6	120822504	120823004	+	promoter-TSS (NM_007510)	promoter-TSS (NM_007510)	-56	NM_007510	11973	Mm.29045	NM_007510	ENSMUSG00000019210	Atp6v1e1	2410029D23Rik|Atp6e|Atp6e2|Atp6v1e|D6Ertd385e|Vma4|p31	ATPase, H+ transporting, lysosomal V1 subunit E1	protein-coding
chr6_120823146_120823646	191.306	0.227156	0.138192	1.64377	0.100224	0.156063	all_samples_summits_21057	chr6	120823146	120823646	+	promoter-TSS (NM_007510)	promoter-TSS (NM_007510)	-698	NM_007510	11973	Mm.29045	NM_007510	ENSMUSG00000019210	Atp6v1e1	2410029D23Rik|Atp6e|Atp6e2|Atp6v1e|D6Ertd385e|Vma4|p31	ATPase, H+ transporting, lysosomal V1 subunit E1	protein-coding
chr6_120835866_120836366	1290.42	0.298672	0.0810025	3.6872	0.000226736	0.000784215	all_samples_summits_21058	chr6	120835866	120836366	+	promoter-TSS (NM_153516)	promoter-TSS (NM_153516)	-114	NM_153516	94044	Mm.27990	NM_153516	ENSMUSG00000009112	Bcl2l13	BCL-RAMBO|E430016C20Rik|Mil-1|Mil1	BCL2-like 13 (apoptosis facilitator)	protein-coding
chr6_120836544_120837044	320.284	0.474134	0.121263	3.90997	9.23078e-05	0.00035188	all_samples_summits_21059	chr6	120836544	120837044	+	intron (NM_153516, intron 1 of 6)	intron (NM_153516, intron 1 of 6)	564	NM_153516	94044	Mm.27990	NM_153516	ENSMUSG00000009112	Bcl2l13	BCL-RAMBO|E430016C20Rik|Mil-1|Mil1	BCL2-like 13 (apoptosis facilitator)	protein-coding
chr6_120903357_120903857	214.644	1.06717	0.166191	6.42137	1.35052e-10	1.63325e-09	all_samples_summits_21060	chr6	120903357	120903857	+	intron (NM_007544, intron 1 of 5)	intron (NM_007544, intron 1 of 5)	13217	NM_007544	12122	Mm.235081	NM_007544	ENSMUSG00000004446	Bid	2700049M22Rik|AI875481|AU022477	BH3 interacting domain death agonist	protein-coding
chr6_120915609_120916109	521.24	1.88456	0.144567	13.0359	7.64777e-39	4.8803e-36	all_samples_summits_21061	chr6	120915609	120916109	+	intron (NM_007544, intron 1 of 5)	intron (NM_007544, intron 1 of 5)	965	NM_007544	12122	Mm.235081	NM_007544	ENSMUSG00000004446	Bid	2700049M22Rik|AI875481|AU022477	BH3 interacting domain death agonist	protein-coding
chr6_120916591_120917091	809.608	0.433027	0.0835121	5.18521	2.15776e-07	1.46137e-06	all_samples_summits_21062	chr6	120916591	120917091	+	promoter-TSS (NM_007544)	promoter-TSS (NM_007544)	-17	NM_007544	12122	Mm.235081	NM_007544	ENSMUSG00000004446	Bid	2700049M22Rik|AI875481|AU022477	BH3 interacting domain death agonist	protein-coding
chr6_120927668_120928168	258.814	-0.0668227	0.199267	-0.335343	0.737367	0.794905	all_samples_summits_21063	chr6	120927668	120928168	+	Intergenic	Intergenic	-11094	NM_007544	12122	Mm.235081	NM_007544	ENSMUSG00000004446	Bid	2700049M22Rik|AI875481|AU022477	BH3 interacting domain death agonist	protein-coding
chr6_120971622_120972122	216.331	-0.157705	0.148511	-1.06191	0.288279	0.376171	all_samples_summits_21064	chr6	120971622	120972122	+	intron (NM_001270475, intron 21 of 31)	intron (NM_001270475, intron 21 of 31)	13028	NR_138099	215458	Mm.122399	NR_138099		LOC215458	-	uncharacterized LOC215458	ncRNA
chr6_121017602_121018102	172.661	-0.126139	0.253747	-0.497107	0.619114	0.694539	all_samples_summits_21065	chr6	121017602	121018102	+	intron (NM_153396, intron 16 of 17)	intron (NM_153396, intron 16 of 17)	-46612	NR_138098	100043793	Mm.448053	NR_138098		Gm4651	-	predicted gene 4651	ncRNA
chr6_121064281_121064781	170.911	-0.29429	0.201527	-1.4603	0.144209	0.211659	all_samples_summits_21066	chr6	121064281	121064781	+	promoter-TSS (NR_138098)	promoter-TSS (NR_138098)	67	NR_138098	100043793	Mm.448053	NR_138098		Gm4651	-	predicted gene 4651	ncRNA
chr6_121103458_121103958	154.664	-0.93075	0.1892	-4.9194	8.68112e-07	5.21301e-06	all_samples_summits_21067	chr6	121103458	121103958	+	intron (NM_001270475, intron 1 of 31)	intron (NM_001270475, intron 1 of 31)	-22081	NM_153396	194401	Mm.122399	NM_153396	ENSMUSG00000051586	Mical3	C130040D16Rik|Mical-3|mKIAA1364	microtubule associated monooxygenase, calponin and LIM domain containing 3	protein-coding
chr6_121110197_121110697	171.652	-0.175922	0.188578	-0.932885	0.350879	0.441894	all_samples_summits_21068	chr6	121110197	121110697	+	intron (NM_001270475, intron 1 of 31)	intron (NM_001270475, intron 1 of 31)	20575	NM_001270475	194401	Mm.122399	NM_153396	ENSMUSG00000051586	Mical3	C130040D16Rik|Mical-3|mKIAA1364	microtubule associated monooxygenase, calponin and LIM domain containing 3	protein-coding
chr6_121129977_121130477	161.623	-0.163664	0.181671	-0.90088	0.367652	0.459032	all_samples_summits_21069	chr6	121129977	121130477	+	intron (NM_001270475, intron 1 of 31)	intron (NM_001270475, intron 1 of 31)	795	NM_001270475	194401	Mm.122399	NM_153396	ENSMUSG00000051586	Mical3	C130040D16Rik|Mical-3|mKIAA1364	microtubule associated monooxygenase, calponin and LIM domain containing 3	protein-coding
chr6_121183611_121184111	650.145	0.473048	0.0942853	5.0172	5.24303e-07	3.28193e-06	all_samples_summits_21070	chr6	121183611	121184111	+	non-coding (NR_130903, exon 1 of 7)	non-coding (NR_130903, exon 1 of 7)	194	NM_001304774	74043	Mm.491240	NM_028730	ENSMUSG00000067825	Pex26	4632428M11Rik	peroxisomal biogenesis factor 26	protein-coding
chr6_121184176_121184676	506.137	0.308193	0.108308	2.84553	0.00443372	0.0107288	all_samples_summits_21071	chr6	121184176	121184676	+	exon (NM_001304774, exon 1 of 4)	exon (NM_001304774, exon 1 of 4)	759	NM_001304774	74043	Mm.491240	NM_028730	ENSMUSG00000067825	Pex26	4632428M11Rik	peroxisomal biogenesis factor 26	protein-coding
chr6_121184690_121185190	695.655	0.321871	0.0990743	3.24878	0.00115901	0.00332157	all_samples_summits_21072	chr6	121184690	121185190	+	intron (NR_130903, intron 1 of 6)	intron (NR_130903, intron 1 of 6)	1273	NM_001304774	74043	Mm.491240	NM_028730	ENSMUSG00000067825	Pex26	4632428M11Rik	peroxisomal biogenesis factor 26	protein-coding
chr6_121193988_121194488	440.613	1.06528	0.160341	6.64384	3.05621e-11	4.09912e-10	all_samples_summits_21073	chr6	121193988	121194488	+	3' UTR (NM_001304774, exon 4 of 4)	3' UTR (NM_001304774, exon 4 of 4)	10571	NM_001304774	74043	Mm.491240	NM_028730	ENSMUSG00000067825	Pex26	4632428M11Rik	peroxisomal biogenesis factor 26	protein-coding
chr6_121194807_121195307	562.795	0.660517	0.148181	4.45749	8.29237e-06	4.03771e-05	all_samples_summits_21074	chr6	121194807	121195307	+	3' UTR (NM_001304774, exon 4 of 4)	3' UTR (NM_001304774, exon 4 of 4)	11390	NM_001304774	74043	Mm.491240	NM_028730	ENSMUSG00000067825	Pex26	4632428M11Rik	peroxisomal biogenesis factor 26	protein-coding
chr6_121209582_121210082	778.599	0.32713	0.10579	3.09227	0.00198635	0.00532611	all_samples_summits_21075	chr6	121209582	121210082	+	promoter-TSS (NM_017379)	promoter-TSS (NM_017379)	-902	NM_017379	53857	Mm.32884	NM_017379	ENSMUSG00000030137	Tuba8	-	tubulin, alpha 8	protein-coding
chr6_121210460_121210960	870.28	0.34282	0.100512	3.41073	0.000647892	0.00199398	all_samples_summits_21076	chr6	121210460	121210960	+	promoter-TSS (NM_017379)	promoter-TSS (NM_017379)	-24	NM_017379	53857	Mm.32884	NM_017379	ENSMUSG00000030137	Tuba8	-	tubulin, alpha 8	protein-coding
chr6_121211812_121212312	481.421	0.521947	0.102383	5.09799	3.43284e-07	2.23481e-06	all_samples_summits_21077	chr6	121211812	121212312	+	intron (NM_017379, intron 1 of 4)	intron (NM_017379, intron 1 of 4)	1328	NM_017379	53857	Mm.32884	NM_017379	ENSMUSG00000030137	Tuba8	-	tubulin, alpha 8	protein-coding
chr6_121212886_121213386	339.001	0.384822	0.142709	2.69656	0.00700598	0.0159467	all_samples_summits_21078	chr6	121212886	121213386	+	intron (NM_017379, intron 1 of 4)	intron (NM_017379, intron 1 of 4)	2402	NM_017379	53857	Mm.32884	NM_017379	ENSMUSG00000030137	Tuba8	-	tubulin, alpha 8	protein-coding
chr6_121245621_121246121	832.403	0.0162251	0.0727222	0.223111	0.823449	0.865352	all_samples_summits_21079	chr6	121245621	121246121	+	promoter-TSS (NM_011909)	promoter-TSS (NM_011909)	-35	NM_011909	24110	Mm.326911	NM_011909	ENSMUSG00000030107	Usp18	1110058H21Rik|AW047653|UBP43|Ubp15	ubiquitin specific peptidase 18	protein-coding
chr6_121246715_121247215	147.247	-0.991641	0.181423	-5.46592	4.60516e-08	3.52222e-07	all_samples_summits_21080	chr6	121246715	121247215	+	intron (NM_011909, intron 1 of 10)	intron (NM_011909, intron 1 of 10)	1059	NM_011909	24110	Mm.326911	NM_011909	ENSMUSG00000030107	Usp18	1110058H21Rik|AW047653|UBP43|Ubp15	ubiquitin specific peptidase 18	protein-coding
chr6_121271897_121272397	262.9	0.181286	0.15449	1.17345	0.240616	0.323988	all_samples_summits_21081	chr6	121271897	121272397	+	Intergenic	B3|SINE|B2	26241	NM_011909	24110	Mm.326911	NM_011909	ENSMUSG00000030107	Usp18	1110058H21Rik|AW047653|UBP43|Ubp15	ubiquitin specific peptidase 18	protein-coding
chr6_121272483_121272983	268.078	0.142869	0.129885	1.09997	0.271346	0.357892	all_samples_summits_21082	chr6	121272483	121272983	+	Intergenic	Intergenic	26827	NM_011909	24110	Mm.326911	NM_011909	ENSMUSG00000030107	Usp18	1110058H21Rik|AW047653|UBP43|Ubp15	ubiquitin specific peptidase 18	protein-coding
chr6_122308445_122308945	2543.37	0.123675	0.0860573	1.43712	0.150683	0.21958	all_samples_summits_21083	chr6	122308445	122308945	+	promoter-TSS (NM_010749)	promoter-TSS (NM_010749)	-25	NM_010749	17113	Mm.249225	NM_010749	ENSMUSG00000007458	M6pr	CD-MPR|Mpr46	mannose-6-phosphate receptor, cation dependent	protein-coding
chr6_122308971_122309471	508.083	-0.00163466	0.105323	-0.0155204	0.987617	0.990964	all_samples_summits_21084	chr6	122308971	122309471	+	intron (NM_010749, intron 1 of 6)	CpG	501	NM_010749	17113	Mm.249225	NM_010749	ENSMUSG00000007458	M6pr	CD-MPR|Mpr46	mannose-6-phosphate receptor, cation dependent	protein-coding
chr6_122309575_122310075	226.199	-0.697109	0.153629	-4.53761	5.68942e-06	2.87358e-05	all_samples_summits_21085	chr6	122309575	122310075	+	intron (NM_010749, intron 1 of 6)	intron (NM_010749, intron 1 of 6)	1105	NM_010749	17113	Mm.249225	NM_010749	ENSMUSG00000007458	M6pr	CD-MPR|Mpr46	mannose-6-phosphate receptor, cation dependent	protein-coding
chr6_122339249_122339749	635.991	0.18604	0.0868356	2.14244	0.0321584	0.0593446	all_samples_summits_21086	chr6	122339249	122339749	+	intron (NM_001355215, intron 1 of 15)	CpG	158	NM_001355215	13619	Mm.6822	NM_007905	ENSMUSG00000040669	Phc1	AW557034|Edr|Edr1|Mph1|Rae-28|rae28	polyhomeotic 1	protein-coding
chr6_122339751_122340251	563.344	0.390418	0.108608	3.59474	0.000324715	0.00107873	all_samples_summits_21087	chr6	122339751	122340251	+	promoter-TSS (NM_007905)	promoter-TSS (NM_007905)	226	NM_001271579	13619	Mm.6822	NM_007905	ENSMUSG00000040669	Phc1	AW557034|Edr|Edr1|Mph1|Rae-28|rae28	polyhomeotic 1	protein-coding
chr6_122340372_122340872	255.588	0.165848	0.125058	1.32617	0.184783	0.259957	all_samples_summits_21088	chr6	122340372	122340872	+	promoter-TSS (NM_001271579)	promoter-TSS (NM_001271579)	-395	NM_001271579	13619	Mm.6822	NM_007905	ENSMUSG00000040669	Phc1	AW557034|Edr|Edr1|Mph1|Rae-28|rae28	polyhomeotic 1	protein-coding
chr6_122491574_122492074	92.7606	-1.27983	0.210998	-6.06561	1.31451e-09	1.34524e-08	all_samples_summits_21089	chr6	122491574	122492074	+	Intergenic	Intergenic	-5519	NM_027664	108653	Mm.277939	NM_027664	ENSMUSG00000040649	Rimklb	4931417E21Rik|4933426K21Rik|AA097693|AI325948|AU015629|Naags	ribosomal modification protein rimK-like family member B	protein-coding
chr6_122532875_122533375	401.869	-1.64814	0.125237	-13.1602	1.48781e-39	1.04205e-36	all_samples_summits_21090	chr6	122532875	122533375	+	Intergenic	Intergenic	19541	NM_015776	50530	Mm.41931	NM_015776	ENSMUSG00000030116	Mfap5	MAGP-2|MFAP-5	microfibrillar associated protein 5	protein-coding
chr6_122545341_122545841	100.589	-1.02597	0.242679	-4.2277	2.36094e-05	0.000103578	all_samples_summits_21091	chr6	122545341	122545841	+	Intergenic	Intergenic	-8218	NM_009645	11628	Mm.391503	NM_009645	ENSMUSG00000040627	Aicda	Aid|Arp2	activation-induced cytidine deaminase	protein-coding
chr6_122545895_122546395	196.232	-1.31762	0.178748	-7.37137	1.68885e-13	3.25921e-12	all_samples_summits_21092	chr6	122545895	122546395	+	Intergenic	RSINE1|SINE|B4	-7664	NM_009645	11628	Mm.391503	NM_009645	ENSMUSG00000040627	Aicda	Aid|Arp2	activation-induced cytidine deaminase	protein-coding
chr6_122565037_122565537	90.8337	-1.45578	0.292377	-4.97913	6.38701e-07	3.93709e-06	all_samples_summits_21093	chr6	122565037	122565537	+	Intergenic	Intergenic	11478	NM_009645	11628	Mm.391503	NM_009645	ENSMUSG00000040627	Aicda	Aid|Arp2	activation-induced cytidine deaminase	protein-coding
chr6_122602157_122602657	232.588	-1.06172	0.13254	-8.01054	1.1421e-15	3.08093e-14	all_samples_summits_21094	chr6	122602157	122602657	+	promoter-TSS (NM_031159)	promoter-TSS (NM_031159)	37	NM_001134391	11810	Mm.3333	NM_031159	ENSMUSG00000040613	Apobec1	Cdar1	apolipoprotein B mRNA editing enzyme, catalytic polypeptide 1	protein-coding
chr6_122669342_122669842	251.505	0.188724	0.139109	1.35666	0.174889	0.248472	all_samples_summits_21095	chr6	122669342	122669842	+	Intergenic	Intergenic	-37897	NM_001289831	71950	Mm.6047	NM_028016	ENSMUSG00000012396	Nanog	2410002E02Rik|ENK|ecat4	Nanog homeobox	protein-coding
chr6_122672745_122673245	132.27	0.621221	0.287448	2.16116	0.030683	0.0570304	all_samples_summits_21096	chr6	122672745	122673245	+	Intergenic	Intergenic	-34494	NM_001289831	71950	Mm.6047	NM_028016	ENSMUSG00000012396	Nanog	2410002E02Rik|ENK|ecat4	Nanog homeobox	protein-coding
chr6_122689668_122690168	304.299	0.863539	0.220791	3.91112	9.1869e-05	0.00035037	all_samples_summits_21097	chr6	122689668	122690168	+	Intergenic	B2_Mm2|SINE|B2	-17571	NM_001289831	71950	Mm.6047	NM_028016	ENSMUSG00000012396	Nanog	2410002E02Rik|ENK|ecat4	Nanog homeobox	protein-coding
chr6_122702437_122702937	1065.85	0.540505	0.0920472	5.87204	4.30463e-09	3.99585e-08	all_samples_summits_21098	chr6	122702437	122702937	+	Intergenic	Intergenic	-4802	NM_001289831	71950	Mm.6047	NM_028016	ENSMUSG00000012396	Nanog	2410002E02Rik|ENK|ecat4	Nanog homeobox	protein-coding
chr6_122703169_122703669	359.697	0.821464	0.127738	6.43083	1.26908e-10	1.54274e-09	all_samples_summits_21099	chr6	122703169	122703669	+	Intergenic	Intergenic	-4070	NM_001289831	71950	Mm.6047	NM_028016	ENSMUSG00000012396	Nanog	2410002E02Rik|ENK|ecat4	Nanog homeobox	protein-coding
chr6_122719905_122720405	157.548	0.370406	0.187625	1.97418	0.0483609	0.0841707	all_samples_summits_21100	chr6	122719905	122720405	+	Intergenic	Intergenic	12590	NM_028016	71950	Mm.6047	NM_028016	ENSMUSG00000012396	Nanog	2410002E02Rik|ENK|ecat4	Nanog homeobox	protein-coding
chr6_122758680_122759180	118.763	-0.00341847	0.300168	-0.0113885	0.990913	0.993318	all_samples_summits_21101	chr6	122758680	122759180	+	Intergenic	Intergenic	-16185	NM_011401	20527	Mm.395108	NM_011401	ENSMUSG00000003153	Slc2a3	AA408729|AL023014|AL024341|AU040424|C78366|Glut-3|Glut3	solute carrier family 2 (facilitated glucose transporter), member 3	protein-coding
chr6_122804432_122804932	477.192	0.0713509	0.124551	0.572863	0.566737	0.647766	all_samples_summits_21102	chr6	122804432	122804932	+	Intergenic	Intergenic	-15502	NM_021899	60611	Mm.87142	NM_021899	ENSMUSG00000003154	Foxj2	Fhx	forkhead box J2	protein-coding
chr6_122810081_122810581	271.51	0.473009	0.143138	3.30457	0.000951239	0.00278989	all_samples_summits_21103	chr6	122810081	122810581	+	Intergenic	B1_Mus1|SINE|Alu	-9853	NM_021899	60611	Mm.87142	NM_021899	ENSMUSG00000003154	Foxj2	Fhx	forkhead box J2	protein-coding
chr6_122810804_122811304	2244.97	0.174083	0.0721793	2.41182	0.0158733	0.0323413	all_samples_summits_21104	chr6	122810804	122811304	+	Intergenic	Intergenic	-9130	NM_021899	60611	Mm.87142	NM_021899	ENSMUSG00000003154	Foxj2	Fhx	forkhead box J2	protein-coding
chr6_122811642_122812142	459.917	0.29423	0.0954898	3.08127	0.00206121	0.00550449	all_samples_summits_21105	chr6	122811642	122812142	+	Intergenic	Intergenic	-8292	NM_021899	60611	Mm.87142	NM_021899	ENSMUSG00000003154	Foxj2	Fhx	forkhead box J2	protein-coding
chr6_122819651_122820151	701.253	0.416287	0.0917528	4.53705	5.70475e-06	2.88082e-05	all_samples_summits_21106	chr6	122819651	122820151	+	promoter-TSS (NM_021899)	promoter-TSS (NM_021899)	-283	NM_021899	60611	Mm.87142	NM_021899	ENSMUSG00000003154	Foxj2	Fhx	forkhead box J2	protein-coding
chr6_122820639_122821139	370.595	-0.249448	0.122568	-2.03517	0.0418334	0.0744223	all_samples_summits_21107	chr6	122820639	122821139	+	5' UTR (NM_021899, exon 1 of 11)	5' UTR (NM_021899, exon 1 of 11)	705	NM_021899	60611	Mm.87142	NM_021899	ENSMUSG00000003154	Foxj2	Fhx	forkhead box J2	protein-coding
chr6_122824091_122824591	408.334	-0.101885	0.143027	-0.712345	0.476251	0.56467	all_samples_summits_21108	chr6	122824091	122824591	+	intron (NM_021899, intron 1 of 10)	intron (NM_021899, intron 1 of 10)	4157	NM_021899	60611	Mm.87142	NM_021899	ENSMUSG00000003154	Foxj2	Fhx	forkhead box J2	protein-coding
chr6_122825119_122825619	286.744	0.117997	0.173203	0.681268	0.495702	0.582871	all_samples_summits_21109	chr6	122825119	122825619	+	intron (NM_021899, intron 1 of 10)	intron (NM_021899, intron 1 of 10)	5185	NM_021899	60611	Mm.87142	NM_021899	ENSMUSG00000003154	Foxj2	Fhx	forkhead box J2	protein-coding
chr6_122826285_122826785	1328.01	-0.00955868	0.0856018	-0.111665	0.911089	0.93362	all_samples_summits_21110	chr6	122826285	122826785	+	intron (NM_021899, intron 1 of 10)	intron (NM_021899, intron 1 of 10)	-4842	NR_106090	102465710		NR_106090	ENSMUSG00000106580	Mir7231	mmu-mir-7231	microRNA 7231	ncRNA
chr6_122855927_122856427	225.33	-0.167932	0.203515	-0.825155	0.409284	0.50051	all_samples_summits_21111	chr6	122855927	122856427	+	promoter-TSS (NM_009779)	promoter-TSS (NM_009779)	-20	NM_009779	12267	Mm.2408	NM_009779	ENSMUSG00000040552	C3ar1	AZ3B|C3AR|HNFAG09	complement component 3a receptor 1	protein-coding
chr6_122869766_122870266	463.855	0.374684	0.193391	1.93744	0.0526914	0.0905671	all_samples_summits_21112	chr6	122869766	122870266	+	Intergenic	Intergenic	-4541	NR_156733	67602	Mm.288114	NM_026267	ENSMUSG00000030327	Necap1	1200016B17Rik|AI747569	NECAP endocytosis associated 1	protein-coding
chr6_122874271_122874771	772.71	0.28061	0.0862103	3.25494	0.00113415	0.00326009	all_samples_summits_21113	chr6	122874271	122874771	+	promoter-TSS (NM_026267)	promoter-TSS (NM_026267)	-36	NR_156733	67602	Mm.288114	NM_026267	ENSMUSG00000030327	Necap1	1200016B17Rik|AI747569	NECAP endocytosis associated 1	protein-coding
chr6_124414899_124415399	1018.33	0.243638	0.0726415	3.35398	0.000796594	0.00239103	all_samples_summits_21114	chr6	124414899	124415399	+	promoter-TSS (NM_001277330)	promoter-TSS (NM_001277330)	-82	NM_001277805	19305	Mm.22418	NM_008995	ENSMUSG00000005069	Pex5	AW212715|ESTM1|PTS1-BP|PTS1R|PXR1P|Pxr1|X83306	peroxisomal biogenesis factor 5	protein-coding
chr6_124415689_124416189	554.454	0.0450374	0.101903	0.441965	0.658514	0.728523	all_samples_summits_21115	chr6	124415689	124416189	+	promoter-TSS (NM_175933)	promoter-TSS (NM_175933)	-84	NM_001360570	19305	Mm.22418	NM_008995	ENSMUSG00000005069	Pex5	AW212715|ESTM1|PTS1-BP|PTS1R|PXR1P|Pxr1|X83306	peroxisomal biogenesis factor 5	protein-coding
chr6_124425030_124425530	179.075	-0.323609	0.198437	-1.63079	0.102935	0.159595	all_samples_summits_21116	chr6	124425030	124425530	+	Intergenic	RLTRETN_Mm|LTR|ERVK	-9425	NM_001360570	19305	Mm.22418	NM_008995	ENSMUSG00000005069	Pex5	AW212715|ESTM1|PTS1-BP|PTS1R|PXR1P|Pxr1|X83306	peroxisomal biogenesis factor 5	protein-coding
chr6_124464548_124465048	245.081	-1.493	0.168588	-8.85586	8.30442e-19	3.50176e-17	all_samples_summits_21117	chr6	124464548	124465048	+	promoter-TSS (NM_153508)	promoter-TSS (NM_153508)	-14	NM_153508	232370	Mm.193701	NM_153508	ENSMUSG00000008153	Clstn3	CSTN3|Cs3|Cst-3|alc-beta	calsyntenin 3	protein-coding
chr6_124477924_124478424	527.915	0.00640559	0.117656	0.0544434	0.956582	0.9683	all_samples_summits_21118	chr6	124477924	124478424	+	Intergenic	Intergenic	-13390	NM_153508	232370	Mm.193701	NM_153508	ENSMUSG00000008153	Clstn3	CSTN3|Cs3|Cst-3|alc-beta	calsyntenin 3	protein-coding
chr6_124479513_124480013	531.596	0.177426	0.107523	1.65012	0.0989187	0.154394	all_samples_summits_21119	chr6	124479513	124480013	+	Intergenic	L2c|LINE|L2	-13350	NM_181344	232371	Mm.132974	NM_181344	ENSMUSG00000038527	C1rl	C1r-LP|C1rl1|C1rlp	complement component 1, r subcomponent-like	protein-coding
chr6_124484815_124485315	675.504	0.0482518	0.103573	0.465872	0.641307	0.713693	all_samples_summits_21120	chr6	124484815	124485315	+	Intergenic	Charlie1|DNA|hAT-Charlie	-8048	NM_181344	232371	Mm.132974	NM_181344	ENSMUSG00000038527	C1rl	C1r-LP|C1rl1|C1rlp	complement component 1, r subcomponent-like	protein-coding
chr6_124492274_124492774	314.993	-0.253118	0.158575	-1.59621	0.110442	0.169307	all_samples_summits_21121	chr6	124492274	124492774	+	promoter-TSS (NM_181344)	promoter-TSS (NM_181344)	-589	NM_181344	232371	Mm.132974	NM_181344	ENSMUSG00000038527	C1rl	C1r-LP|C1rl1|C1rlp	complement component 1, r subcomponent-like	protein-coding
chr6_124492814_124493314	585.824	-0.0738901	0.103694	-0.712579	0.476106	0.564551	all_samples_summits_21122	chr6	124492814	124493314	+	promoter-TSS (NM_181344)	promoter-TSS (NM_181344)	-49	NM_181344	232371	Mm.132974	NM_181344	ENSMUSG00000038527	C1rl	C1r-LP|C1rl1|C1rlp	complement component 1, r subcomponent-like	protein-coding
chr6_124512441_124512941	420.308	0.0728857	0.113193	0.643907	0.519636	0.605055	all_samples_summits_21123	chr6	124512441	124512941	+	promoter-TSS (NM_023143)	promoter-TSS (NM_023143)	70	NM_023143	50909	Mm.333375	NM_023143	ENSMUSG00000055172	C1ra	AI132558|C1r|mC1rA	complement component 1, r subcomponent A	protein-coding
chr6_124542364_124542864	498.532	-0.353156	0.112303	-3.14468	0.00166269	0.00455894	all_samples_summits_21124	chr6	124542364	124542864	+	promoter-TSS (NM_001097617)	promoter-TSS (NM_001097617)	-255	NM_001097617	50908	Mm.219527	NM_144938	ENSMUSG00000038521	C1s1	AA959438|AI255193|AI327365|C1s|C1sa	complement component 1, s subcomponent 1	protein-coding
chr6_124662651_124663151	2527.84	0.204577	0.0829988	2.46482	0.0137081	0.0284679	all_samples_summits_21125	chr6	124662651	124663151	+	promoter-TSS (NM_145130)	promoter-TSS (NM_145130)	-203	NM_145130	14792	Mm.273915	NM_145130	ENSMUSG00000004270	Lpcat3	C3f|Grcc3f|Lpcat|Lpeat|Lplat5|Lpsat|Mboat5|Moact5|Oact5|PTG	lysophosphatidylcholine acyltransferase 3	protein-coding
chr6_124663422_124663922	359.334	0.229754	0.101754	2.25794	0.0239493	0.0461068	all_samples_summits_21126	chr6	124663422	124663922	+	intron (NR_149320, intron 1 of 11)	intron (NR_149320, intron 1 of 11)	568	NR_149320	14792	Mm.273915	NM_145130	ENSMUSG00000004270	Lpcat3	C3f|Grcc3f|Lpcat|Lpeat|Lplat5|Lpsat|Mboat5|Moact5|Oact5|PTG	lysophosphatidylcholine acyltransferase 3	protein-coding
chr6_124682260_124682760	176.44	0.53221	0.164049	3.24421	0.00117777	0.0033686	all_samples_summits_21127	chr6	124682260	124682760	+	intron (NR_149320, intron 1 of 11)	intron (NR_149320, intron 1 of 11)	19406	NR_149320	14792	Mm.273915	NM_145130	ENSMUSG00000004270	Lpcat3	C3f|Grcc3f|Lpcat|Lpeat|Lplat5|Lpsat|Mboat5|Moact5|Oact5|PTG	lysophosphatidylcholine acyltransferase 3	protein-coding
chr6_124683682_124684182	1639.28	0.299248	0.0843972	3.54571	0.000391553	0.00127438	all_samples_summits_21128	chr6	124683682	124684182	+	intron (NR_149320, intron 1 of 11)	intron (NR_149320, intron 1 of 11)	20828	NR_149320	14792	Mm.273915	NM_145130	ENSMUSG00000004270	Lpcat3	C3f|Grcc3f|Lpcat|Lpeat|Lplat5|Lpsat|Mboat5|Moact5|Oact5|PTG	lysophosphatidylcholine acyltransferase 3	protein-coding
chr6_124693411_124693911	232.416	-0.174135	0.168732	-1.03202	0.302063	0.390837	all_samples_summits_21129	chr6	124693411	124693911	+	intron (NR_149320, intron 1 of 11)	intron (NR_149320, intron 1 of 11)	18517	NM_013536	14791	Mm.6390	NM_013536	ENSMUSG00000004268	Emg1	C2f|Grcc2f	EMG1 N1-specific pseudouridine methyltransferase	protein-coding
chr6_124694129_124694629	485.457	-0.273441	0.0911028	-3.00146	0.00268691	0.0069511	all_samples_summits_21130	chr6	124694129	124694629	+	intron (NR_149320, intron 1 of 11)	intron (NR_149320, intron 1 of 11)	17799	NM_013536	14791	Mm.6390	NM_013536	ENSMUSG00000004268	Emg1	C2f|Grcc2f	EMG1 N1-specific pseudouridine methyltransferase	protein-coding
chr6_124700181_124700681	266.313	0.148017	0.20845	0.710083	0.477652	0.566027	all_samples_summits_21131	chr6	124700181	124700681	+	intron (NR_149320, intron 4 of 11)	intron (NR_149320, intron 4 of 11)	11747	NM_013536	14791	Mm.6390	NM_013536	ENSMUSG00000004268	Emg1	C2f|Grcc2f	EMG1 N1-specific pseudouridine methyltransferase	protein-coding
chr6_124702660_124703160	135.444	0.333357	0.184575	1.80608	0.0709055	0.116483	all_samples_summits_21132	chr6	124702660	124703160	+	intron (NR_149320, intron 8 of 11)	intron (NR_149320, intron 8 of 11)	9268	NM_013536	14791	Mm.6390	NM_013536	ENSMUSG00000004268	Emg1	C2f|Grcc2f	EMG1 N1-specific pseudouridine methyltransferase	protein-coding
chr6_124711982_124712482	1449.97	0.164068	0.0953752	1.72024	0.0853884	0.136355	all_samples_summits_21133	chr6	124711982	124712482	+	promoter-TSS (NM_007531)	promoter-TSS (NM_007531)	-54	NM_013536	14791	Mm.6390	NM_013536	ENSMUSG00000004268	Emg1	C2f|Grcc2f	EMG1 N1-specific pseudouridine methyltransferase	protein-coding
chr6_124716792_124717292	351.748	-0.00040698	0.12194	-0.00333754	0.997337	0.99805	all_samples_summits_21134	chr6	124716792	124717292	+	TTS (NR_029554)	TTS (NR_029554)	943	NR_029554	387159		NR_029554	ENSMUSG00000065474	Mir141	Mirn141|mir-141|mmu-mir-141	microRNA 141	ncRNA
chr6_124717836_124718336	252.545	0.905661	0.144176	6.28164	3.35022e-10	3.78015e-09	all_samples_summits_21135	chr6	124717836	124718336	+	promoter-TSS (NR_029554)	promoter-TSS (NR_029554)	-101	NR_029554	387159		NR_029554	ENSMUSG00000065474	Mir141	Mirn141|mir-141|mmu-mir-141	microRNA 141	ncRNA
chr6_124718648_124719148	807.029	0.415901	0.0783706	5.30685	1.11536e-07	7.97477e-07	all_samples_summits_21136	chr6	124718648	124719148	+	promoter-TSS (NR_029554)	promoter-TSS (NR_029554)	-508	NR_029792	723944		NR_029792	ENSMUSG00000065462	Mir200c	Mirn200c|mir-200c	microRNA 200c	ncRNA
chr6_124719295_124719795	292.382	0.216643	0.142886	1.5162	0.129469	0.19342	all_samples_summits_21137	chr6	124719295	124719795	+	Intergenic	Intergenic	-1155	NR_029792	723944		NR_029792	ENSMUSG00000065462	Mir200c	Mirn200c|mir-200c	microRNA 200c	ncRNA
chr6_124738461_124738961	1794.17	0.0408191	0.0854078	0.477932	0.632699	0.706422	all_samples_summits_21138	chr6	124738461	124738961	+	promoter-TSS (NM_001077705)	promoter-TSS (NM_001077705)	-2	NM_001077705	15170	Mm.271799	NM_013545	ENSMUSG00000004266	Ptpn6	70Z-SHP|Hcph|PTPTY-42|Ptp1C|SH-PTP1|SHP-1|hcp|me	protein tyrosine phosphatase, non-receptor type 6	protein-coding
chr6_124740138_124740638	459.6	0.301892	0.110226	2.73884	0.00616558	0.0142898	all_samples_summits_21139	chr6	124740138	124740638	+	intron (NM_013535, intron 2 of 2)	intron (NM_013535, intron 2 of 2)	681	NM_013535	14790	Mm.439877	NM_013535	ENSMUSG00000072772	Grcc10	2310033H05Rik|C10	gene rich cluster, C10 gene	protein-coding
chr6_124740819_124741319	1206.66	0.179168	0.0800686	2.23769	0.0252414	0.0482482	all_samples_summits_21140	chr6	124740819	124741319	+	promoter-TSS (NM_013535)	promoter-TSS (NM_013535)	0	NM_013535	14790	Mm.439877	NM_013535	ENSMUSG00000072772	Grcc10	2310033H05Rik|C10	gene rich cluster, C10 gene	protein-coding
chr6_124745428_124745928	1682.87	0.253581	0.0713646	3.55332	0.000380408	0.00124275	all_samples_summits_21141	chr6	124745428	124745928	+	exon (NM_007881, exon 6 of 10)	exon (NM_007881, exon 6 of 10)	-4609	NM_013535	14790	Mm.439877	NM_013535	ENSMUSG00000072772	Grcc10	2310033H05Rik|C10	gene rich cluster, C10 gene	protein-coding
chr6_124755831_124756331	779.182	0.349252	0.0819594	4.26127	2.03265e-05	9.05515e-05	all_samples_summits_21142	chr6	124755831	124756331	+	intron (NM_007881, intron 1 of 9)	intron (NM_007881, intron 1 of 9)	406	NM_007881	13498	Mm.333380	NM_007881	ENSMUSG00000004263	Atn1	Atr1|Drpla|atrophin-1	atrophin 1	protein-coding
chr6_124756553_124757053	756.089	0.418643	0.0900219	4.65046	3.31198e-06	1.76696e-05	all_samples_summits_21143	chr6	124756553	124757053	+	promoter-TSS (NM_007881)	promoter-TSS (NM_007881)	-316	NM_007881	13498	Mm.333380	NM_007881	ENSMUSG00000004263	Atn1	Atr1|Drpla|atrophin-1	atrophin 1	protein-coding
chr6_124759255_124759755	330.624	0.00829116	0.122802	0.0675167	0.94617	0.960214	all_samples_summits_21144	chr6	124759255	124759755	+	TTS (NM_013509)	TTS (NM_013509)	-3018	NM_007881	13498	Mm.333380	NM_007881	ENSMUSG00000004263	Atn1	Atr1|Drpla|atrophin-1	atrophin 1	protein-coding
chr6_124769329_124769829	293.792	-1.04229	0.173492	-6.00773	1.88139e-09	1.87688e-08	all_samples_summits_21145	chr6	124769329	124769829	+	promoter-TSS (NM_013509)	promoter-TSS (NM_013509)	94	NM_001355220	13807	Mm.3913	NM_013509	ENSMUSG00000004267	Eno2	AI837106|D6Ertd375e|Eno-2|NSE	enolase 2, gamma neuronal	protein-coding
chr6_124802309_124802809	258.831	0.0879075	0.1505	0.584104	0.559151	0.640878	all_samples_summits_21146	chr6	124802309	124802809	+	Intergenic	Intergenic	-6102	NM_001306051	14794	Mm.261906	NM_013539	ENSMUSG00000038451	Spsb2	AI461677|C9|Grcc9|SSB2	splA/ryanodine receptor domain and SOCS box containing 2	protein-coding
chr6_124804251_124804751	395.838	0.701829	0.131648	5.33112	9.76073e-08	7.05662e-07	all_samples_summits_21147	chr6	124804251	124804751	+	Intergenic	Intergenic	-4160	NM_001306051	14794	Mm.261906	NM_013539	ENSMUSG00000038451	Spsb2	AI461677|C9|Grcc9|SSB2	splA/ryanodine receptor domain and SOCS box containing 2	protein-coding
chr6_124805485_124805985	1400.78	0.447566	0.0635209	7.04595	1.84194e-12	2.98579e-11	all_samples_summits_21148	chr6	124805485	124805985	+	Intergenic	CpG	-2926	NM_001306051	14794	Mm.261906	NM_013539	ENSMUSG00000038451	Spsb2	AI461677|C9|Grcc9|SSB2	splA/ryanodine receptor domain and SOCS box containing 2	protein-coding
chr6_124808461_124808961	1041.65	0.292754	0.0921915	3.17549	0.00149582	0.00415476	all_samples_summits_21149	chr6	124808461	124808961	+	promoter-TSS (NM_013539)	promoter-TSS (NM_013539)	50	NM_001306050	14794	Mm.261906	NM_013539	ENSMUSG00000038451	Spsb2	AI461677|C9|Grcc9|SSB2	splA/ryanodine receptor domain and SOCS box containing 2	protein-coding
chr6_124809395_124809895	678.682	0.361331	0.106591	3.38988	0.000699243	0.00213418	all_samples_summits_21150	chr6	124809395	124809895	+	TTS (NM_009415)	TTS (NM_009415)	727	NM_013539	14794	Mm.261906	NM_013539	ENSMUSG00000038451	Spsb2	AI461677|C9|Grcc9|SSB2	splA/ryanodine receptor domain and SOCS box containing 2	protein-coding
chr6_124813397_124813897	293.142	0.399445	0.143325	2.78699	0.00532008	0.0125779	all_samples_summits_21151	chr6	124813397	124813897	+	intron (NM_009415, intron 1 of 6)	intron (NM_009415, intron 1 of 6)	649	NM_009415	21991	Mm.4222	NM_009415	ENSMUSG00000023456	Tpi1	AI255506|TIM|Tpi|Tpi-1	triosephosphate isomerase 1	protein-coding
chr6_124813946_124814446	936.893	0.350084	0.0762311	4.5924	4.38176e-06	2.27226e-05	all_samples_summits_21152	chr6	124813946	124814446	+	promoter-TSS (NM_009415)	promoter-TSS (NM_009415)	100	NM_009415	21991	Mm.4222	NM_009415	ENSMUSG00000023456	Tpi1	AI255506|TIM|Tpi|Tpi-1	triosephosphate isomerase 1	protein-coding
chr6_124828142_124828642	227.683	-0.349364	0.140668	-2.4836	0.013006	0.0272068	all_samples_summits_21153	chr6	124828142	124828642	+	intron (NM_013700, intron 1 of 19)	intron (NM_013700, intron 1 of 19)	1092	NM_013700	22225	Mm.3571	NM_013700	ENSMUSG00000038429	Usp5	AA407472|ISOT|ISOT-1|Ucht	ubiquitin specific peptidase 5 (isopeptidase T)	protein-coding
chr6_124828872_124829372	2390.68	0.205825	0.0926433	2.22169	0.0263041	0.0500016	all_samples_summits_21154	chr6	124828872	124829372	+	intron (NM_013700, intron 1 of 19)	intron (NM_013700, intron 1 of 19)	362	NM_013700	22225	Mm.3571	NM_013700	ENSMUSG00000038429	Usp5	AA407472|ISOT|ISOT-1|Ucht	ubiquitin specific peptidase 5 (isopeptidase T)	protein-coding
chr6_124829843_124830343	1386.2	0.286693	0.0813719	3.52325	0.000426292	0.00137513	all_samples_summits_21155	chr6	124829843	124830343	+	promoter-TSS (NM_001326594)	promoter-TSS (NM_001326594)	-83	NM_013538	14793	Mm.285723	NM_013538	ENSMUSG00000023505	Cdca3	2410005A12Rik|C8|Grcc8|Tome-1	cell division cycle associated 3	protein-coding
chr6_124847195_124847695	217.567	0.00921671	0.139175	0.066224	0.9472	0.961038	all_samples_summits_21156	chr6	124847195	124847695	+	intron (NR_163806, intron 9 of 14)	intron (NR_163806, intron 9 of 14)	-7170	NM_013530	14695	Mm.68889	NM_013530	ENSMUSG00000023439	Gnb3	Gnb-3	guanine nucleotide binding protein (G protein), beta 3	protein-coding
chr6_124856898_124857398	250.634	-0.921853	0.140132	-6.57848	4.75272e-11	6.17553e-10	all_samples_summits_21157	chr6	124856898	124857398	+	intron (NR_163806, intron 1 of 14)	CpG	569	NR_163806	14789	Mm.35708	NM_013534	ENSMUSG00000023191	P3h3	BC016431|Grcb|Leprel2	prolyl 3-hydroxylase 3	protein-coding
chr6_124859677_124860177	218.903	0.109667	0.155228	0.70649	0.479883	0.568109	all_samples_summits_21158	chr6	124859677	124860177	+	intron (NM_001355257, intron 4 of 5)	intron (NM_001355257, intron 4 of 5)	-2210	NR_163804	14789	Mm.35708	NM_013534	ENSMUSG00000023191	P3h3	BC016431|Grcb|Leprel2	prolyl 3-hydroxylase 3	protein-coding
chr6_124863528_124864028	253.903	-1.27139	0.161079	-7.893	2.95013e-15	7.42472e-14	all_samples_summits_21159	chr6	124863528	124864028	+	TTS (NM_013488)	TTS (NM_013488)	205	NM_001355257	14788	Mm.2514	NM_013533	ENSMUSG00000038390	Gpr162	A-2|BC031437|Grca	G protein-coupled receptor 162	protein-coding
chr6_124903518_124904018	925.192	0.300917	0.0734898	4.09468	4.22758e-05	0.00017504	all_samples_summits_21160	chr6	124903518	124904018	+	TTS (NM_008479)	TTS (NM_008479)	7937	NM_008479	16768	Mm.4528	NM_008479	ENSMUSG00000030124	Lag3	CD223|LAG-3|Ly66	lymphocyte-activation gene 3	protein-coding
chr6_124904062_124904562	684.112	0.379353	0.0980676	3.86828	0.000109606	0.000410145	all_samples_summits_21161	chr6	124904062	124904562	+	TTS (NM_008479)	TTS (NM_008479)	7393	NM_008479	16768	Mm.4528	NM_008479	ENSMUSG00000030124	Lag3	CD223|LAG-3|Ly66	lymphocyte-activation gene 3	protein-coding
chr6_124915599_124916099	386.279	-0.0981579	0.100487	-0.976819	0.328659	0.418591	all_samples_summits_21162	chr6	124915599	124916099	+	intron (NM_026988, intron 1 of 4)	intron (NM_026988, intron 1 of 4)	-1014	NR_152158	442825	Mm.446713	NR_152158	ENSMUSG00000055818	A230083G16Rik	-	RIKEN cDNA A230083G16 gene	ncRNA
chr6_124917100_124917600	1041.34	0.582525	0.0856451	6.80162	1.03448e-11	1.48828e-10	all_samples_summits_21163	chr6	124917100	124917600	+	intron (NR_152158, intron 1 of 1)	(CGGGG)n|Simple_repeat|Simple_repeat	487	NR_152158	442825	Mm.446713	NR_152158	ENSMUSG00000055818	A230083G16Rik	-	RIKEN cDNA A230083G16 gene	ncRNA
chr6_124917866_124918366	1848.19	0.205217	0.0868312	2.3634	0.0181082	0.0362455	all_samples_summits_21164	chr6	124917866	124918366	+	promoter-TSS (NM_026988)	promoter-TSS (NM_026988)	-170	NM_026988	69202	Mm.142187	NM_026988	ENSMUSG00000030122	Ptms	2610009E16Rik	parathymosin	protein-coding
chr6_124919596_124920096	1804.37	0.305007	0.0617874	4.93639	7.95814e-07	4.82224e-06	all_samples_summits_21165	chr6	124919596	124920096	+	intron (NR_152158, intron 1 of 1)	intron (NR_152158, intron 1 of 1)	-1900	NM_026988	69202	Mm.142187	NM_026988	ENSMUSG00000030122	Ptms	2610009E16Rik	parathymosin	protein-coding
chr6_124920687_124921187	336.063	0.212721	0.173505	1.22603	0.220189	0.301035	all_samples_summits_21166	chr6	124920687	124921187	+	intron (NR_152158, intron 1 of 1)	intron (NR_152158, intron 1 of 1)	-2991	NM_026988	69202	Mm.142187	NM_026988	ENSMUSG00000030122	Ptms	2610009E16Rik	parathymosin	protein-coding
chr6_124923062_124923562	159.22	-0.5082	0.185374	-2.74148	0.00611629	0.0141922	all_samples_summits_21167	chr6	124923062	124923562	+	intron (NR_152158, intron 1 of 1)	intron (NR_152158, intron 1 of 1)	-5366	NM_026988	69202	Mm.142187	NM_026988	ENSMUSG00000030122	Ptms	2610009E16Rik	parathymosin	protein-coding
chr6_124925110_124925610	492.018	0.409944	0.103865	3.94689	7.91719e-05	0.000307167	all_samples_summits_21168	chr6	124925110	124925610	+	non-coding (NR_152158, exon 2 of 2)	non-coding (NR_152158, exon 2 of 2)	-6028	NM_145385	30853	Mm.29737	NM_145385	ENSMUSG00000030120	Mlf2	AI256856|AU018944|C77284	myeloid leukemia factor 2	protein-coding
chr6_124925836_124926336	953.443	0.295982	0.0853179	3.46916	0.00052208	0.00164341	all_samples_summits_21169	chr6	124925836	124926336	+	TTS (NR_152158)	TTS (NR_152158)	-5302	NM_145385	30853	Mm.29737	NM_145385	ENSMUSG00000030120	Mlf2	AI256856|AU018944|C77284	myeloid leukemia factor 2	protein-coding
chr6_124930720_124931220	2014.53	0.225514	0.078847	2.86014	0.00423447	0.0103105	all_samples_summits_21170	chr6	124930720	124931220	+	promoter-TSS (NM_001170341)	promoter-TSS (NM_001170341)	-418	NM_145385	30853	Mm.29737	NM_145385	ENSMUSG00000030120	Mlf2	AI256856|AU018944|C77284	myeloid leukemia factor 2	protein-coding
chr6_124931801_124932301	433.55	0.323184	0.119618	2.70181	0.00689637	0.0157328	all_samples_summits_21171	chr6	124931801	124932301	+	intron (NM_145385, intron 1 of 8)	intron (NM_145385, intron 1 of 8)	663	NM_001170341	30853	Mm.29737	NM_145385	ENSMUSG00000030120	Mlf2	AI256856|AU018944|C77284	myeloid leukemia factor 2	protein-coding
chr6_124964626_124965126	276.653	0.0440943	0.143557	0.307155	0.758726	0.812915	all_samples_summits_21172	chr6	124964626	124965126	+	exon (NM_001164089, exon 2 of 8)	exon (NM_001164089, exon 2 of 8)	662	NM_001355542	26894	Mm.244536	NM_012003	ENSMUSG00000030127	Cops7a	D6Ertd35e|SGN7a	COP9 signalosome subunit 7A	protein-coding
chr6_124965264_124965764	1055.19	0.138394	0.0989206	1.39904	0.161802	0.233055	all_samples_summits_21173	chr6	124965264	124965764	+	promoter-TSS (NM_001164089)	promoter-TSS (NM_001164089)	24	NM_001355542	26894	Mm.244536	NM_012003	ENSMUSG00000030127	Cops7a	D6Ertd35e|SGN7a	COP9 signalosome subunit 7A	protein-coding
chr6_124996461_124996961	271.091	-0.355174	0.133566	-2.65917	0.00783327	0.0175673	all_samples_summits_21174	chr6	124996461	124996961	+	promoter-TSS (NM_175696)	promoter-TSS (NM_175696)	-9	NM_175696	319352	Mm.295327	NM_175696	ENSMUSG00000030329	Pianp	AI255183|AU067746|C530028O21Rik|Panp	PILR alpha associated neural protein	protein-coding
chr6_125008712_125009212	1582.65	0.193368	0.0965585	2.0026	0.0452198	0.0795021	all_samples_summits_21175	chr6	125008712	125009212	+	promoter-TSS (NM_001252083)	promoter-TSS (NM_001252083)	-276	NM_001252083	269800	Mm.108677	NM_175557	ENSMUSG00000038346	Zfp384	BB163993|C130073D16Rik|Ciz|NP|Nmp4	zinc finger protein 384	protein-coding
chr6_125009395_125009895	864.027	0.191712	0.11631	1.64828	0.0992956	0.154856	all_samples_summits_21176	chr6	125009395	125009895	+	promoter-TSS (NM_001347452)	promoter-TSS (NM_001347452)	-24	NM_175557	269800	Mm.108677	NM_175557	ENSMUSG00000038346	Zfp384	BB163993|C130073D16Rik|Ciz|NP|Nmp4	zinc finger protein 384	protein-coding
chr6_125039470_125039970	1077.88	0.317763	0.0860867	3.6912	0.000223199	0.000773286	all_samples_summits_21177	chr6	125039470	125039970	+	promoter-TSS (NM_133345)	promoter-TSS (NM_133345)	-128	NM_133345	28019	Mm.262547	NM_133345	ENSMUSG00000030330	Ing4	D6Wsu147e|D6Xrf92|p29ING4	inhibitor of growth family, member 4	protein-coding
chr6_125046607_125047107	135.647	0.334732	0.22197	1.508	0.131554	0.196036	all_samples_summits_21178	chr6	125046607	125047107	+	intron (NM_001368695, intron 2 of 7)	intron (NM_001368695, intron 2 of 7)	2996	NR_130997	78202	Mm.445941	NR_130997	ENSMUSG00000108034	4930557K07Rik	Gm43989	RIKEN cDNA 4930557K07 gene	ncRNA
chr6_125081749_125082249	816.711	-0.267135	0.0832499	-3.20884	0.00133274	0.00375849	all_samples_summits_21179	chr6	125081749	125082249	+	exon (NM_001163269, exon 2 of 2)	exon (NM_001163269, exon 2 of 2)	10664	NM_001163268	381810	Mm.333386	NM_001163268	ENSMUSG00000067714	Lpar5	GPR93|Gm1072|Gpr92|LPA5	lysophosphatidic acid receptor 5	protein-coding
chr6_125084412_125084912	189.016	0.000586865	0.154476	0.00379907	0.996969	0.997837	all_samples_summits_21180	chr6	125084412	125084912	+	TTS (NM_001163269)	TTS (NM_001163269)	-11319	NM_001346610	107932	Mm.333388	NM_145979	ENSMUSG00000063870	Chd4	9530019N15Rik|AA617397|BC005710|D6Ertd380e|Mi-2beta|mKIAA4075	chromodomain helicase DNA binding protein 4	protein-coding
chr6_125088700_125089200	359.242	0.311481	0.111249	2.79986	0.00511251	0.0121547	all_samples_summits_21181	chr6	125088700	125089200	+	Intergenic	Intergenic	-7031	NM_001346610	107932	Mm.333388	NM_145979	ENSMUSG00000063870	Chd4	9530019N15Rik|AA617397|BC005710|D6Ertd380e|Mi-2beta|mKIAA4075	chromodomain helicase DNA binding protein 4	protein-coding
chr6_125089692_125090192	531.714	0.436312	0.12442	3.50676	0.000453597	0.00145244	all_samples_summits_21182	chr6	125089692	125090192	+	Intergenic	Intergenic	-6039	NM_001346610	107932	Mm.333388	NM_145979	ENSMUSG00000063870	Chd4	9530019N15Rik|AA617397|BC005710|D6Ertd380e|Mi-2beta|mKIAA4075	chromodomain helicase DNA binding protein 4	protein-coding
chr6_125095259_125095759	233.574	-0.155649	0.138739	-1.12188	0.261912	0.347553	all_samples_summits_21183	chr6	125095259	125095759	+	promoter-TSS (NM_001346610)	promoter-TSS (NM_001346610)	-472	NM_001346610	107932	Mm.333388	NM_145979	ENSMUSG00000063870	Chd4	9530019N15Rik|AA617397|BC005710|D6Ertd380e|Mi-2beta|mKIAA4075	chromodomain helicase DNA binding protein 4	protein-coding
chr6_125095836_125096336	1014.35	0.111773	0.0903812	1.23668	0.216205	0.296442	all_samples_summits_21184	chr6	125095836	125096336	+	promoter-TSS (NR_106012)	promoter-TSS (NR_106012)	-77	NM_145979	107932	Mm.333388	NM_145979	ENSMUSG00000063870	Chd4	9530019N15Rik|AA617397|BC005710|D6Ertd380e|Mi-2beta|mKIAA4075	chromodomain helicase DNA binding protein 4	protein-coding
chr6_125096783_125097283	510.374	0.23957	0.12791	1.87296	0.0610739	0.102639	all_samples_summits_21185	chr6	125096783	125097283	+	promoter-TSS (NR_106012)	promoter-TSS (NR_106012)	9	NR_106012	102466272		NR_106012	ENSMUSG00000098762	Mir7045	Gm27758|mmu-mir-7045	microRNA 7045	ncRNA
chr6_125099257_125099757	195.673	-0.791344	0.191225	-4.1383	3.49894e-05	0.000147633	all_samples_summits_21186	chr6	125099257	125099757	+	intron (NM_145979, intron 2 of 38)	intron (NM_145979, intron 2 of 38)	2483	NR_106012	102466272		NR_106012	ENSMUSG00000098762	Mir7045	Gm27758|mmu-mir-7045	microRNA 7045	ncRNA
chr6_125131563_125132063	940.474	0.2078	0.0896893	2.31689	0.0205097	0.0403532	all_samples_summits_21187	chr6	125131563	125132063	+	promoter-TSS (NM_138747)	promoter-TSS (NM_138747)	-70	NM_138747	110109	Mm.29203	NM_138747	ENSMUSG00000038279	Nop2	120kDa|A530002O17|Nol1	NOP2 nucleolar protein	protein-coding
chr6_125144947_125145447	263.466	-1.22057	0.150606	-8.10442	5.2998e-16	1.48767e-14	all_samples_summits_21188	chr6	125144947	125145447	+	promoter-TSS (NR_126495)	promoter-TSS (NR_126495)	-27	NM_001302779	320678	Mm.129415	NM_178787	ENSMUSG00000038271	Iffo1	4733401N06Rik|A930037G23Rik|HOM-TES-103|Iffo	intermediate filament family orphan 1	protein-coding
chr6_125164481_125164981	667.135	-0.106857	0.108435	-0.985456	0.3244	0.414058	all_samples_summits_21189	chr6	125164481	125164981	+	intron (NM_008084, intron 2 of 6)	intron (NM_008084, intron 2 of 6)	1042	NM_008084	14433	Mm.304088	NM_008084	ENSMUSG00000057666	Gapdh	Gapd	glyceraldehyde-3-phosphate dehydrogenase	protein-coding
chr6_125165466_125165966	1641.48	0.176888	0.0714417	2.47598	0.0132871	0.0277049	all_samples_summits_21190	chr6	125165466	125165966	+	promoter-TSS (NM_008084)	promoter-TSS (NM_008084)	57	NM_008084	14433	Mm.304088	NM_008084	ENSMUSG00000057666	Gapdh	Gapd	glyceraldehyde-3-phosphate dehydrogenase	protein-coding
chr6_125166338_125166838	1045.12	0.103666	0.0808535	1.28215	0.19979	0.277372	all_samples_summits_21191	chr6	125166338	125166838	+	promoter-TSS (NM_001289726)	promoter-TSS (NM_001289726)	-121	NM_001289726	14433	Mm.304088	NM_008084	ENSMUSG00000057666	Gapdh	Gapd	glyceraldehyde-3-phosphate dehydrogenase	protein-coding
chr6_125191467_125191967	1729.02	0.228367	0.0743415	3.07187	0.00212725	0.00566137	all_samples_summits_21192	chr6	125191467	125191967	+	promoter-TSS (NM_146171)	promoter-TSS (NM_146171)	-131	NM_146171	68298	Mm.257590	NM_146171	ENSMUSG00000038252	Ncapd2	2810406C15Rik|2810465G24Rik|CAP-D2|CNAP1|mKIAA0159	non-SMC condensin I complex, subunit D2	protein-coding
chr6_125192207_125192707	1024.4	0.22816	0.0814531	2.80112	0.0050926	0.0121119	all_samples_summits_21193	chr6	125192207	125192707	+	promoter-TSS (NM_146171)	promoter-TSS (NM_146171)	257	NM_025595	66493	Mm.138749	NM_025595	ENSMUSG00000030335	Mrpl51	2610511M02Rik|CDA09|HSPC241|Mrp64	mitochondrial ribosomal protein L51	protein-coding
chr6_125215150_125215650	2521.38	0.209277	0.0804385	2.6017	0.00927631	0.0203482	all_samples_summits_21194	chr6	125215150	125215650	+	promoter-TSS (NM_001080557)	promoter-TSS (NM_001080557)	-181	NM_001080557	22317	Mm.32321	NM_009496	ENSMUSG00000030337	Vamp1	Syb-1|Syb1|VAMP-1|lew	vesicle-associated membrane protein 1	protein-coding
chr6_125230970_125231470	243.01	0.301959	0.148447	2.03412	0.041939	0.0745733	all_samples_summits_21195	chr6	125230970	125231470	+	promoter-TSS (NR_015604)	promoter-TSS (NR_015604)	-49	NR_015604	78668	Mm.10626	NR_015604	ENSMUSG00000030337	E130112N10Rik	5830448L21Rik|9530059J11Rik	RIKEN cDNA E130112N10 gene	ncRNA
chr6_125231555_125232055	759.146	0.0286679	0.100183	0.286157	0.774758	0.825619	all_samples_summits_21196	chr6	125231555	125232055	+	promoter-TSS (NM_145391)	promoter-TSS (NM_145391)	55	NM_145391	213233	Mm.296902	NM_145391	ENSMUSG00000038213	Tapbpl	BC017613|TAPBPL-R|Tapbplr	TAP binding protein-like	protein-coding
chr6_125271459_125271959	836.118	-0.161069	0.0893453	-1.80277	0.071425	0.117202	all_samples_summits_21197	chr6	125271459	125271959	+	intron (NR_015527, intron 3 of 3)	intron (NR_015527, intron 3 of 3)	6184	NR_015527	73870	Mm.440681	NR_015527	ENSMUSG00000108129	4930417O13Rik	-	RIKEN cDNA 4930417O13 gene	ncRNA
chr6_125274717_125275217	214.333	-0.0299536	0.136792	-0.218972	0.826672	0.867812	all_samples_summits_21198	chr6	125274717	125275217	+	Intergenic	B2_Mm2|SINE|B2	9442	NR_015527	73870	Mm.440681	NR_015527	ENSMUSG00000108129	4930417O13Rik	-	RIKEN cDNA 4930417O13 gene	ncRNA
chr6_125313647_125314147	1032.01	0.347351	0.0747191	4.64876	3.33945e-06	1.78029e-05	all_samples_summits_21199	chr6	125313647	125314147	+	promoter-TSS (NM_010736)	promoter-TSS (NM_010736)	-12	NM_010736	17000	Mm.3122	NM_010736	ENSMUSG00000030339	Ltbr	AI256028|LTbetaR|Ltar|TNF-R-III|TNFCR|TNFR-RP|TNFR2-RP|TNFRrp|Tnfbr|Tnfrsf3	lymphotoxin B receptor	protein-coding
chr6_125316223_125316723	305.226	-0.230912	0.175059	-1.31905	0.187151	0.262702	all_samples_summits_21200	chr6	125316223	125316723	+	Intergenic	Intergenic	-2588	NM_010736	17000	Mm.3122	NM_010736	ENSMUSG00000030339	Ltbr	AI256028|LTbetaR|Ltar|TNF-R-III|TNFCR|TNFR-RP|TNFR2-RP|TNFRrp|Tnfbr|Tnfrsf3	lymphotoxin B receptor	protein-coding
chr6_125318880_125319380	1658.97	0.255674	0.0809615	3.15797	0.0015887	0.00437971	all_samples_summits_21201	chr6	125318880	125319380	+	Intergenic	Intergenic	-2210	NM_011324	20276	Mm.144114	NM_011324	ENSMUSG00000030340	Scnn1a	ENaC|SCNEA|Scnn1|mENaC	sodium channel, nonvoltage-gated 1 alpha	protein-coding
chr6_125319560_125320060	609.664	0.653753	0.117389	5.56909	2.56071e-08	2.05286e-07	all_samples_summits_21202	chr6	125319560	125320060	+	Intergenic	Intergenic	-1530	NM_011324	20276	Mm.144114	NM_011324	ENSMUSG00000030340	Scnn1a	ENaC|SCNEA|Scnn1|mENaC	sodium channel, nonvoltage-gated 1 alpha	protein-coding
chr6_125320303_125320803	882.76	0.388072	0.104623	3.70924	0.000207882	0.000725473	all_samples_summits_21203	chr6	125320303	125320803	+	promoter-TSS (NM_011324)	promoter-TSS (NM_011324)	-787	NM_011324	20276	Mm.144114	NM_011324	ENSMUSG00000030340	Scnn1a	ENaC|SCNEA|Scnn1|mENaC	sodium channel, nonvoltage-gated 1 alpha	protein-coding
chr6_125320982_125321482	1030.64	0.498858	0.0766681	6.50673	7.68062e-11	9.66294e-10	all_samples_summits_21204	chr6	125320982	125321482	+	promoter-TSS (NM_011324)	promoter-TSS (NM_011324)	-108	NM_011324	20276	Mm.144114	NM_011324	ENSMUSG00000030340	Scnn1a	ENaC|SCNEA|Scnn1|mENaC	sodium channel, nonvoltage-gated 1 alpha	protein-coding
chr6_125322884_125323384	2480.28	0.231391	0.103499	2.23568	0.0253725	0.0484601	all_samples_summits_21205	chr6	125322884	125323384	+	intron (NM_011324, intron 1 of 11)	intron (NM_011324, intron 1 of 11)	1794	NM_011324	20276	Mm.144114	NM_011324	ENSMUSG00000030340	Scnn1a	ENaC|SCNEA|Scnn1|mENaC	sodium channel, nonvoltage-gated 1 alpha	protein-coding
chr6_125323525_125324025	891.644	0.551454	0.100179	5.50468	3.69835e-08	2.882e-07	all_samples_summits_21206	chr6	125323525	125324025	+	intron (NM_011324, intron 1 of 11)	intron (NM_011324, intron 1 of 11)	2435	NM_011324	20276	Mm.144114	NM_011324	ENSMUSG00000030340	Scnn1a	ENaC|SCNEA|Scnn1|mENaC	sodium channel, nonvoltage-gated 1 alpha	protein-coding
chr6_125325287_125325787	389.708	0.21326	0.157746	1.35192	0.1764	0.25029	all_samples_summits_21207	chr6	125325287	125325787	+	intron (NM_011324, intron 1 of 11)	intron (NM_011324, intron 1 of 11)	4197	NM_011324	20276	Mm.144114	NM_011324	ENSMUSG00000030340	Scnn1a	ENaC|SCNEA|Scnn1|mENaC	sodium channel, nonvoltage-gated 1 alpha	protein-coding
chr6_125328213_125328713	218.426	-0.277841	0.17143	-1.62073	0.105075	0.162417	all_samples_summits_21208	chr6	125328213	125328713	+	intron (NM_011324, intron 1 of 11)	intron (NM_011324, intron 1 of 11)	7123	NM_011324	20276	Mm.144114	NM_011324	ENSMUSG00000030340	Scnn1a	ENaC|SCNEA|Scnn1|mENaC	sodium channel, nonvoltage-gated 1 alpha	protein-coding
chr6_125330918_125331418	642.139	0.159081	0.0896435	1.77459	0.0759649	0.123537	all_samples_summits_21209	chr6	125330918	125331418	+	exon (NM_011324, exon 2 of 12)	exon (NM_011324, exon 2 of 12)	9828	NM_011324	20276	Mm.144114	NM_011324	ENSMUSG00000030340	Scnn1a	ENaC|SCNEA|Scnn1|mENaC	sodium channel, nonvoltage-gated 1 alpha	protein-coding
chr6_125349447_125349947	646.452	0.172731	0.100878	1.71227	0.0868471	0.138343	all_samples_summits_21210	chr6	125349447	125349947	+	promoter-TSS (NM_011609)	promoter-TSS (NM_011609)	-26	NM_011609	21937	Mm.1258	NM_011609	ENSMUSG00000030341	Tnfrsf1a	CD120a|FPF|TNF-R|TNF-R-I|TNF-R1|TNF-R55|TNF-alphaR1|TNFAR|TNFR60|TNFRI|TNFRp55|TNFalpha-R1|Tnfr-2|Tnfr1|p55|p55-R	tumor necrosis factor receptor superfamily, member 1a	protein-coding
chr6_125351233_125351733	224.417	-1.1643	0.146678	-7.93782	2.05771e-15	5.30425e-14	all_samples_summits_21211	chr6	125351233	125351733	+	intron (NM_011609, intron 1 of 9)	intron (NM_011609, intron 1 of 9)	1760	NM_011609	21937	Mm.1258	NM_011609	ENSMUSG00000030341	Tnfrsf1a	CD120a|FPF|TNF-R|TNF-R-I|TNF-R1|TNF-R55|TNF-alphaR1|TNFAR|TNFR60|TNFRI|TNFRp55|TNFalpha-R1|Tnfr-2|Tnfr1|p55|p55-R	tumor necrosis factor receptor superfamily, member 1a	protein-coding
chr6_125354561_125355061	566.792	-0.367972	0.108573	-3.38917	0.000701054	0.00213903	all_samples_summits_21212	chr6	125354561	125355061	+	intron (NM_011609, intron 1 of 9)	intron (NM_011609, intron 1 of 9)	5088	NM_011609	21937	Mm.1258	NM_011609	ENSMUSG00000030341	Tnfrsf1a	CD120a|FPF|TNF-R|TNF-R-I|TNF-R1|TNF-R55|TNF-alphaR1|TNFAR|TNFR60|TNFRI|TNFRp55|TNFalpha-R1|Tnfr-2|Tnfr1|p55|p55-R	tumor necrosis factor receptor superfamily, member 1a	protein-coding
chr6_125361773_125362273	508.386	-0.471093	0.0988329	-4.76656	1.87396e-06	1.05329e-05	all_samples_summits_21213	chr6	125361773	125362273	+	TTS (NM_198604)	TTS (NM_198604)	12300	NM_011609	21937	Mm.1258	NM_011609	ENSMUSG00000030341	Tnfrsf1a	CD120a|FPF|TNF-R|TNF-R-I|TNF-R1|TNF-R55|TNF-alphaR1|TNFAR|TNFR60|TNFRI|TNFRp55|TNFalpha-R1|Tnfr-2|Tnfr1|p55|p55-R	tumor necrosis factor receptor superfamily, member 1a	protein-coding
chr6_125367559_125368059	299.203	-0.598762	0.144845	-4.13381	3.56799e-05	0.000150276	all_samples_summits_21214	chr6	125367559	125368059	+	intron (NM_198604, intron 14 of 16)	intron (NM_198604, intron 14 of 16)	12695	NM_198604	213522	Mm.333396	NM_198604	ENSMUSG00000038167	Plekhg6	BC026778|Gm155	pleckstrin homology domain containing, family G (with RhoGef domain) member 6	protein-coding
chr6_125377468_125377968	227.319	0.257087	0.195167	1.31726	0.18775	0.263382	all_samples_summits_21215	chr6	125377468	125377968	+	intron (NM_198604, intron 3 of 16)	intron (NM_198604, intron 3 of 16)	2786	NM_198604	213522	Mm.333396	NM_198604	ENSMUSG00000038167	Plekhg6	BC026778|Gm155	pleckstrin homology domain containing, family G (with RhoGef domain) member 6	protein-coding
chr6_125378110_125378610	645.294	-0.0731067	0.088516	-0.825916	0.408852	0.500089	all_samples_summits_21216	chr6	125378110	125378610	+	intron (NM_198604, intron 3 of 16)	intron (NM_198604, intron 3 of 16)	2144	NM_198604	213522	Mm.333396	NM_198604	ENSMUSG00000038167	Plekhg6	BC026778|Gm155	pleckstrin homology domain containing, family G (with RhoGef domain) member 6	protein-coding
chr6_125380297_125380797	639.321	-0.0849139	0.0895584	-0.94814	0.343058	0.433632	all_samples_summits_21217	chr6	125380297	125380797	+	promoter-TSS (NM_198604)	promoter-TSS (NM_198604)	-43	NM_198604	213522	Mm.333396	NM_198604	ENSMUSG00000038167	Plekhg6	BC026778|Gm155	pleckstrin homology domain containing, family G (with RhoGef domain) member 6	protein-coding
chr6_125405856_125406356	251.206	-1.46191	0.20394	-7.16831	7.59284e-13	1.30639e-11	all_samples_summits_21218	chr6	125405856	125406356	+	Intergenic	Intergenic	-25602	NM_198604	213522	Mm.333396	NM_198604	ENSMUSG00000038167	Plekhg6	BC026778|Gm155	pleckstrin homology domain containing, family G (with RhoGef domain) member 6	protein-coding
chr6_125407604_125408104	530.011	0.251077	0.129735	1.93531	0.0529525	0.0909468	all_samples_summits_21219	chr6	125407604	125408104	+	Intergenic	Lx10|LINE|L1	-27350	NM_198604	213522	Mm.333396	NM_198604	ENSMUSG00000038167	Plekhg6	BC026778|Gm155	pleckstrin homology domain containing, family G (with RhoGef domain) member 6	protein-coding
chr6_125410798_125411298	646.317	0.021497	0.120004	0.179135	0.857831	0.892615	all_samples_summits_21220	chr6	125410798	125411298	+	Intergenic	Intergenic	-30544	NM_198604	213522	Mm.333396	NM_198604	ENSMUSG00000038167	Plekhg6	BC026778|Gm155	pleckstrin homology domain containing, family G (with RhoGef domain) member 6	protein-coding
chr6_125413271_125413771	874.694	0.404465	0.116193	3.48096	0.00049962	0.00158147	all_samples_summits_21221	chr6	125413271	125413771	+	Intergenic	Charlie25|DNA|hAT-Charlie	-33017	NM_198604	213522	Mm.333396	NM_198604	ENSMUSG00000038167	Plekhg6	BC026778|Gm155	pleckstrin homology domain containing, family G (with RhoGef domain) member 6	protein-coding
chr6_125418701_125419201	275.638	0.0363395	0.133125	0.272973	0.784874	0.83383	all_samples_summits_21222	chr6	125418701	125419201	+	Intergenic	Intergenic	-38447	NM_198604	213522	Mm.333396	NM_198604	ENSMUSG00000038167	Plekhg6	BC026778|Gm155	pleckstrin homology domain containing, family G (with RhoGef domain) member 6	protein-coding
chr6_125422411_125422911	563.329	0.0618368	0.0908218	0.680858	0.495961	0.583044	all_samples_summits_21223	chr6	125422411	125422911	+	Intergenic	G-rich|Low_complexity|Low_complexity	-42157	NM_198604	213522	Mm.333396	NM_198604	ENSMUSG00000038167	Plekhg6	BC026778|Gm155	pleckstrin homology domain containing, family G (with RhoGef domain) member 6	protein-coding
chr6_125424102_125424602	174.476	0.0830329	0.188331	0.440887	0.659294	0.729231	all_samples_summits_21224	chr6	125424102	125424602	+	Intergenic	Intergenic	-43848	NM_198604	213522	Mm.333396	NM_198604	ENSMUSG00000038167	Plekhg6	BC026778|Gm155	pleckstrin homology domain containing, family G (with RhoGef domain) member 6	protein-coding
chr6_125425369_125425869	449.628	0.165981	0.177817	0.933438	0.350594	0.441603	all_samples_summits_21225	chr6	125425369	125425869	+	Intergenic	Intergenic	-45115	NM_198604	213522	Mm.333396	NM_198604	ENSMUSG00000038167	Plekhg6	BC026778|Gm155	pleckstrin homology domain containing, family G (with RhoGef domain) member 6	protein-coding
chr6_125426345_125426845	816.823	0.334315	0.0841949	3.97073	7.16515e-05	0.000280779	all_samples_summits_21226	chr6	125426345	125426845	+	Intergenic	Intergenic	-46091	NM_198604	213522	Mm.333396	NM_198604	ENSMUSG00000038167	Plekhg6	BC026778|Gm155	pleckstrin homology domain containing, family G (with RhoGef domain) member 6	protein-coding
chr6_125426928_125427428	273.097	0.302181	0.136969	2.2062	0.02737	0.0516975	all_samples_summits_21227	chr6	125426928	125427428	+	Intergenic	Intergenic	-46674	NM_198604	213522	Mm.333396	NM_198604	ENSMUSG00000038167	Plekhg6	BC026778|Gm155	pleckstrin homology domain containing, family G (with RhoGef domain) member 6	protein-coding
chr6_125429661_125430161	464.081	-0.087287	0.145184	-0.601216	0.547696	0.630531	all_samples_summits_21228	chr6	125429661	125430161	+	Intergenic	Intergenic	-49407	NM_198604	213522	Mm.333396	NM_198604	ENSMUSG00000038167	Plekhg6	BC026778|Gm155	pleckstrin homology domain containing, family G (with RhoGef domain) member 6	protein-coding
chr6_125430719_125431219	207.874	-0.319172	0.153523	-2.07898	0.0376189	0.0679154	all_samples_summits_21229	chr6	125430719	125431219	+	Intergenic	RMER20C_Mm|LTR|ERVK	-50465	NM_198604	213522	Mm.333396	NM_198604	ENSMUSG00000038167	Plekhg6	BC026778|Gm155	pleckstrin homology domain containing, family G (with RhoGef domain) member 6	protein-coding
chr6_125433558_125434058	1325.2	-0.183237	0.0951427	-1.92591	0.054115	0.0926165	all_samples_summits_21230	chr6	125433558	125434058	+	Intergenic	Intergenic	-53304	NM_198604	213522	Mm.333396	NM_198604	ENSMUSG00000038167	Plekhg6	BC026778|Gm155	pleckstrin homology domain containing, family G (with RhoGef domain) member 6	protein-coding
chr6_125468104_125468604	353.869	-0.0422478	0.182285	-0.231768	0.816718	0.860246	all_samples_summits_21231	chr6	125468104	125468604	+	intron (NM_007657, intron 2 of 7)	intron (NM_007657, intron 2 of 7)	26406	NM_007657	12527	Mm.210676	NM_007657	ENSMUSG00000030342	Cd9	Tspan29	CD9 antigen	protein-coding
chr6_125473338_125473838	551.977	0.42532	0.136104	3.12496	0.0017783	0.00483234	all_samples_summits_21232	chr6	125473338	125473838	+	intron (NM_007657, intron 1 of 7)	intron (NM_007657, intron 1 of 7)	21172	NM_007657	12527	Mm.210676	NM_007657	ENSMUSG00000030342	Cd9	Tspan29	CD9 antigen	protein-coding
chr6_125478088_125478588	609.11	0.257494	0.101415	2.53901	0.0111166	0.0237572	all_samples_summits_21233	chr6	125478088	125478588	+	intron (NM_007657, intron 1 of 7)	PB1D10|SINE|Alu	16422	NM_007657	12527	Mm.210676	NM_007657	ENSMUSG00000030342	Cd9	Tspan29	CD9 antigen	protein-coding
chr6_125478590_125479090	496.388	0.7957	0.12397	6.41847	1.37649e-10	1.66186e-09	all_samples_summits_21234	chr6	125478590	125479090	+	intron (NM_007657, intron 1 of 7)	intron (NM_007657, intron 1 of 7)	15920	NM_007657	12527	Mm.210676	NM_007657	ENSMUSG00000030342	Cd9	Tspan29	CD9 antigen	protein-coding
chr6_125479319_125479819	349.477	0.253239	0.137346	1.8438	0.0652126	0.108503	all_samples_summits_21235	chr6	125479319	125479819	+	intron (NM_007657, intron 1 of 7)	intron (NM_007657, intron 1 of 7)	15191	NM_007657	12527	Mm.210676	NM_007657	ENSMUSG00000030342	Cd9	Tspan29	CD9 antigen	protein-coding
chr6_125480493_125480993	376.458	-0.0208715	0.121441	-0.171866	0.863543	0.897095	all_samples_summits_21236	chr6	125480493	125480993	+	intron (NM_007657, intron 1 of 7)	intron (NM_007657, intron 1 of 7)	14017	NM_007657	12527	Mm.210676	NM_007657	ENSMUSG00000030342	Cd9	Tspan29	CD9 antigen	protein-coding
chr6_125481007_125481507	314.908	0.355803	0.144913	2.45529	0.0140771	0.0291289	all_samples_summits_21237	chr6	125481007	125481507	+	intron (NM_007657, intron 1 of 7)	intron (NM_007657, intron 1 of 7)	13503	NM_007657	12527	Mm.210676	NM_007657	ENSMUSG00000030342	Cd9	Tspan29	CD9 antigen	protein-coding
chr6_125481743_125482243	277.17	0.0760739	0.189277	0.401919	0.687743	0.753529	all_samples_summits_21238	chr6	125481743	125482243	+	intron (NM_007657, intron 1 of 7)	intron (NM_007657, intron 1 of 7)	12767	NM_007657	12527	Mm.210676	NM_007657	ENSMUSG00000030342	Cd9	Tspan29	CD9 antigen	protein-coding
chr6_125483325_125483825	642.958	0.127695	0.133308	0.957893	0.338117	0.428338	all_samples_summits_21239	chr6	125483325	125483825	+	intron (NM_007657, intron 1 of 7)	MIR3|SINE|MIR	11185	NM_007657	12527	Mm.210676	NM_007657	ENSMUSG00000030342	Cd9	Tspan29	CD9 antigen	protein-coding
chr6_125489817_125490317	250.315	-0.072064	0.147955	-0.487066	0.626211	0.700586	all_samples_summits_21240	chr6	125489817	125490317	+	intron (NM_007657, intron 1 of 7)	intron (NM_007657, intron 1 of 7)	4693	NM_007657	12527	Mm.210676	NM_007657	ENSMUSG00000030342	Cd9	Tspan29	CD9 antigen	protein-coding
chr6_125492110_125492610	322.04	0.133957	0.138094	0.970047	0.332023	0.422121	all_samples_summits_21241	chr6	125492110	125492610	+	intron (NM_007657, intron 1 of 7)	intron (NM_007657, intron 1 of 7)	2400	NM_007657	12527	Mm.210676	NM_007657	ENSMUSG00000030342	Cd9	Tspan29	CD9 antigen	protein-coding
chr6_125493060_125493560	606.904	0.0233225	0.111178	0.209776	0.833842	0.873445	all_samples_summits_21242	chr6	125493060	125493560	+	intron (NM_007657, intron 1 of 7)	intron (NM_007657, intron 1 of 7)	1450	NM_007657	12527	Mm.210676	NM_007657	ENSMUSG00000030342	Cd9	Tspan29	CD9 antigen	protein-coding
chr6_125493967_125494467	491.295	0.84349	0.10705	7.87937	3.29038e-15	8.23772e-14	all_samples_summits_21243	chr6	125493967	125494467	+	intron (NM_007657, intron 1 of 7)	CpG	543	NM_007657	12527	Mm.210676	NM_007657	ENSMUSG00000030342	Cd9	Tspan29	CD9 antigen	protein-coding
chr6_125494489_125494989	1045.49	0.413647	0.0802257	5.15604	2.52233e-07	1.68386e-06	all_samples_summits_21244	chr6	125494489	125494989	+	promoter-TSS (NM_007657)	promoter-TSS (NM_007657)	21	NM_007657	12527	Mm.210676	NM_007657	ENSMUSG00000030342	Cd9	Tspan29	CD9 antigen	protein-coding
chr6_125495457_125495957	283.107	0.438556	0.167719	2.61483	0.00892726	0.0196735	all_samples_summits_21245	chr6	125495457	125495957	+	promoter-TSS (NM_007657)	promoter-TSS (NM_007657)	-947	NM_007657	12527	Mm.210676	NM_007657	ENSMUSG00000030342	Cd9	Tspan29	CD9 antigen	protein-coding
chr6_125512842_125513342	272.93	-0.301159	0.159888	-1.88356	0.0596246	0.100536	all_samples_summits_21246	chr6	125512842	125513342	+	Intergenic	Intergenic	-18332	NM_007657	12527	Mm.210676	NM_007657	ENSMUSG00000030342	Cd9	Tspan29	CD9 antigen	protein-coding
chr6_125515466_125515966	240.599	-0.466801	0.149459	-3.12326	0.00178861	0.00485781	all_samples_summits_21247	chr6	125515466	125515966	+	Intergenic	MTB_Mm|LTR|ERVL-MaLR	-20956	NM_007657	12527	Mm.210676	NM_007657	ENSMUSG00000030342	Cd9	Tspan29	CD9 antigen	protein-coding
chr6_125540148_125540648	436.144	0.515085	0.150043	3.43291	0.000597147	0.0018537	all_samples_summits_21248	chr6	125540148	125540648	+	Intergenic	B3A|SINE|B2	-12550	NM_011708	22371	Mm.22339	NM_011708	ENSMUSG00000001930	Vwf	6820430P06Rik|AI551257|B130011O06Rik|C630030D09|F8VWF|VWD	Von Willebrand factor	protein-coding
chr6_125540776_125541276	412.562	0.528796	0.156523	3.37839	0.000729106	0.00221462	all_samples_summits_21249	chr6	125540776	125541276	+	Intergenic	Lx8b|LINE|L1	-11922	NM_011708	22371	Mm.22339	NM_011708	ENSMUSG00000001930	Vwf	6820430P06Rik|AI551257|B130011O06Rik|C630030D09|F8VWF|VWD	Von Willebrand factor	protein-coding
chr6_125553580_125554080	853.96	0.337221	0.127351	2.64797	0.00809773	0.0180841	all_samples_summits_21250	chr6	125553580	125554080	+	intron (NM_011708, intron 1 of 51)	L2b|LINE|L2	882	NM_011708	22371	Mm.22339	NM_011708	ENSMUSG00000001930	Vwf	6820430P06Rik|AI551257|B130011O06Rik|C630030D09|F8VWF|VWD	Von Willebrand factor	protein-coding
chr6_125571265_125571765	225.223	0.193336	0.152586	1.26707	0.205131	0.28356	all_samples_summits_21251	chr6	125571265	125571765	+	intron (NM_011708, intron 6 of 51)	intron (NM_011708, intron 6 of 51)	18567	NM_011708	22371	Mm.22339	NM_011708	ENSMUSG00000001930	Vwf	6820430P06Rik|AI551257|B130011O06Rik|C630030D09|F8VWF|VWD	Von Willebrand factor	protein-coding
chr6_125572221_125572721	510.57	0.125165	0.0943542	1.32654	0.184661	0.259823	all_samples_summits_21252	chr6	125572221	125572721	+	intron (NM_011708, intron 6 of 51)	intron (NM_011708, intron 6 of 51)	19523	NM_011708	22371	Mm.22339	NM_011708	ENSMUSG00000001930	Vwf	6820430P06Rik|AI551257|B130011O06Rik|C630030D09|F8VWF|VWD	Von Willebrand factor	protein-coding
chr6_125573150_125573650	1178.23	0.400325	0.075791	5.28196	1.27808e-07	9.0442e-07	all_samples_summits_21253	chr6	125573150	125573650	+	intron (NM_011708, intron 6 of 51)	intron (NM_011708, intron 6 of 51)	20452	NM_011708	22371	Mm.22339	NM_011708	ENSMUSG00000001930	Vwf	6820430P06Rik|AI551257|B130011O06Rik|C630030D09|F8VWF|VWD	Von Willebrand factor	protein-coding
chr6_125575035_125575535	250.914	-0.013856	0.189579	-0.0730882	0.941736	0.956796	all_samples_summits_21254	chr6	125575035	125575535	+	intron (NM_011708, intron 6 of 51)	intron (NM_011708, intron 6 of 51)	22337	NM_011708	22371	Mm.22339	NM_011708	ENSMUSG00000001930	Vwf	6820430P06Rik|AI551257|B130011O06Rik|C630030D09|F8VWF|VWD	Von Willebrand factor	protein-coding
chr6_125585548_125586048	126.764	0.0939047	0.216491	0.433757	0.664465	0.73382	all_samples_summits_21255	chr6	125585548	125586048	+	intron (NM_011708, intron 6 of 51)	intron (NM_011708, intron 6 of 51)	32850	NM_011708	22371	Mm.22339	NM_011708	ENSMUSG00000001930	Vwf	6820430P06Rik|AI551257|B130011O06Rik|C630030D09|F8VWF|VWD	Von Willebrand factor	protein-coding
chr6_125591948_125592448	474.317	0.771252	0.143712	5.36664	8.02173e-08	5.88909e-07	all_samples_summits_21256	chr6	125591948	125592448	+	intron (NM_011708, intron 10 of 51)	intron (NM_011708, intron 10 of 51)	39250	NM_011708	22371	Mm.22339	NM_011708	ENSMUSG00000001930	Vwf	6820430P06Rik|AI551257|B130011O06Rik|C630030D09|F8VWF|VWD	Von Willebrand factor	protein-coding
chr6_125600087_125600587	165.35	0.329209	0.18908	1.74111	0.0816649	0.131319	all_samples_summits_21257	chr6	125600087	125600587	+	intron (NM_011708, intron 12 of 51)	intron (NM_011708, intron 12 of 51)	47389	NM_011708	22371	Mm.22339	NM_011708	ENSMUSG00000001930	Vwf	6820430P06Rik|AI551257|B130011O06Rik|C630030D09|F8VWF|VWD	Von Willebrand factor	protein-coding
chr6_125603148_125603648	412.295	0.0167187	0.109196	0.153107	0.878314	0.908774	all_samples_summits_21258	chr6	125603148	125603648	+	exon (NM_011708, exon 14 of 52)	exon (NM_011708, exon 14 of 52)	50450	NM_011708	22371	Mm.22339	NM_011708	ENSMUSG00000001930	Vwf	6820430P06Rik|AI551257|B130011O06Rik|C630030D09|F8VWF|VWD	Von Willebrand factor	protein-coding
chr6_125604386_125604886	178.558	0.0229751	0.161308	0.14243	0.88674	0.915003	all_samples_summits_21259	chr6	125604386	125604886	+	intron (NM_011708, intron 15 of 51)	intron (NM_011708, intron 15 of 51)	51688	NM_011708	22371	Mm.22339	NM_011708	ENSMUSG00000001930	Vwf	6820430P06Rik|AI551257|B130011O06Rik|C630030D09|F8VWF|VWD	Von Willebrand factor	protein-coding
chr6_125979531_125980031	127.654	-1.1329	0.188323	-6.01576	1.7904e-09	1.79171e-08	all_samples_summits_21260	chr6	125979531	125980031	+	intron (NM_001364563, intron 15 of 23)	intron (NM_001364563, intron 15 of 23)	185179	NM_001164035	18205	Mm.267570	NM_008742	ENSMUSG00000049107	Ntf3	AI316846|AI835689|HDNF|NGF-2|Nt3|Ntf-3	neurotrophin 3	protein-coding
chr6_125995140_125995640	314.804	-1.09866	0.160513	-6.84469	7.66399e-12	1.12371e-10	all_samples_summits_21261	chr6	125995140	125995640	+	intron (NM_001364563, intron 19 of 23)	intron (NM_001364563, intron 19 of 23)	169570	NM_001164035	18205	Mm.267570	NM_008742	ENSMUSG00000049107	Ntf3	AI316846|AI835689|HDNF|NGF-2|Nt3|Ntf-3	neurotrophin 3	protein-coding
chr6_126003294_126003794	337.341	-0.0294526	0.135326	-0.217641	0.827709	0.86862	all_samples_summits_21262	chr6	126003294	126003794	+	intron (NM_001364563, intron 19 of 23)	intron (NM_001364563, intron 19 of 23)	161416	NM_001164035	18205	Mm.267570	NM_008742	ENSMUSG00000049107	Ntf3	AI316846|AI835689|HDNF|NGF-2|Nt3|Ntf-3	neurotrophin 3	protein-coding
chr6_126004294_126004794	296.014	0.0459952	0.142577	0.3226	0.746999	0.80286	all_samples_summits_21263	chr6	126004294	126004794	+	intron (NM_001364563, intron 19 of 23)	intron (NM_001364563, intron 19 of 23)	160416	NM_001164035	18205	Mm.267570	NM_008742	ENSMUSG00000049107	Ntf3	AI316846|AI835689|HDNF|NGF-2|Nt3|Ntf-3	neurotrophin 3	protein-coding
chr6_126012589_126013089	283.097	0.183623	0.143054	1.28359	0.199287	0.276808	all_samples_summits_21264	chr6	126012589	126013089	+	intron (NM_001364563, intron 19 of 23)	intron (NM_001364563, intron 19 of 23)	152121	NM_001164035	18205	Mm.267570	NM_008742	ENSMUSG00000049107	Ntf3	AI316846|AI835689|HDNF|NGF-2|Nt3|Ntf-3	neurotrophin 3	protein-coding
chr6_126032921_126033421	268.226	0.201792	0.133374	1.51298	0.130286	0.194499	all_samples_summits_21265	chr6	126032921	126033421	+	intron (NM_001364563, intron 22 of 23)	intron (NM_001364563, intron 22 of 23)	131789	NM_001164035	18205	Mm.267570	NM_008742	ENSMUSG00000049107	Ntf3	AI316846|AI835689|HDNF|NGF-2|Nt3|Ntf-3	neurotrophin 3	protein-coding
chr6_126033637_126034137	624.401	-0.126808	0.117582	-1.07846	0.280827	0.368171	all_samples_summits_21266	chr6	126033637	126034137	+	intron (NM_001364563, intron 22 of 23)	MER112|DNA|hAT-Charlie	131073	NM_001164035	18205	Mm.267570	NM_008742	ENSMUSG00000049107	Ntf3	AI316846|AI835689|HDNF|NGF-2|Nt3|Ntf-3	neurotrophin 3	protein-coding
chr6_126035637_126036137	180.283	-0.288393	0.191256	-1.50789	0.131583	0.196068	all_samples_summits_21267	chr6	126035637	126036137	+	intron (NM_001364563, intron 22 of 23)	intron (NM_001364563, intron 22 of 23)	129073	NM_001164035	18205	Mm.267570	NM_008742	ENSMUSG00000049107	Ntf3	AI316846|AI835689|HDNF|NGF-2|Nt3|Ntf-3	neurotrophin 3	protein-coding
chr6_126105284_126105784	855.35	-0.583056	0.12809	-4.55192	5.3158e-06	2.70485e-05	all_samples_summits_21268	chr6	126105284	126105784	+	intron (NM_008742, intron 1 of 1)	intron (NM_008742, intron 1 of 1)	59426	NM_001164035	18205	Mm.267570	NM_008742	ENSMUSG00000049107	Ntf3	AI316846|AI835689|HDNF|NGF-2|Nt3|Ntf-3	neurotrophin 3	protein-coding
chr6_126111370_126111870	189.153	-0.713557	0.15529	-4.595	4.32758e-06	2.24823e-05	all_samples_summits_21269	chr6	126111370	126111870	+	intron (NM_008742, intron 1 of 1)	intron (NM_008742, intron 1 of 1)	53340	NM_001164035	18205	Mm.267570	NM_008742	ENSMUSG00000049107	Ntf3	AI316846|AI835689|HDNF|NGF-2|Nt3|Ntf-3	neurotrophin 3	protein-coding
chr6_126163043_126163543	284.639	0.0118201	0.13372	0.0883948	0.929563	0.947765	all_samples_summits_21270	chr6	126163043	126163543	+	intron (NM_008742, intron 1 of 1)	intron (NM_008742, intron 1 of 1)	1667	NM_001164035	18205	Mm.267570	NM_008742	ENSMUSG00000049107	Ntf3	AI316846|AI835689|HDNF|NGF-2|Nt3|Ntf-3	neurotrophin 3	protein-coding
chr6_126848916_126849416	243.429	0.379361	0.153549	2.47061	0.0134882	0.0280726	all_samples_summits_21271	chr6	126848916	126849416	+	promoter-TSS (NM_025358)	promoter-TSS (NM_025358)	-22	NM_025358	66108	Mm.29939	NM_025358	ENSMUSG00000000399	Ndufa9	1010001N11Rik	NADH:ubiquinone oxidoreductase subunit A9	protein-coding
chr6_126939391_126939891	638.902	0.121321	0.0863234	1.40542	0.159895	0.230719	all_samples_summits_21272	chr6	126939391	126939891	+	promoter-TSS (NM_001347455)	promoter-TSS (NM_001347455)	-54	NM_001347455	19362	Mm.204634	NM_009013	ENSMUSG00000030346	Rad51ap1	2510006L10Rik|RAB22	RAD51 associated protein 1	protein-coding
chr6_126966561_126967061	253.061	-0.692706	0.156859	-4.4161	1.00497e-05	4.80339e-05	all_samples_summits_21273	chr6	126966561	126967061	+	intron (NM_138594, intron 10 of 13)	intron (NM_138594, intron 10 of 13)	26845	NM_138594	28040	Mm.44228	NM_138594	ENSMUSG00000030347	D6Wsu163e	C12orf4	DNA segment, Chr 6, Wayne State University 163, expressed	protein-coding
chr6_127109348_127109848	940.231	-0.190974	0.0704169	-2.71205	0.00668676	0.015316	all_samples_summits_21274	chr6	127109348	127109848	+	promoter-TSS (NM_177003)	promoter-TSS (NM_177003)	-46	NM_177003	319801	Mm.101836	NM_177003	ENSMUSG00000038028	Tigar	9630033F20Rik|AA793651|AI595337|C79710|C85509	Trp53 induced glycolysis regulatory phosphatase	protein-coding
chr6_127147630_127148130	243.445	-0.085219	0.145686	-0.584952	0.55858	0.64034	all_samples_summits_21275	chr6	127147630	127148130	+	intron (NM_009829, intron 2 of 4)	intron (NM_009829, intron 2 of 4)	-1509	NR_040274	77558	Mm.358918	NR_040273	ENSMUSG00000097166	9330179D12Rik	-	RIKEN cDNA 9330179D12 gene	ncRNA
chr6_127150797_127151297	260.21	-0.914829	0.15766	-5.80254	6.53188e-09	5.82513e-08	all_samples_summits_21276	chr6	127150797	127151297	+	promoter-TSS (NM_009829)	promoter-TSS (NM_009829)	1	NM_009829	12444	Mm.333406	NM_009829	ENSMUSG00000000184	Ccnd2	2600016F06Rik|AI256817|BF642806|C86853|Vin-1|Vin1|cD2	cyclin D2	protein-coding
chr6_127329159_127329659	461.027	1.17518	0.122205	9.61649	6.81161e-22	4.4658e-20	all_samples_summits_21277	chr6	127329159	127329659	+	Intergenic	Intergenic	-21442	NR_073373	232386	Mm.257367	NR_073373	ENSMUSG00000107153	Gm38404	D130058E03	predicted gene, 38404	ncRNA
chr6_127330091_127330591	1787.62	0.305814	0.0857555	3.56612	0.000362306	0.00119039	all_samples_summits_21278	chr6	127330091	127330591	+	Intergenic	Intergenic	-22374	NR_073373	232386	Mm.257367	NR_073373	ENSMUSG00000107153	Gm38404	D130058E03	predicted gene, 38404	ncRNA
chr6_127331058_127331558	210.425	1.36168	0.232191	5.86449	4.50503e-09	4.16438e-08	all_samples_summits_21279	chr6	127331058	127331558	+	Intergenic	Intergenic	-23341	NR_073373	232386	Mm.257367	NR_073373	ENSMUSG00000107153	Gm38404	D130058E03	predicted gene, 38404	ncRNA
chr6_127334133_127334633	372.128	0.797916	0.17162	4.64932	3.33027e-06	1.77573e-05	all_samples_summits_21280	chr6	127334133	127334633	+	Intergenic	Intergenic	-26416	NR_073373	232386	Mm.257367	NR_073373	ENSMUSG00000107153	Gm38404	D130058E03	predicted gene, 38404	ncRNA
chr6_127359442_127359942	1335.76	0.381704	0.0856713	4.45544	8.37211e-06	4.07342e-05	all_samples_summits_21281	chr6	127359442	127359942	+	Intergenic	Intergenic	-51725	NR_073373	232386	Mm.257367	NR_073373	ENSMUSG00000107153	Gm38404	D130058E03	predicted gene, 38404	ncRNA
chr6_127379438_127379938	154.598	0.0389698	0.176472	0.220827	0.825227	0.866697	all_samples_summits_21282	chr6	127379438	127379938	+	Intergenic	Intergenic	-67152	NM_001346513	101187	Mm.110818	NM_181402	ENSMUSG00000037997	Parp11	5330431N24Rik|AI851877|ARTD11|HIN1L|PARP-11	poly (ADP-ribose) polymerase family, member 11	protein-coding
chr6_127391983_127392483	340.706	-0.720298	0.143689	-5.0129	5.36167e-07	3.34999e-06	all_samples_summits_21283	chr6	127391983	127392483	+	Intergenic	Tigger13a|DNA|TcMar-Tigger	-54607	NM_001346513	101187	Mm.110818	NM_181402	ENSMUSG00000037997	Parp11	5330431N24Rik|AI851877|ARTD11|HIN1L|PARP-11	poly (ADP-ribose) polymerase family, member 11	protein-coding
chr6_127393037_127393537	208.691	-0.686554	0.168988	-4.06275	4.84988e-05	0.000197952	all_samples_summits_21284	chr6	127393037	127393537	+	Intergenic	Intergenic	-53553	NM_001346513	101187	Mm.110818	NM_181402	ENSMUSG00000037997	Parp11	5330431N24Rik|AI851877|ARTD11|HIN1L|PARP-11	poly (ADP-ribose) polymerase family, member 11	protein-coding
chr6_127393848_127394348	147.458	-0.915832	0.194069	-4.7191	2.36889e-06	1.30303e-05	all_samples_summits_21285	chr6	127393848	127394348	+	Intergenic	Intergenic	-52742	NM_001346513	101187	Mm.110818	NM_181402	ENSMUSG00000037997	Parp11	5330431N24Rik|AI851877|ARTD11|HIN1L|PARP-11	poly (ADP-ribose) polymerase family, member 11	protein-coding
chr6_127453332_127453832	728.372	0.233124	0.0905008	2.57594	0.00999683	0.0216754	all_samples_summits_21286	chr6	127453332	127453832	+	promoter-TSS (NM_001346512)	promoter-TSS (NM_001346512)	-45	NM_001346512	101187	Mm.110818	NM_181402	ENSMUSG00000037997	Parp11	5330431N24Rik|AI851877|ARTD11|HIN1L|PARP-11	poly (ADP-ribose) polymerase family, member 11	protein-coding
chr6_127459747_127460247	265.137	-0.229371	0.173036	-1.32557	0.184984	0.260169	all_samples_summits_21287	chr6	127459747	127460247	+	intron (NM_001346512, intron 1 of 5)	intron (NM_001346512, intron 1 of 5)	6370	NM_001362187	101187	Mm.110818	NM_181402	ENSMUSG00000037997	Parp11	5330431N24Rik|AI851877|ARTD11|HIN1L|PARP-11	poly (ADP-ribose) polymerase family, member 11	protein-coding
chr6_127524448_127524948	420.812	-0.0812519	0.105046	-0.773489	0.439233	0.529438	all_samples_summits_21288	chr6	127524448	127524948	+	Intergenic	Intergenic	-36638	NM_001368877	381812	Mm.296093	NM_001033464	ENSMUSG00000061414	Cracr2a	Efcab4b|Gm1073|Gm462	calcium release activated channel regulator 2A	protein-coding
chr6_127529356_127529856	530.342	-0.5772	0.147413	-3.91553	9.02051e-05	0.000344711	all_samples_summits_21289	chr6	127529356	127529856	+	Intergenic	Intergenic	-31730	NM_001368877	381812	Mm.296093	NM_001033464	ENSMUSG00000061414	Cracr2a	Efcab4b|Gm1073|Gm462	calcium release activated channel regulator 2A	protein-coding
chr6_127541910_127542410	113.108	0.200078	0.193877	1.03198	0.302081	0.390852	all_samples_summits_21290	chr6	127541910	127542410	+	Intergenic	Intergenic	-19176	NM_001368877	381812	Mm.296093	NM_001033464	ENSMUSG00000061414	Cracr2a	Efcab4b|Gm1073|Gm462	calcium release activated channel regulator 2A	protein-coding
chr6_127555625_127556125	874.683	-0.120755	0.137144	-0.880498	0.378589	0.469875	all_samples_summits_21291	chr6	127555625	127556125	+	Intergenic	Intergenic	-5461	NM_001368877	381812	Mm.296093	NM_001033464	ENSMUSG00000061414	Cracr2a	Efcab4b|Gm1073|Gm462	calcium release activated channel regulator 2A	protein-coding
chr6_127561026_127561526	1025.87	-0.0335211	0.0855157	-0.391988	0.695067	0.759597	all_samples_summits_21292	chr6	127561026	127561526	+	promoter-TSS (NM_001033464)	promoter-TSS (NM_001033464)	-60	NM_001368877	381812	Mm.296093	NM_001033464	ENSMUSG00000061414	Cracr2a	Efcab4b|Gm1073|Gm462	calcium release activated channel regulator 2A	protein-coding
chr6_127641029_127641529	413.718	0.121811	0.139171	0.875264	0.38143	0.472526	all_samples_summits_21293	chr6	127641029	127641529	+	exon (NM_001368877, exon 12 of 19)	exon (NM_001368877, exon 12 of 19)	79943	NM_001033464	381812	Mm.296093	NM_001033464	ENSMUSG00000061414	Cracr2a	Efcab4b|Gm1073|Gm462	calcium release activated channel regulator 2A	protein-coding
chr6_127657105_127657605	360.826	0.394302	0.139811	2.82024	0.00479882	0.0114946	all_samples_summits_21294	chr6	127657105	127657605	+	intron (NM_001368877, intron 14 of 18)	intron (NM_001368877, intron 14 of 18)	96019	NM_001033464	381812	Mm.296093	NM_001033464	ENSMUSG00000061414	Cracr2a	Efcab4b|Gm1073|Gm462	calcium release activated channel regulator 2A	protein-coding
chr6_127659363_127659863	219.321	0.105584	0.188043	0.561491	0.574463	0.654588	all_samples_summits_21295	chr6	127659363	127659863	+	intron (NM_001368877, intron 16 of 18)	intron (NM_001368877, intron 16 of 18)	98277	NM_001033464	381812	Mm.296093	NM_001033464	ENSMUSG00000061414	Cracr2a	Efcab4b|Gm1073|Gm462	calcium release activated channel regulator 2A	protein-coding
chr6_127659885_127660385	272.854	0.366085	0.165355	2.21393	0.0268336	0.0508515	all_samples_summits_21296	chr6	127659885	127660385	+	intron (NM_001368877, intron 16 of 18)	intron (NM_001368877, intron 16 of 18)	98799	NM_001033464	381812	Mm.296093	NM_001033464	ENSMUSG00000061414	Cracr2a	Efcab4b|Gm1073|Gm462	calcium release activated channel regulator 2A	protein-coding
chr6_127683516_127684016	539.861	-0.241348	0.095307	-2.53232	0.0113311	0.0241597	all_samples_summits_21297	chr6	127683516	127684016	+	Intergenic	Intergenic	85389	NR_157230	381813	Mm.39750	NM_201371	ENSMUSG00000030350	Prmt8	Hrmt1l3|Hrmt1l4	protein arginine N-methyltransferase 8	protein-coding
chr6_127767723_127768223	322.623	-0.217607	0.131176	-1.6589	0.0971369	0.152043	all_samples_summits_21298	chr6	127767723	127768223	+	intron (NR_157230, intron 1 of 9)	CpG	1182	NR_157230	381813	Mm.39750	NM_201371	ENSMUSG00000030350	Prmt8	Hrmt1l3|Hrmt1l4	protein arginine N-methyltransferase 8	protein-coding
chr6_127776443_127776943	173.872	-0.532614	0.234929	-2.26713	0.0233825	0.0451671	all_samples_summits_21299	chr6	127776443	127776943	+	intron (NR_153846, intron 1 of 1)	intron (NR_153846, intron 1 of 1)	1972	NR_153846	100504457	Mm.272027	NR_153846		4921513H07Rik	Gm42740	RIKEN cDNA 4921513H07 gene	ncRNA
chr6_127790040_127790540	908.435	-0.330057	0.130612	-2.52701	0.011504	0.0244729	all_samples_summits_21300	chr6	127790040	127790540	+	Intergenic	Intergenic	-2147	NR_106092	102466996		NR_106092	ENSMUSG00000104804	Mir7233	mmu-mir-7233	microRNA 7233	ncRNA
chr6_127847000_127847500	177.545	-1.10608	0.201977	-5.47626	4.34416e-08	3.33548e-07	all_samples_summits_21301	chr6	127847000	127847500	+	Intergenic	Intergenic	-40372	NM_026743	68498	Mm.174368	NM_026743	ENSMUSG00000030351	Tspan11	1110014F12Rik|AU067806	tetraspanin 11	protein-coding
chr6_127852461_127852961	222.883	-0.188982	0.18936	-0.998005	0.318277	0.407601	all_samples_summits_21302	chr6	127852461	127852961	+	Intergenic	Intergenic	-34911	NM_026743	68498	Mm.174368	NM_026743	ENSMUSG00000030351	Tspan11	1110014F12Rik|AU067806	tetraspanin 11	protein-coding
chr6_127853110_127853610	1427.04	-0.19855	0.19717	-1.007	0.313935	0.403102	all_samples_summits_21303	chr6	127853110	127853610	+	Intergenic	Intergenic	-34262	NM_026743	68498	Mm.174368	NM_026743	ENSMUSG00000030351	Tspan11	1110014F12Rik|AU067806	tetraspanin 11	protein-coding
chr6_127853885_127854385	964.673	0.0801573	0.12237	0.655038	0.512443	0.598147	all_samples_summits_21304	chr6	127853885	127854385	+	Intergenic	Intergenic	-33487	NM_026743	68498	Mm.174368	NM_026743	ENSMUSG00000030351	Tspan11	1110014F12Rik|AU067806	tetraspanin 11	protein-coding
chr6_127854455_127854955	621.076	0.22205	0.146972	1.51083	0.130833	0.195143	all_samples_summits_21305	chr6	127854455	127854955	+	Intergenic	Intergenic	-32917	NM_026743	68498	Mm.174368	NM_026743	ENSMUSG00000030351	Tspan11	1110014F12Rik|AU067806	tetraspanin 11	protein-coding
chr6_127871413_127871913	244.172	-0.035559	0.173534	-0.204911	0.837642	0.876582	all_samples_summits_21306	chr6	127871413	127871913	+	Intergenic	Intergenic	-15959	NM_026743	68498	Mm.174368	NM_026743	ENSMUSG00000030351	Tspan11	1110014F12Rik|AU067806	tetraspanin 11	protein-coding
chr6_127887227_127887727	347.386	-0.173249	0.152717	-1.13444	0.256608	0.341748	all_samples_summits_21307	chr6	127887227	127887727	+	promoter-TSS (NM_026743)	promoter-TSS (NM_026743)	-145	NM_026743	68498	Mm.174368	NM_026743	ENSMUSG00000030351	Tspan11	1110014F12Rik|AU067806	tetraspanin 11	protein-coding
chr6_127887817_127888317	255.941	0.172888	0.166956	1.03553	0.300421	0.389071	all_samples_summits_21308	chr6	127887817	127888317	+	intron (NM_026743, intron 1 of 7)	intron (NM_026743, intron 1 of 7)	445	NM_026743	68498	Mm.174368	NM_026743	ENSMUSG00000030351	Tspan11	1110014F12Rik|AU067806	tetraspanin 11	protein-coding
chr6_127888548_127889048	375.415	-0.316712	0.113196	-2.79791	0.00514347	0.0122197	all_samples_summits_21309	chr6	127888548	127889048	+	intron (NM_026743, intron 1 of 7)	intron (NM_026743, intron 1 of 7)	1176	NM_026743	68498	Mm.174368	NM_026743	ENSMUSG00000030351	Tspan11	1110014F12Rik|AU067806	tetraspanin 11	protein-coding
chr6_127896633_127897133	427.004	-0.14871	0.15985	-0.93031	0.352211	0.443227	all_samples_summits_21310	chr6	127896633	127897133	+	intron (NM_026743, intron 1 of 7)	intron (NM_026743, intron 1 of 7)	9261	NM_026743	68498	Mm.174368	NM_026743	ENSMUSG00000030351	Tspan11	1110014F12Rik|AU067806	tetraspanin 11	protein-coding
chr6_127897303_127897803	569.145	-0.227593	0.105819	-2.15077	0.0314945	0.0583162	all_samples_summits_21311	chr6	127897303	127897803	+	intron (NM_026743, intron 1 of 7)	intron (NM_026743, intron 1 of 7)	9931	NM_026743	68498	Mm.174368	NM_026743	ENSMUSG00000030351	Tspan11	1110014F12Rik|AU067806	tetraspanin 11	protein-coding
chr6_127920544_127921044	534.601	-0.133904	0.106068	-1.26243	0.206793	0.285508	all_samples_summits_21312	chr6	127920544	127921044	+	intron (NM_026743, intron 2 of 7)	intron (NM_026743, intron 2 of 7)	33172	NM_026743	68498	Mm.174368	NM_026743	ENSMUSG00000030351	Tspan11	1110014F12Rik|AU067806	tetraspanin 11	protein-coding
chr6_127922165_127922665	208.696	-1.02852	0.168822	-6.09236	1.11261e-09	1.15279e-08	all_samples_summits_21313	chr6	127922165	127922665	+	intron (NM_026743, intron 2 of 7)	intron (NM_026743, intron 2 of 7)	34793	NM_026743	68498	Mm.174368	NM_026743	ENSMUSG00000030351	Tspan11	1110014F12Rik|AU067806	tetraspanin 11	protein-coding
chr6_127935087_127935587	560.327	0.0196814	0.142324	0.138286	0.890015	0.917443	all_samples_summits_21314	chr6	127935087	127935587	+	intron (NM_026743, intron 3 of 7)	intron (NM_026743, intron 3 of 7)	47715	NM_026743	68498	Mm.174368	NM_026743	ENSMUSG00000030351	Tspan11	1110014F12Rik|AU067806	tetraspanin 11	protein-coding
chr6_127945687_127946187	240.183	0.206656	0.141325	1.46227	0.143666	0.211008	all_samples_summits_21315	chr6	127945687	127946187	+	intron (NM_026743, intron 7 of 7)	intron (NM_026743, intron 7 of 7)	58315	NM_026743	68498	Mm.174368	NM_026743	ENSMUSG00000030351	Tspan11	1110014F12Rik|AU067806	tetraspanin 11	protein-coding
chr6_127953019_127953519	757.955	-0.448657	0.165542	-2.71022	0.00672381	0.0153898	all_samples_summits_21316	chr6	127953019	127953519	+	TTS (NM_026743)	TTS (NM_026743)	65647	NM_026743	68498	Mm.174368	NM_026743	ENSMUSG00000030351	Tspan11	1110014F12Rik|AU067806	tetraspanin 11	protein-coding
chr6_127953885_127954385	403.971	-0.27838	0.189675	-1.46767	0.142194	0.209168	all_samples_summits_21317	chr6	127953885	127954385	+	Intergenic	Intergenic	66513	NM_026743	68498	Mm.174368	NM_026743	ENSMUSG00000030351	Tspan11	1110014F12Rik|AU067806	tetraspanin 11	protein-coding
chr6_127970069_127970569	172.638	0.077824	0.155559	0.500286	0.616874	0.692554	all_samples_summits_21318	chr6	127970069	127970569	+	intron (NM_175414, intron 3 of 8)	intron (NM_175414, intron 3 of 8)	82697	NM_026743	68498	Mm.174368	NM_026743	ENSMUSG00000030351	Tspan11	1110014F12Rik|AU067806	tetraspanin 11	protein-coding
chr6_127973937_127974437	757.949	0.0159423	0.112674	0.141491	0.887482	0.915588	all_samples_summits_21319	chr6	127973937	127974437	+	intron (NM_175414, intron 3 of 8)	intron (NM_175414, intron 3 of 8)	86565	NM_026743	68498	Mm.174368	NM_026743	ENSMUSG00000030351	Tspan11	1110014F12Rik|AU067806	tetraspanin 11	protein-coding
chr6_127989609_127990109	260.209	0.0193056	0.212941	0.0906619	0.927761	0.946415	all_samples_summits_21320	chr6	127989609	127990109	+	intron (NM_175414, intron 3 of 8)	intron (NM_175414, intron 3 of 8)	102237	NM_026743	68498	Mm.174368	NM_026743	ENSMUSG00000030351	Tspan11	1110014F12Rik|AU067806	tetraspanin 11	protein-coding
chr6_127991444_127991944	1779.81	0.199893	0.0759044	2.63348	0.00845147	0.0187704	all_samples_summits_21321	chr6	127991444	127991944	+	intron (NM_175414, intron 3 of 8)	intron (NM_175414, intron 3 of 8)	104072	NM_026743	68498	Mm.174368	NM_026743	ENSMUSG00000030351	Tspan11	1110014F12Rik|AU067806	tetraspanin 11	protein-coding
chr6_128032476_128032976	622.713	0.136008	0.11215	1.21273	0.225234	0.306772	all_samples_summits_21322	chr6	128032476	128032976	+	intron (NM_175414, intron 3 of 8)	intron (NM_175414, intron 3 of 8)	110852	NM_001356301	109246	Mm.21814	NM_175414	ENSMUSG00000030352	Tspan9	6720474K14Rik|9430079M16Rik|AU018597|Tspan-9	tetraspanin 9	protein-coding
chr6_128076223_128076723	579.406	-0.240524	0.124013	-1.93951	0.0524397	0.0902144	all_samples_summits_21323	chr6	128076223	128076723	+	intron (NM_001356301, intron 1 of 7)	intron (NM_001356301, intron 1 of 7)	67105	NM_001356301	109246	Mm.21814	NM_175414	ENSMUSG00000030352	Tspan9	6720474K14Rik|9430079M16Rik|AU018597|Tspan-9	tetraspanin 9	protein-coding
chr6_128102438_128102938	598.721	0.0877078	0.114436	0.766434	0.443418	0.533506	all_samples_summits_21324	chr6	128102438	128102938	+	intron (NM_175414, intron 1 of 8)	intron (NM_175414, intron 1 of 8)	40890	NM_001356301	109246	Mm.21814	NM_175414	ENSMUSG00000030352	Tspan9	6720474K14Rik|9430079M16Rik|AU018597|Tspan-9	tetraspanin 9	protein-coding
chr6_128104817_128105317	709.122	0.483079	0.108408	4.4561	8.34641e-06	4.06195e-05	all_samples_summits_21325	chr6	128104817	128105317	+	intron (NM_175414, intron 1 of 8)	intron (NM_175414, intron 1 of 8)	38511	NM_001356301	109246	Mm.21814	NM_175414	ENSMUSG00000030352	Tspan9	6720474K14Rik|9430079M16Rik|AU018597|Tspan-9	tetraspanin 9	protein-coding
chr6_128105715_128106215	318.757	0.246255	0.110802	2.22247	0.0262512	0.0499159	all_samples_summits_21326	chr6	128105715	128106215	+	intron (NM_175414, intron 1 of 8)	intron (NM_175414, intron 1 of 8)	37613	NM_001356301	109246	Mm.21814	NM_175414	ENSMUSG00000030352	Tspan9	6720474K14Rik|9430079M16Rik|AU018597|Tspan-9	tetraspanin 9	protein-coding
chr6_128106217_128106717	582.781	0.0108304	0.0919571	0.117777	0.906245	0.929884	all_samples_summits_21327	chr6	128106217	128106717	+	intron (NM_175414, intron 1 of 8)	intron (NM_175414, intron 1 of 8)	37111	NM_001356301	109246	Mm.21814	NM_175414	ENSMUSG00000030352	Tspan9	6720474K14Rik|9430079M16Rik|AU018597|Tspan-9	tetraspanin 9	protein-coding
chr6_128121662_128122162	397.19	0.0680849	0.161369	0.421921	0.673083	0.740872	all_samples_summits_21328	chr6	128121662	128122162	+	intron (NM_175414, intron 1 of 8)	ID4|SINE|ID	21666	NM_001356301	109246	Mm.21814	NM_175414	ENSMUSG00000030352	Tspan9	6720474K14Rik|9430079M16Rik|AU018597|Tspan-9	tetraspanin 9	protein-coding
chr6_128124123_128124623	1118.59	0.149074	0.0786418	1.8956	0.0580123	0.0982618	all_samples_summits_21329	chr6	128124123	128124623	+	intron (NM_175414, intron 1 of 8)	intron (NM_175414, intron 1 of 8)	19205	NM_001356301	109246	Mm.21814	NM_175414	ENSMUSG00000030352	Tspan9	6720474K14Rik|9430079M16Rik|AU018597|Tspan-9	tetraspanin 9	protein-coding
chr6_128132578_128133078	544.855	0.180907	0.157622	1.14773	0.251079	0.3357	all_samples_summits_21330	chr6	128132578	128133078	+	intron (NM_175414, intron 1 of 8)	intron (NM_175414, intron 1 of 8)	10750	NM_001356301	109246	Mm.21814	NM_175414	ENSMUSG00000030352	Tspan9	6720474K14Rik|9430079M16Rik|AU018597|Tspan-9	tetraspanin 9	protein-coding
chr6_128134118_128134618	180.166	-0.321631	0.203998	-1.57663	0.11488	0.175026	all_samples_summits_21331	chr6	128134118	128134618	+	intron (NM_175414, intron 1 of 8)	intron (NM_175414, intron 1 of 8)	9210	NM_001356301	109246	Mm.21814	NM_175414	ENSMUSG00000030352	Tspan9	6720474K14Rik|9430079M16Rik|AU018597|Tspan-9	tetraspanin 9	protein-coding
chr6_128135513_128136013	212.777	-0.608575	0.178058	-3.41784	0.000631193	0.0019476	all_samples_summits_21332	chr6	128135513	128136013	+	intron (NM_175414, intron 1 of 8)	intron (NM_175414, intron 1 of 8)	7815	NM_001356301	109246	Mm.21814	NM_175414	ENSMUSG00000030352	Tspan9	6720474K14Rik|9430079M16Rik|AU018597|Tspan-9	tetraspanin 9	protein-coding
chr6_128142426_128142926	639.831	0.343335	0.0811665	4.23	2.33689e-05	0.000102695	all_samples_summits_21333	chr6	128142426	128142926	+	intron (NM_175414, intron 1 of 8)	intron (NM_175414, intron 1 of 8)	902	NM_001356301	109246	Mm.21814	NM_175414	ENSMUSG00000030352	Tspan9	6720474K14Rik|9430079M16Rik|AU018597|Tspan-9	tetraspanin 9	protein-coding
chr6_128143669_128144169	1367.32	0.262263	0.0774238	3.38737	0.000705672	0.00215175	all_samples_summits_21334	chr6	128143669	128144169	+	promoter-TSS (NM_001356301)	promoter-TSS (NM_001356301)	-341	NM_175414	109246	Mm.21814	NM_175414	ENSMUSG00000030352	Tspan9	6720474K14Rik|9430079M16Rik|AU018597|Tspan-9	tetraspanin 9	protein-coding
chr6_128145729_128146229	101.742	-0.0849075	0.236229	-0.359428	0.719275	0.780365	all_samples_summits_21335	chr6	128145729	128146229	+	Intergenic	Intergenic	-2401	NM_175414	109246	Mm.21814	NM_175414	ENSMUSG00000030352	Tspan9	6720474K14Rik|9430079M16Rik|AU018597|Tspan-9	tetraspanin 9	protein-coding
chr6_128169218_128169718	324.743	-0.882526	0.132167	-6.67736	2.43277e-11	3.31323e-10	all_samples_summits_21336	chr6	128169218	128169718	+	TTS (NR_077223)	TTS (NR_077223)	14335	NR_077223	330427	Mm.426356	NR_077223	ENSMUSG00000107879	9330102E08Rik	-	RIKEN cDNA 9330102E08 gene	ncRNA
chr6_128199956_128200456	305.624	0.089222	0.126915	0.703008	0.482051	0.570193	all_samples_summits_21337	chr6	128199956	128200456	+	Intergenic	Intergenic	-16403	NR_077223	330427	Mm.426356	NR_077223	ENSMUSG00000107879	9330102E08Rik	-	RIKEN cDNA 9330102E08 gene	ncRNA
chr6_128200496_128200996	2468.36	0.158089	0.0729089	2.16831	0.0301351	0.0561338	all_samples_summits_21338	chr6	128200496	128200996	+	Intergenic	CpG	-16943	NR_077223	330427	Mm.426356	NR_077223	ENSMUSG00000107879	9330102E08Rik	-	RIKEN cDNA 9330102E08 gene	ncRNA
chr6_128201237_128201737	341.177	0.280246	0.109073	2.56935	0.0101889	0.0220436	all_samples_summits_21339	chr6	128201237	128201737	+	Intergenic	Intergenic	-17684	NR_077223	330427	Mm.426356	NR_077223	ENSMUSG00000107879	9330102E08Rik	-	RIKEN cDNA 9330102E08 gene	ncRNA
chr6_128224651_128225151	225.274	0.79433	0.225126	3.52838	0.000418108	0.00135169	all_samples_summits_21340	chr6	128224651	128225151	+	Intergenic	Intergenic	-41098	NR_077223	330427	Mm.426356	NR_077223	ENSMUSG00000107879	9330102E08Rik	-	RIKEN cDNA 9330102E08 gene	ncRNA
chr6_128225516_128226016	732.445	0.566027	0.0961111	5.8893	3.87838e-09	3.63366e-08	all_samples_summits_21341	chr6	128225516	128226016	+	Intergenic	Intergenic	-41963	NR_077223	330427	Mm.426356	NR_077223	ENSMUSG00000107879	9330102E08Rik	-	RIKEN cDNA 9330102E08 gene	ncRNA
chr6_128227474_128227974	217.195	-0.113389	0.147876	-0.766786	0.443209	0.533314	all_samples_summits_21342	chr6	128227474	128227974	+	3' UTR (NM_011567, exon 12 of 12)	3' UTR (NM_011567, exon 12 of 12)	-43921	NR_077223	330427	Mm.426356	NR_077223	ENSMUSG00000107879	9330102E08Rik	-	RIKEN cDNA 9330102E08 gene	ncRNA
chr6_128255193_128255693	455.091	0.0442663	0.136769	0.323657	0.746197	0.802209	all_samples_summits_21343	chr6	128255193	128255693	+	intron (NM_001080979, intron 2 of 10)	RMER13A2|LTR|ERVK	45370	NM_001080979	21679	Mm.14774	NM_011567	ENSMUSG00000030353	Tead4	ETFR-2|Etfr2|FR-19|Rtef1|TEAD-4|TEF-3|Tcf13r1|Tef3|Tefr|Tefr1|Tefr1a	TEA domain family member 4	protein-coding
chr6_128255859_128256359	281.459	0.144097	0.155956	0.923957	0.355509	0.446589	all_samples_summits_21344	chr6	128255859	128256359	+	intron (NM_001080979, intron 2 of 10)	intron (NM_001080979, intron 2 of 10)	44704	NM_001080979	21679	Mm.14774	NM_011567	ENSMUSG00000030353	Tead4	ETFR-2|Etfr2|FR-19|Rtef1|TEAD-4|TEF-3|Tcf13r1|Tef3|Tefr|Tefr1|Tefr1a	TEA domain family member 4	protein-coding
chr6_128280881_128281381	191.119	-0.544729	0.199049	-2.73666	0.00620668	0.0143764	all_samples_summits_21345	chr6	128280881	128281381	+	intron (NM_001080979, intron 1 of 10)	intron (NM_001080979, intron 1 of 10)	19682	NM_001080979	21679	Mm.14774	NM_011567	ENSMUSG00000030353	Tead4	ETFR-2|Etfr2|FR-19|Rtef1|TEAD-4|TEF-3|Tcf13r1|Tef3|Tefr|Tefr1|Tefr1a	TEA domain family member 4	protein-coding
chr6_128285697_128286197	646.497	0.135216	0.100148	1.35017	0.176962	0.250939	all_samples_summits_21346	chr6	128285697	128286197	+	intron (NM_001080979, intron 1 of 10)	intron (NM_001080979, intron 1 of 10)	14866	NM_001080979	21679	Mm.14774	NM_011567	ENSMUSG00000030353	Tead4	ETFR-2|Etfr2|FR-19|Rtef1|TEAD-4|TEF-3|Tcf13r1|Tef3|Tefr|Tefr1|Tefr1a	TEA domain family member 4	protein-coding
chr6_128289808_128290308	384.667	-0.115843	0.132012	-0.877516	0.380206	0.471325	all_samples_summits_21347	chr6	128289808	128290308	+	intron (NM_001080979, intron 1 of 10)	intron (NM_001080979, intron 1 of 10)	10755	NM_001080979	21679	Mm.14774	NM_011567	ENSMUSG00000030353	Tead4	ETFR-2|Etfr2|FR-19|Rtef1|TEAD-4|TEF-3|Tcf13r1|Tef3|Tefr|Tefr1|Tefr1a	TEA domain family member 4	protein-coding
chr6_128295977_128296477	547.425	0.330342	0.119973	2.75347	0.00589673	0.0137505	all_samples_summits_21348	chr6	128295977	128296477	+	intron (NM_001080979, intron 1 of 10)	intron (NM_001080979, intron 1 of 10)	4586	NM_001080979	21679	Mm.14774	NM_011567	ENSMUSG00000030353	Tead4	ETFR-2|Etfr2|FR-19|Rtef1|TEAD-4|TEF-3|Tcf13r1|Tef3|Tefr|Tefr1|Tefr1a	TEA domain family member 4	protein-coding
chr6_128298219_128298719	149.647	0.0573732	0.261643	0.21928	0.826432	0.867613	all_samples_summits_21349	chr6	128298219	128298719	+	intron (NM_001080979, intron 1 of 10)	intron (NM_001080979, intron 1 of 10)	2344	NM_001080979	21679	Mm.14774	NM_011567	ENSMUSG00000030353	Tead4	ETFR-2|Etfr2|FR-19|Rtef1|TEAD-4|TEF-3|Tcf13r1|Tef3|Tefr|Tefr1|Tefr1a	TEA domain family member 4	protein-coding
chr6_128299597_128300097	635.792	0.334951	0.119272	2.80829	0.00498054	0.0118764	all_samples_summits_21350	chr6	128299597	128300097	+	intron (NM_001080979, intron 1 of 10)	intron (NM_001080979, intron 1 of 10)	966	NM_001080979	21679	Mm.14774	NM_011567	ENSMUSG00000030353	Tead4	ETFR-2|Etfr2|FR-19|Rtef1|TEAD-4|TEF-3|Tcf13r1|Tef3|Tefr|Tefr1|Tefr1a	TEA domain family member 4	protein-coding
chr6_128300275_128300775	1491.86	0.354252	0.0763346	4.64078	3.47093e-06	1.84525e-05	all_samples_summits_21351	chr6	128300275	128300775	+	5' UTR (NM_011567, exon 1 of 12)	5' UTR (NM_011567, exon 1 of 12)	288	NM_001080979	21679	Mm.14774	NM_011567	ENSMUSG00000030353	Tead4	ETFR-2|Etfr2|FR-19|Rtef1|TEAD-4|TEF-3|Tcf13r1|Tef3|Tefr|Tefr1|Tefr1a	TEA domain family member 4	protein-coding
chr6_128300792_128301292	575.033	0.535855	0.101238	5.29303	1.20306e-07	8.55655e-07	all_samples_summits_21352	chr6	128300792	128301292	+	promoter-TSS (NM_011567)	promoter-TSS (NM_011567)	-229	NM_011567	21679	Mm.14774	NM_011567	ENSMUSG00000030353	Tead4	ETFR-2|Etfr2|FR-19|Rtef1|TEAD-4|TEF-3|Tcf13r1|Tef3|Tefr|Tefr1|Tefr1a	TEA domain family member 4	protein-coding
chr6_128308282_128308782	146.227	-0.00937659	0.221225	-0.0423848	0.966192	0.975243	all_samples_summits_21353	chr6	128308282	128308782	+	Intergenic	B3|SINE|B2	-7719	NM_011567	21679	Mm.14774	NM_011567	ENSMUSG00000030353	Tead4	ETFR-2|Etfr2|FR-19|Rtef1|TEAD-4|TEF-3|Tcf13r1|Tef3|Tefr|Tefr1|Tefr1a	TEA domain family member 4	protein-coding
chr6_128355619_128356119	724.472	-0.192226	0.0879099	-2.18662	0.0287701	0.0539535	all_samples_summits_21354	chr6	128355619	128356119	+	promoter-TSS (NM_011657)	promoter-TSS (NM_011657)	-18	NM_011657	22158	Mm.291783	NM_011657	ENSMUSG00000001521	Tulp3	2310022L06Rik|AI316887	tubby-like protein 3	protein-coding
chr6_128362581_128363081	974.627	-0.00381556	0.0950658	-0.0401359	0.967985	0.976581	all_samples_summits_21355	chr6	128362581	128363081	+	promoter-TSS (NM_008021)	promoter-TSS (NM_008021)	-9	NM_001326586	72440	Mm.143908	NM_197981	ENSMUSG00000048668	Rhno1	2510047L19Rik|5930416I19Rik	RAD9-HUS1-RAD1 interacting nuclear orphan 1	protein-coding
chr6_128411064_128411564	271.048	0.19827	0.151573	1.30809	0.190844	0.267046	all_samples_summits_21356	chr6	128411064	128411564	+	intron (NM_133927, intron 10 of 11)	B3|SINE|B2	11548	NM_021717	60345	Mm.269883	NM_021717	ENSMUSG00000001520	Nrip2	AW491344|NIX1	nuclear receptor interacting protein 2	protein-coding
chr6_128424426_128424926	1021.37	0.404088	0.0920884	4.38805	1.14371e-05	5.40086e-05	all_samples_summits_21357	chr6	128424426	128424926	+	intron (NM_133927, intron 1 of 11)	CpG	234	NM_133927	101142	Mm.31345	NM_133927	ENSMUSG00000001518	Itfg2	2700050P07Rik|AI646725	integrin alpha FG-GAP repeat containing 2	protein-coding
chr6_128427480_128427980	168.435	0.516977	0.228863	2.2589	0.0238899	0.0460109	all_samples_summits_21358	chr6	128427480	128427980	+	Intergenic	Intergenic	-2820	NM_133927	101142	Mm.31345	NM_133927	ENSMUSG00000001518	Itfg2	2700050P07Rik|AI646725	integrin alpha FG-GAP repeat containing 2	protein-coding
chr6_128435375_128435875	419.028	0.347881	0.130117	2.67361	0.00750395	0.0169192	all_samples_summits_21359	chr6	128435375	128435875	+	intron (NM_010219, intron 3 of 9)	intron (NM_010219, intron 3 of 9)	3031	NM_010219	14228	Mm.12758	NM_010219	ENSMUSG00000030357	Fkbp4	AL022792|AW208983|FKBP-4|FKBP-52|FKBP52|FKPB52|p59	FK506 binding protein 4	protein-coding
chr6_128437843_128438343	1060.67	0.357889	0.0788508	4.53881	5.65728e-06	2.85853e-05	all_samples_summits_21360	chr6	128437843	128438343	+	promoter-TSS (NR_028593)	promoter-TSS (NR_028593)	563	NM_010219	14228	Mm.12758	NM_010219	ENSMUSG00000030357	Fkbp4	AL022792|AW208983|FKBP-4|FKBP-52|FKBP52|FKPB52|p59	FK506 binding protein 4	protein-coding
chr6_128438441_128438941	1653.25	0.349638	0.0660392	5.29441	1.19404e-07	8.49872e-07	all_samples_summits_21361	chr6	128438441	128438941	+	promoter-TSS (NM_010219)	promoter-TSS (NM_010219)	-35	NM_010219	14228	Mm.12758	NM_010219	ENSMUSG00000030357	Fkbp4	AL022792|AW208983|FKBP-4|FKBP-52|FKBP52|FKPB52|p59	FK506 binding protein 4	protein-coding
chr6_128446044_128446544	422.005	0.182237	0.104908	1.73711	0.0823676	0.132312	all_samples_summits_21362	chr6	128446044	128446544	+	intron (NR_028593, intron 2 of 4)	intron (NR_028593, intron 2 of 4)	7537	NR_028592	791299	Mm.297516	NR_028592	ENSMUSG00000059659	Gm10069	-	predicted gene 10069	ncRNA
chr6_128479697_128480197	479.415	-0.0524536	0.122357	-0.428694	0.668146	0.736766	all_samples_summits_21363	chr6	128479697	128480197	+	intron (NR_028593, intron 2 of 4)	intron (NR_028593, intron 2 of 4)	41190	NR_028592	791299	Mm.297516	NR_028592	ENSMUSG00000059659	Gm10069	-	predicted gene 10069	ncRNA
chr6_128495289_128495789	157.757	-0.472057	0.180145	-2.62043	0.00878183	0.0193947	all_samples_summits_21364	chr6	128495289	128495789	+	intron (NM_007376, intron 19 of 35)	B1F1|SINE|Alu	31181	NM_007376	11287	Mm.260144	NM_007376	ENSMUSG00000030359	Pzp	A1m|A2m|AI893533|MAM	PZP, alpha-2-macroglobulin like	protein-coding
chr6_128532715_128533215	215.848	-0.354944	0.173501	-2.04577	0.0407788	0.0728032	all_samples_summits_21365	chr6	128532715	128533215	+	Intergenic	RSINE1|SINE|B4	-6245	NM_007376	11287	Mm.260144	NM_007376	ENSMUSG00000030359	Pzp	A1m|A2m|AI893533|MAM	PZP, alpha-2-macroglobulin like	protein-coding
chr6_128533243_128533743	199.638	-0.422411	0.197924	-2.13421	0.0328259	0.0604288	all_samples_summits_21366	chr6	128533243	128533743	+	Intergenic	Intergenic	-6773	NM_007376	11287	Mm.260144	NM_007376	ENSMUSG00000030359	Pzp	A1m|A2m|AI893533|MAM	PZP, alpha-2-macroglobulin like	protein-coding
chr6_128543105_128543605	134.319	-0.892836	0.179954	-4.96146	6.99649e-07	4.27972e-06	all_samples_summits_21367	chr6	128543105	128543605	+	intron (NM_001001179, intron 31 of 35)	intron (NM_001001179, intron 31 of 35)	-16635	NM_007376	11287	Mm.260144	NM_007376	ENSMUSG00000030359	Pzp	A1m|A2m|AI893533|MAM	PZP, alpha-2-macroglobulin like	protein-coding
chr6_128549422_128549922	298.376	-0.303351	0.151258	-2.00553	0.0449068	0.0790137	all_samples_summits_21368	chr6	128549422	128549922	+	intron (NM_001001179, intron 26 of 35)	intron (NM_001001179, intron 26 of 35)	-22952	NM_007376	11287	Mm.260144	NM_007376	ENSMUSG00000030359	Pzp	A1m|A2m|AI893533|MAM	PZP, alpha-2-macroglobulin like	protein-coding
chr6_128551102_128551602	199.802	-0.153795	0.173238	-0.887765	0.374667	0.466031	all_samples_summits_21369	chr6	128551102	128551602	+	intron (NM_001001179, intron 24 of 35)	intron (NM_001001179, intron 24 of 35)	-24632	NM_007376	11287	Mm.260144	NM_007376	ENSMUSG00000030359	Pzp	A1m|A2m|AI893533|MAM	PZP, alpha-2-macroglobulin like	protein-coding
chr6_128759981_128760481	543.242	0.130296	0.0940992	1.38466	0.166155	0.23825	all_samples_summits_21370	chr6	128759981	128760481	+	Intergenic	CpG	28410	NM_001159904	17059	Mm.480764	NM_008527	ENSMUSG00000030325	Klrb1c	AI462337|CD161|Klrb1b|Ly-59|Ly55c|Ly59|NK-RP1|NK1.1|NKR-P1.9|NKRP1|NKRP140|Nk-1|Nk-1.2|Nk1|Nk1.2|Nkrp1b|Nkrp1c|ly-55c	killer cell lectin-like receptor subfamily B member 1C	protein-coding
chr6_128760838_128761338	631.486	0.266387	0.105176	2.53279	0.0113159	0.024131	all_samples_summits_21371	chr6	128760838	128761338	+	Intergenic	Intergenic	27553	NM_001159904	17059	Mm.480764	NM_008527	ENSMUSG00000030325	Klrb1c	AI462337|CD161|Klrb1b|Ly-59|Ly55c|Ly59|NK-RP1|NK1.1|NKR-P1.9|NKRP1|NKRP140|Nk-1|Nk-1.2|Nk1|Nk1.2|Nkrp1b|Nkrp1c|ly-55c	killer cell lectin-like receptor subfamily B member 1C	protein-coding
chr6_128764117_128764617	1474.74	0.0236699	0.0767148	0.308544	0.757669	0.812074	all_samples_summits_21372	chr6	128764117	128764617	+	Intergenic	Intergenic	24274	NM_001159904	17059	Mm.480764	NM_008527	ENSMUSG00000030325	Klrb1c	AI462337|CD161|Klrb1b|Ly-59|Ly55c|Ly59|NK-RP1|NK1.1|NKR-P1.9|NKRP1|NKRP140|Nk-1|Nk-1.2|Nk1|Nk1.2|Nkrp1b|Nkrp1c|ly-55c	killer cell lectin-like receptor subfamily B member 1C	protein-coding
chr6_128766708_128767208	142.6	-0.210917	0.17386	-1.21314	0.225075	0.306584	all_samples_summits_21373	chr6	128766708	128767208	+	Intergenic	L1M2|LINE|L1	21683	NM_001159904	17059	Mm.480764	NM_008527	ENSMUSG00000030325	Klrb1c	AI462337|CD161|Klrb1b|Ly-59|Ly55c|Ly59|NK-RP1|NK1.1|NKR-P1.9|NKRP1|NKRP140|Nk-1|Nk-1.2|Nk1|Nk1.2|Nkrp1b|Nkrp1c|ly-55c	killer cell lectin-like receptor subfamily B member 1C	protein-coding
chr6_128798174_128798674	418.367	-0.348794	0.123447	-2.82546	0.00472126	0.0113296	all_samples_summits_21374	chr6	128798174	128798674	+	Intergenic	Intergenic	-9783	NM_008527	17059	Mm.480764	NM_008527	ENSMUSG00000030325	Klrb1c	AI462337|CD161|Klrb1b|Ly-59|Ly55c|Ly59|NK-RP1|NK1.1|NKR-P1.9|NKRP1|NKRP140|Nk-1|Nk-1.2|Nk1|Nk1.2|Nkrp1b|Nkrp1c|ly-55c	killer cell lectin-like receptor subfamily B member 1C	protein-coding
chr6_128798688_128799188	217.412	-0.0649172	0.136079	-0.477054	0.633324	0.706918	all_samples_summits_21375	chr6	128798688	128799188	+	Intergenic	B4A|SINE|B4	-10297	NM_008527	17059	Mm.480764	NM_008527	ENSMUSG00000030325	Klrb1c	AI462337|CD161|Klrb1b|Ly-59|Ly55c|Ly59|NK-RP1|NK1.1|NKR-P1.9|NKRP1|NKRP140|Nk-1|Nk-1.2|Nk1|Nk1.2|Nkrp1b|Nkrp1c|ly-55c	killer cell lectin-like receptor subfamily B member 1C	protein-coding
chr6_128799534_128800034	376.214	0.164713	0.114858	1.43406	0.151555	0.220665	all_samples_summits_21376	chr6	128799534	128800034	+	Intergenic	CpG	-11143	NM_008527	17059	Mm.480764	NM_008527	ENSMUSG00000030325	Klrb1c	AI462337|CD161|Klrb1b|Ly-59|Ly55c|Ly59|NK-RP1|NK1.1|NKR-P1.9|NKRP1|NKRP140|Nk-1|Nk-1.2|Nk1|Nk1.2|Nkrp1b|Nkrp1c|ly-55c	killer cell lectin-like receptor subfamily B member 1C	protein-coding
chr6_128802994_128803494	1122.62	0.0154195	0.0940571	0.163938	0.86978	0.901895	all_samples_summits_21377	chr6	128802994	128803494	+	Intergenic	Intergenic	-14603	NM_008527	17059	Mm.480764	NM_008527	ENSMUSG00000030325	Klrb1c	AI462337|CD161|Klrb1b|Ly-59|Ly55c|Ly59|NK-RP1|NK1.1|NKR-P1.9|NKRP1|NKRP140|Nk-1|Nk-1.2|Nk1|Nk1.2|Nkrp1b|Nkrp1c|ly-55c	killer cell lectin-like receptor subfamily B member 1C	protein-coding
chr6_128805059_128805559	146.627	0.35353	0.169851	2.08141	0.037396	0.0675767	all_samples_summits_21378	chr6	128805059	128805559	+	Intergenic	L1M3|LINE|L1	-16668	NM_008527	17059	Mm.480764	NM_008527	ENSMUSG00000030325	Klrb1c	AI462337|CD161|Klrb1b|Ly-59|Ly55c|Ly59|NK-RP1|NK1.1|NKR-P1.9|NKRP1|NKRP140|Nk-1|Nk-1.2|Nk1|Nk1.2|Nkrp1b|Nkrp1c|ly-55c	killer cell lectin-like receptor subfamily B member 1C	protein-coding
chr6_128808485_128808985	265.707	0.478353	0.160908	2.97283	0.0029507	0.00753042	all_samples_summits_21379	chr6	128808485	128808985	+	Intergenic	Intergenic	17573	NM_001364615	80782	Mm.6180	NM_030599	ENSMUSG00000079298	Klrb1b	Klrb1d|Ly55b|Ly55d|NKR-P1B|NKR-P1D|Nkrp1-b|Nkrp1b|Nkrp1d|ly-55b|ly-55d	killer cell lectin-like receptor subfamily B member 1B	protein-coding
chr6_128835554_128836054	1315.67	0.312058	0.113051	2.76034	0.00577417	0.0135014	all_samples_summits_21380	chr6	128835554	128836054	+	Intergenic	Intergenic	-9489	NM_030599	80782	Mm.6180	NM_030599	ENSMUSG00000079298	Klrb1b	Klrb1d|Ly55b|Ly55d|NKR-P1B|NKR-P1D|Nkrp1-b|Nkrp1b|Nkrp1d|ly-55b|ly-55d	killer cell lectin-like receptor subfamily B member 1B	protein-coding
chr6_128838232_128838732	470.515	0.473335	0.143855	3.29037	0.00100057	0.00291742	all_samples_summits_21381	chr6	128838232	128838732	+	Intergenic	4.5SRNA|scRNA|scRNA	-12167	NM_030599	80782	Mm.6180	NM_030599	ENSMUSG00000079298	Klrb1b	Klrb1d|Ly55b|Ly55d|NKR-P1B|NKR-P1D|Nkrp1-b|Nkrp1b|Nkrp1d|ly-55b|ly-55d	killer cell lectin-like receptor subfamily B member 1B	protein-coding
chr6_128838777_128839277	872.874	0.506214	0.109086	4.6405	3.47568e-06	1.84658e-05	all_samples_summits_21382	chr6	128838777	128839277	+	Intergenic	Intergenic	-12712	NM_030599	80782	Mm.6180	NM_030599	ENSMUSG00000079298	Klrb1b	Klrb1d|Ly55b|Ly55d|NKR-P1B|NKR-P1D|Nkrp1-b|Nkrp1b|Nkrp1d|ly-55b|ly-55d	killer cell lectin-like receptor subfamily B member 1B	protein-coding
chr6_128839867_128840367	487.703	0.429758	0.0999022	4.30178	1.69431e-05	7.68015e-05	all_samples_summits_21383	chr6	128839867	128840367	+	Intergenic	Intergenic	-13802	NM_030599	80782	Mm.6180	NM_030599	ENSMUSG00000079298	Klrb1b	Klrb1d|Ly55b|Ly55d|NKR-P1B|NKR-P1D|Nkrp1-b|Nkrp1b|Nkrp1d|ly-55b|ly-55d	killer cell lectin-like receptor subfamily B member 1B	protein-coding
chr6_128841615_128842115	606.858	0.256526	0.111047	2.31007	0.0208844	0.040974	all_samples_summits_21384	chr6	128841615	128842115	+	Intergenic	Intergenic	-15550	NM_030599	80782	Mm.6180	NM_030599	ENSMUSG00000079298	Klrb1b	Klrb1d|Ly55b|Ly55d|NKR-P1B|NKR-P1D|Nkrp1-b|Nkrp1b|Nkrp1d|ly-55b|ly-55d	killer cell lectin-like receptor subfamily B member 1B	protein-coding
chr6_128842283_128842783	282.963	0.860112	0.143312	6.00169	1.95273e-09	1.94232e-08	all_samples_summits_21385	chr6	128842283	128842783	+	Intergenic	Intergenic	-16218	NM_030599	80782	Mm.6180	NM_030599	ENSMUSG00000079298	Klrb1b	Klrb1d|Ly55b|Ly55d|NKR-P1B|NKR-P1D|Nkrp1-b|Nkrp1b|Nkrp1d|ly-55b|ly-55d	killer cell lectin-like receptor subfamily B member 1B	protein-coding
chr6_128842944_128843444	1553.77	0.322332	0.0656011	4.91352	8.94577e-07	5.35292e-06	all_samples_summits_21386	chr6	128842944	128843444	+	Intergenic	CpG	-16879	NM_030599	80782	Mm.6180	NM_030599	ENSMUSG00000079298	Klrb1b	Klrb1d|Ly55b|Ly55d|NKR-P1B|NKR-P1D|Nkrp1-b|Nkrp1b|Nkrp1d|ly-55b|ly-55d	killer cell lectin-like receptor subfamily B member 1B	protein-coding
chr6_128843457_128843957	1735.4	0.288569	0.0748093	3.85739	0.000114605	0.000426792	all_samples_summits_21387	chr6	128843457	128843957	+	Intergenic	Intergenic	-17392	NM_030599	80782	Mm.6180	NM_030599	ENSMUSG00000079298	Klrb1b	Klrb1d|Ly55b|Ly55d|NKR-P1B|NKR-P1D|Nkrp1-b|Nkrp1b|Nkrp1d|ly-55b|ly-55d	killer cell lectin-like receptor subfamily B member 1B	protein-coding
chr6_128845208_128845708	235.195	0.0863169	0.133402	0.647044	0.517603	0.603165	all_samples_summits_21388	chr6	128845208	128845708	+	Intergenic	Intergenic	-19143	NM_030599	80782	Mm.6180	NM_030599	ENSMUSG00000079298	Klrb1b	Klrb1d|Ly55b|Ly55d|NKR-P1B|NKR-P1D|Nkrp1-b|Nkrp1b|Nkrp1d|ly-55b|ly-55d	killer cell lectin-like receptor subfamily B member 1B	protein-coding
chr6_128849840_128850340	193.502	0.264393	0.168478	1.56931	0.116577	0.177263	all_samples_summits_21389	chr6	128849840	128850340	+	exon (NM_001254946, exon 3 of 3)	exon (NM_001254946, exon 3 of 3)	-23775	NM_030599	80782	Mm.6180	NM_030599	ENSMUSG00000079298	Klrb1b	Klrb1d|Ly55b|Ly55d|NKR-P1B|NKR-P1D|Nkrp1-b|Nkrp1b|Nkrp1d|ly-55b|ly-55d	killer cell lectin-like receptor subfamily B member 1B	protein-coding
chr6_128854021_128854521	133.059	0.0608657	0.177166	0.343551	0.731184	0.790033	all_samples_summits_21390	chr6	128854021	128854521	+	intron (NM_001254946, intron 2 of 2)	intron (NM_001254946, intron 2 of 2)	-27956	NM_030599	80782	Mm.6180	NM_030599	ENSMUSG00000079298	Klrb1b	Klrb1d|Ly55b|Ly55d|NKR-P1B|NKR-P1D|Nkrp1-b|Nkrp1b|Nkrp1d|ly-55b|ly-55d	killer cell lectin-like receptor subfamily B member 1B	protein-coding
chr6_128901908_128902408	176.992	-0.158582	0.153646	-1.03213	0.302012	0.390789	all_samples_summits_21391	chr6	128901908	128902408	+	Intergenic	RMER17C-int|LTR|ERVK	-11034	NM_001254946	232406	Mm.30745	NM_001254946	ENSMUSG00000090164	BC035044	-	cDNA sequence BC035044	protein-coding
chr6_128941793_128942293	235.764	-1.01805	0.208623	-4.87984	1.06174e-06	6.27281e-06	all_samples_summits_21392	chr6	128941793	128942293	+	intron (NM_027562, intron 1 of 6)	intron (NM_027562, intron 1 of 6)	7662	NM_027562	70809	Mm.439891	NM_027562	ENSMUSG00000000248	Clec2g	4632413B12Rik|Clr-c|Clr-d|Clrc|Clrd|Clrx|Ddv10|Ocilrp1	C-type lectin domain family 2, member g	protein-coding
chr6_128993131_128993631	293.786	-0.836777	0.19547	-4.28085	1.86184e-05	8.36889e-05	all_samples_summits_21393	chr6	128993131	128993631	+	intron (NR_015455, intron 1 of 2)	intron (NR_015455, intron 1 of 2)	420	NR_015455	408064	Mm.172429	NR_015455		BC064078	-	cDNA sequence BC064078	ncRNA
chr6_128994261_128994761	296.787	-1.14043	0.380402	-2.99795	0.00271805	0.00701806	all_samples_summits_21394	chr6	128994261	128994761	+	intron (NR_015455, intron 1 of 2)	RLTR13D6|LTR|ERVK	1550	NR_015455	408064	Mm.172429	NR_015455		BC064078	-	cDNA sequence BC064078	ncRNA
chr6_129066946_129067446	145.128	-0.526856	0.179866	-2.92915	0.00339888	0.00851287	all_samples_summits_21395	chr6	129066946	129067446	+	Intergenic	Intergenic	21295	NM_153094	232408	Mm.259262	NM_153094	ENSMUSG00000030154	Klrb1f	A630024B12Rik|Nkr-p1f|Nkrp1-f|Nkrp1f	killer cell lectin-like receptor subfamily B member 1F	protein-coding
chr6_129180356_129180856	1059.63	0.0867248	0.0844955	1.02638	0.304711	0.393504	all_samples_summits_21396	chr6	129180356	129180856	+	promoter-TSS (NM_053109)	promoter-TSS (NM_053109)	-9	NM_053109	93694	Mm.197536	NM_053109	ENSMUSG00000030157	Clec2d	Clr-b|Clrb|Ocil	C-type lectin domain family 2, member d	protein-coding
chr6_129181639_129182139	206.32	-0.0951786	0.204165	-0.466184	0.641083	0.713513	all_samples_summits_21397	chr6	129181639	129182139	+	intron (NM_053109, intron 1 of 4)	intron (NM_053109, intron 1 of 4)	1274	NM_053109	93694	Mm.197536	NM_053109	ENSMUSG00000030157	Clec2d	Clr-b|Clrb|Ocil	C-type lectin domain family 2, member d	protein-coding
chr6_129236115_129236615	1163.71	0.0885072	0.0749961	1.18016	0.237938	0.320885	all_samples_summits_21398	chr6	129236115	129236615	+	intron (NR_040268, intron 2 of 3)	intron (NR_040268, intron 2 of 3)	1680	NR_040265	76432	Mm.261738	NR_040265	ENSMUSG00000097354	2310001H17Rik	AI646108	RIKEN cDNA 2310001H17 gene	ncRNA
chr6_129237306_129237806	365.046	0.366122	0.12321	2.97152	0.00296332	0.00755725	all_samples_summits_21399	chr6	129237306	129237806	+	intron (NR_040268, intron 2 of 3)	intron (NR_040268, intron 2 of 3)	489	NR_040265	76432	Mm.261738	NR_040265	ENSMUSG00000097354	2310001H17Rik	AI646108	RIKEN cDNA 2310001H17 gene	ncRNA
chr6_129237836_129238336	765.277	0.132802	0.0892805	1.48746	0.136892	0.202744	all_samples_summits_21400	chr6	129237836	129238336	+	promoter-TSS (NR_040265)	promoter-TSS (NR_040265)	-41	NR_040265	76432	Mm.261738	NR_040265	ENSMUSG00000097354	2310001H17Rik	AI646108	RIKEN cDNA 2310001H17 gene	ncRNA
chr6_129532465_129532965	438.124	-1.11388	0.106852	-10.4245	1.91644e-25	1.99755e-23	all_samples_summits_21401	chr6	129532465	129532965	+	promoter-TSS (NM_020590)	promoter-TSS (NM_020590)	-477	NM_020590	57436	Mm.14638	NM_020590	ENSMUSG00000030161	Gabarapl1	3110025G09Rik|9130422N19Rik|AI196471|Apg8l|Atg8l|GECI|MNCb-0091	gamma-aminobutyric acid (GABA) A receptor-associated protein-like 1	protein-coding
chr6_129533496_129533996	342.544	-0.954863	0.133261	-7.16534	7.75929e-13	1.3338e-11	all_samples_summits_21402	chr6	129533496	129533996	+	promoter-TSS (NR_045270)	promoter-TSS (NR_045270)	-462	NR_045270	100504641	Mm.398286	NR_045270	ENSMUSG00000097675	1700101I11Rik	-	RIKEN cDNA 1700101I11 gene	ncRNA
chr6_129534706_129535206	460.318	-1.43174	0.1529	-9.36394	7.68204e-21	4.35963e-19	all_samples_summits_21403	chr6	129534706	129535206	+	intron (NM_020590, intron 1 of 3)	intron (NM_020590, intron 1 of 3)	-1672	NR_045270	100504641	Mm.398286	NR_045270	ENSMUSG00000097675	1700101I11Rik	-	RIKEN cDNA 1700101I11 gene	ncRNA
chr6_129535503_129536003	504.833	-1.41284	0.12693	-11.1308	8.88064e-29	1.39353e-26	all_samples_summits_21404	chr6	129535503	129536003	+	intron (NM_020590, intron 1 of 3)	intron (NM_020590, intron 1 of 3)	-2469	NR_045270	100504641	Mm.398286	NR_045270	ENSMUSG00000097675	1700101I11Rik	-	RIKEN cDNA 1700101I11 gene	ncRNA
chr6_129544158_129544658	128.832	-0.730417	0.178174	-4.09947	4.14099e-05	0.000171976	all_samples_summits_21405	chr6	129544158	129544658	+	Intergenic	Intergenic	-11124	NR_045270	100504641	Mm.398286	NR_045270	ENSMUSG00000097675	1700101I11Rik	-	RIKEN cDNA 1700101I11 gene	ncRNA
chr6_129559209_129559709	113.381	-0.947679	0.226655	-4.18115	2.90033e-05	0.000124801	all_samples_summits_21406	chr6	129559209	129559709	+	Intergenic	Intergenic	-18827	NM_153590	243655	Mm.30968	NM_153590	ENSMUSG00000050241	Klre1	Klre-1|NKG2I	killer cell lectin-like receptor family E member 1	protein-coding
chr6_131292968_131293468	153.127	0.406583	0.167995	2.42021	0.0155114	0.0316871	all_samples_summits_21407	chr6	131292968	131293468	+	promoter-TSS (NM_025564)	promoter-TSS (NM_025564)	26	NM_025564	66441	Mm.46623	NM_025564	ENSMUSG00000030188	Magohb	2010012C16Rik|Mago|Magoh|Magoh-rs1	mago homolog B, exon junction complex core component	protein-coding
chr6_131353569_131354069	237.562	-0.569721	0.148372	-3.83982	0.000123125	0.000454805	all_samples_summits_21408	chr6	131353569	131354069	+	Intergenic	Intergenic	34631	NM_011733	56449	Mm.458000	NM_011733	ENSMUSG00000030189	Ybx3	Csda|Dpba|MSY3|MSY4|Yb2|dbpA|oxyR	Y box protein 3	protein-coding
chr6_131382214_131382714	228.826	-1.15789	0.167027	-6.93236	4.13884e-12	6.33028e-11	all_samples_summits_21409	chr6	131382214	131382714	+	intron (NM_139117, intron 3 of 9)	intron (NM_139117, intron 3 of 9)	5986	NM_011733	56449	Mm.458000	NM_011733	ENSMUSG00000030189	Ybx3	Csda|Dpba|MSY3|MSY4|Yb2|dbpA|oxyR	Y box protein 3	protein-coding
chr6_131387423_131387923	276.651	-0.74514	0.134723	-5.5309	3.18586e-08	2.51195e-07	all_samples_summits_21410	chr6	131387423	131387923	+	intron (NM_139117, intron 1 of 9)	intron (NM_139117, intron 1 of 9)	777	NM_011733	56449	Mm.458000	NM_011733	ENSMUSG00000030189	Ybx3	Csda|Dpba|MSY3|MSY4|Yb2|dbpA|oxyR	Y box protein 3	protein-coding
chr6_131388235_131388735	499.479	-0.224717	0.116193	-1.93399	0.0531148	0.0911709	all_samples_summits_21411	chr6	131388235	131388735	+	promoter-TSS (NM_011733)	promoter-TSS (NM_011733)	-35	NM_139117	56449	Mm.458000	NM_011733	ENSMUSG00000030189	Ybx3	Csda|Dpba|MSY3|MSY4|Yb2|dbpA|oxyR	Y box protein 3	protein-coding
chr6_131411076_131411576	115.996	-1.84772	0.245949	-7.5126	5.79652e-14	1.19492e-12	all_samples_summits_21412	chr6	131411076	131411576	+	Intergenic	Intergenic	-22876	NM_139117	56449	Mm.458000	NM_011733	ENSMUSG00000030189	Ybx3	Csda|Dpba|MSY3|MSY4|Yb2|dbpA|oxyR	Y box protein 3	protein-coding
chr6_131418834_131419334	250.111	-0.550501	0.155612	-3.53766	0.000403692	0.00130833	all_samples_summits_21413	chr6	131418834	131419334	+	Intergenic	Intergenic	-30634	NM_139117	56449	Mm.458000	NM_011733	ENSMUSG00000030189	Ybx3	Csda|Dpba|MSY3|MSY4|Yb2|dbpA|oxyR	Y box protein 3	protein-coding
chr6_133105000_133105500	798.163	0.278792	0.0898771	3.10192	0.00192269	0.00517767	all_samples_summits_21414	chr6	133105000	133105500	+	promoter-TSS (NM_001271583)	promoter-TSS (NM_001271583)	11	NM_001271582	381820	Mm.291762	NM_001163445	ENSMUSG00000072704	Smim10l1	2700089E24Rik|AI662692	small integral membrane protein 10 like 1	protein-coding
chr6_133960628_133961128	92.8206	-0.0450383	0.233059	-0.193249	0.846764	0.883852	all_samples_summits_21415	chr6	133960628	133961128	+	Intergenic	Intergenic	-74822	NM_007961	14011	Mm.269995	NM_007961	ENSMUSG00000030199	Etv6	AW123102|AW557856|Tel	ets variant 6	protein-coding
chr6_134032936_134033436	221.18	-0.857753	0.151105	-5.67654	1.37445e-08	1.15863e-07	all_samples_summits_21416	chr6	134032936	134033436	+	Intergenic	Intergenic	-2514	NM_007961	14011	Mm.269995	NM_007961	ENSMUSG00000030199	Etv6	AW123102|AW557856|Tel	ets variant 6	protein-coding
chr6_134034981_134035481	1144.14	0.234208	0.0698614	3.35246	0.000800958	0.00240212	all_samples_summits_21417	chr6	134034981	134035481	+	promoter-TSS (NM_001303102)	promoter-TSS (NM_001303102)	-469	NM_007961	14011	Mm.269995	NM_007961	ENSMUSG00000030199	Etv6	AW123102|AW557856|Tel	ets variant 6	protein-coding
chr6_134035576_134036076	1213.3	0.182004	0.0801946	2.26952	0.0232365	0.0449303	all_samples_summits_21418	chr6	134035576	134036076	+	5' UTR (NM_001303102, exon 1 of 9)	5' UTR (NM_001303102, exon 1 of 9)	126	NM_001303102	14011	Mm.269995	NM_007961	ENSMUSG00000030199	Etv6	AW123102|AW557856|Tel	ets variant 6	protein-coding
chr6_134123439_134123939	303.076	-0.272572	0.138968	-1.9614	0.0498325	0.0863577	all_samples_summits_21419	chr6	134123439	134123939	+	intron (NM_001303102, intron 2 of 8)	intron (NM_001303102, intron 2 of 8)	87989	NM_001303102	14011	Mm.269995	NM_007961	ENSMUSG00000030199	Etv6	AW123102|AW557856|Tel	ets variant 6	protein-coding
chr6_134129318_134129818	187.157	0.342279	0.185975	1.84046	0.0657007	0.109194	all_samples_summits_21420	chr6	134129318	134129818	+	intron (NM_001303102, intron 2 of 8)	B3|SINE|B2	93868	NM_001303102	14011	Mm.269995	NM_007961	ENSMUSG00000030199	Etv6	AW123102|AW557856|Tel	ets variant 6	protein-coding
chr6_134129820_134130320	1078.15	0.154423	0.0744252	2.07488	0.0379977	0.0685153	all_samples_summits_21421	chr6	134129820	134130320	+	intron (NM_001303102, intron 2 of 8)	intron (NM_001303102, intron 2 of 8)	94370	NM_001303102	14011	Mm.269995	NM_007961	ENSMUSG00000030199	Etv6	AW123102|AW557856|Tel	ets variant 6	protein-coding
chr6_134147955_134148455	181.051	-0.366622	0.166441	-2.20271	0.0276153	0.0521094	all_samples_summits_21422	chr6	134147955	134148455	+	intron (NM_007961, intron 2 of 7)	intron (NM_007961, intron 2 of 7)	112505	NM_001303102	14011	Mm.269995	NM_007961	ENSMUSG00000030199	Etv6	AW123102|AW557856|Tel	ets variant 6	protein-coding
chr6_134222544_134223044	518.297	-0.770139	0.144919	-5.31426	1.07091e-07	7.68327e-07	all_samples_summits_21423	chr6	134222544	134223044	+	intron (NM_007961, intron 2 of 7)	intron (NM_007961, intron 2 of 7)	-173535	NM_025778	66813	Mm.474472	NM_025778	ENSMUSG00000030200	Bcl2l14	4930452K23Rik|4933405K19Rik|9030625M01Rik|AI429211|Bclg	BCL2-like 14 (apoptosis facilitator)	protein-coding
chr6_134263268_134263768	260.964	-0.128095	0.157718	-0.812178	0.416689	0.507654	all_samples_summits_21424	chr6	134263268	134263768	+	intron (NM_007961, intron 7 of 7)	intron (NM_007961, intron 7 of 7)	-132811	NM_025778	66813	Mm.474472	NM_025778	ENSMUSG00000030200	Bcl2l14	4930452K23Rik|4933405K19Rik|9030625M01Rik|AI429211|Bclg	BCL2-like 14 (apoptosis facilitator)	protein-coding
chr6_134407109_134407609	194.71	-1.1291	0.175862	-6.42035	1.35958e-10	1.64386e-09	all_samples_summits_21425	chr6	134407109	134407609	+	intron (NM_025778, intron 2 of 6)	intron (NM_025778, intron 2 of 6)	-3944	NR_153848	102639979		NR_153848		4933406J09Rik	Gm44293	RIKEN cDNA 4933406J09 gene	ncRNA
chr6_134414137_134414637	683.641	0.135565	0.0875932	1.54766	0.121704	0.183726	all_samples_summits_21426	chr6	134414137	134414637	+	promoter-TSS (NM_001355686)	promoter-TSS (NM_001355686)	-41	NM_001355686	66813	Mm.474472	NM_025778	ENSMUSG00000030200	Bcl2l14	4930452K23Rik|4933405K19Rik|9030625M01Rik|AI429211|Bclg	BCL2-like 14 (apoptosis facilitator)	protein-coding
chr6_134425078_134425578	168.382	0.186577	0.208794	0.893592	0.37154	0.46286	all_samples_summits_21427	chr6	134425078	134425578	+	intron (NM_025778, intron 3 of 6)	intron (NM_025778, intron 3 of 6)	10900	NM_001355686	66813	Mm.474472	NM_025778	ENSMUSG00000030200	Bcl2l14	4930452K23Rik|4933405K19Rik|9030625M01Rik|AI429211|Bclg	BCL2-like 14 (apoptosis facilitator)	protein-coding
chr6_134442170_134442670	937.912	0.302341	0.0961174	3.14554	0.00165782	0.00454862	all_samples_summits_21428	chr6	134442170	134442670	+	Intergenic	MLTR11B|LTR|ERVK	27992	NM_001355686	66813	Mm.474472	NM_025778	ENSMUSG00000030200	Bcl2l14	4930452K23Rik|4933405K19Rik|9030625M01Rik|AI429211|Bclg	BCL2-like 14 (apoptosis facilitator)	protein-coding
chr6_134443174_134443674	525.858	0.559518	0.0965677	5.79405	6.8709e-09	6.10284e-08	all_samples_summits_21429	chr6	134443174	134443674	+	Intergenic	Intergenic	28996	NM_001355686	66813	Mm.474472	NM_025778	ENSMUSG00000030200	Bcl2l14	4930452K23Rik|4933405K19Rik|9030625M01Rik|AI429211|Bclg	BCL2-like 14 (apoptosis facilitator)	protein-coding
chr6_134443846_134444346	235.941	0.721554	0.158625	4.5488	5.39516e-06	2.74062e-05	all_samples_summits_21430	chr6	134443846	134444346	+	Intergenic	Intergenic	29668	NM_001355686	66813	Mm.474472	NM_025778	ENSMUSG00000030200	Bcl2l14	4930452K23Rik|4933405K19Rik|9030625M01Rik|AI429211|Bclg	BCL2-like 14 (apoptosis facilitator)	protein-coding
chr6_134520994_134521494	222.463	-0.79801	0.179299	-4.45073	8.55798e-06	4.15365e-05	all_samples_summits_21431	chr6	134520994	134521494	+	intron (NM_008514, intron 2 of 22)	RSINE1|SINE|B4	45669	NM_008514	16974	Mm.321990	NM_008514	ENSMUSG00000030201	Lrp6	C030016K15Rik|Cd|Gw|ska26|ska<m26Jus>|skax26	low density lipoprotein receptor-related protein 6	protein-coding
chr6_134538765_134539265	140.547	-0.699123	0.210295	-3.32448	0.000885833	0.00262054	all_samples_summits_21432	chr6	134538765	134539265	+	intron (NM_008514, intron 2 of 22)	intron (NM_008514, intron 2 of 22)	27898	NM_008514	16974	Mm.321990	NM_008514	ENSMUSG00000030201	Lrp6	C030016K15Rik|Cd|Gw|ska26|ska<m26Jus>|skax26	low density lipoprotein receptor-related protein 6	protein-coding
chr6_134550367_134550867	373.242	0.192745	0.16981	1.13506	0.256349	0.341482	all_samples_summits_21433	chr6	134550367	134550867	+	intron (NM_008514, intron 1 of 22)	B3|SINE|B2	16296	NM_008514	16974	Mm.321990	NM_008514	ENSMUSG00000030201	Lrp6	C030016K15Rik|Cd|Gw|ska26|ska<m26Jus>|skax26	low density lipoprotein receptor-related protein 6	protein-coding
chr6_134566712_134567212	890.41	0.503589	0.081766	6.1589	7.32515e-10	7.81241e-09	all_samples_summits_21434	chr6	134566712	134567212	+	promoter-TSS (NM_008514)	promoter-TSS (NM_008514)	-49	NM_008514	16974	Mm.321990	NM_008514	ENSMUSG00000030201	Lrp6	C030016K15Rik|Cd|Gw|ska26|ska<m26Jus>|skax26	low density lipoprotein receptor-related protein 6	protein-coding
chr6_134606488_134606988	186.826	0.160001	0.159036	1.00607	0.314382	0.403562	all_samples_summits_21435	chr6	134606488	134606988	+	Intergenic	ID_B1|SINE|B4	25750	NM_026345	67729	Mm.57648	NM_026345	ENSMUSG00000032718	Mansc1	9130403P13Rik	MANSC domain containing 1	protein-coding
chr6_134607198_134607698	326.082	0.0298771	0.117702	0.253837	0.799622	0.845884	all_samples_summits_21436	chr6	134607198	134607698	+	Intergenic	Intergenic	25040	NM_026345	67729	Mm.57648	NM_026345	ENSMUSG00000032718	Mansc1	9130403P13Rik	MANSC domain containing 1	protein-coding
chr6_134614643_134615143	834.743	0.378929	0.0860514	4.40352	1.0651e-05	5.06381e-05	all_samples_summits_21437	chr6	134614643	134615143	+	intron (NM_026345, intron 3 of 3)	intron (NM_026345, intron 3 of 3)	17595	NM_026345	67729	Mm.57648	NM_026345	ENSMUSG00000032718	Mansc1	9130403P13Rik	MANSC domain containing 1	protein-coding
chr6_134615201_134615701	599.282	0.498113	0.104168	4.78183	1.73703e-06	9.83932e-06	all_samples_summits_21438	chr6	134615201	134615701	+	intron (NM_026345, intron 3 of 3)	intron (NM_026345, intron 3 of 3)	17037	NM_026345	67729	Mm.57648	NM_026345	ENSMUSG00000032718	Mansc1	9130403P13Rik	MANSC domain containing 1	protein-coding
chr6_134620759_134621259	309.578	0.321209	0.195591	1.64225	0.100539	0.156464	all_samples_summits_21439	chr6	134620759	134621259	+	intron (NM_026345, intron 2 of 3)	intron (NM_026345, intron 2 of 3)	11479	NM_026345	67729	Mm.57648	NM_026345	ENSMUSG00000032718	Mansc1	9130403P13Rik	MANSC domain containing 1	protein-coding
chr6_134632169_134632669	221.237	-0.0244988	0.163236	-0.150082	0.8807	0.91054	all_samples_summits_21440	chr6	134632169	134632669	+	promoter-TSS (NM_026345)	promoter-TSS (NM_026345)	69	NM_026345	67729	Mm.57648	NM_026345	ENSMUSG00000032718	Mansc1	9130403P13Rik	MANSC domain containing 1	protein-coding
chr6_134640757_134641257	1204.44	0.311153	0.075144	4.14076	3.46156e-05	0.000146244	all_samples_summits_21441	chr6	134640757	134641257	+	promoter-TSS (NM_026371)	promoter-TSS (NM_026371)	67	NM_026371	67774	Mm.41892	NM_026371	ENSMUSG00000042992	Borcs5	5830457J20Rik|AW124643|Loh12cr1	BLOC-1 related complex subunit 5	protein-coding
chr6_134641664_134642164	727.008	0.237425	0.102503	2.31626	0.0205439	0.0404123	all_samples_summits_21442	chr6	134641664	134642164	+	intron (NM_026371, intron 1 of 3)	intron (NM_026371, intron 1 of 3)	974	NM_026371	67774	Mm.41892	NM_026371	ENSMUSG00000042992	Borcs5	5830457J20Rik|AW124643|Loh12cr1	BLOC-1 related complex subunit 5	protein-coding
chr6_134646096_134646596	260.233	-0.489718	0.200744	-2.43952	0.0147068	0.0302717	all_samples_summits_21443	chr6	134646096	134646596	+	intron (NM_001170479, intron 2 of 3)	intron (NM_001170479, intron 2 of 3)	5406	NM_026371	67774	Mm.41892	NM_026371	ENSMUSG00000042992	Borcs5	5830457J20Rik|AW124643|Loh12cr1	BLOC-1 related complex subunit 5	protein-coding
chr6_134659286_134659786	227.368	0.395358	0.149608	2.64263	0.00822661	0.0183313	all_samples_summits_21444	chr6	134659286	134659786	+	intron (NM_001170479, intron 2 of 3)	intron (NM_001170479, intron 2 of 3)	18596	NM_026371	67774	Mm.41892	NM_026371	ENSMUSG00000042992	Borcs5	5830457J20Rik|AW124643|Loh12cr1	BLOC-1 related complex subunit 5	protein-coding
chr6_134665789_134666289	177.868	0.169921	0.209082	0.812701	0.416389	0.50732	all_samples_summits_21445	chr6	134665789	134666289	+	intron (NM_001170479, intron 2 of 3)	B4A|SINE|B4	25099	NM_026371	67774	Mm.41892	NM_026371	ENSMUSG00000042992	Borcs5	5830457J20Rik|AW124643|Loh12cr1	BLOC-1 related complex subunit 5	protein-coding
chr6_134670776_134671276	561.345	-0.174426	0.109458	-1.59354	0.111038	0.170108	all_samples_summits_21446	chr6	134670776	134671276	+	intron (NM_001170479, intron 2 of 3)	intron (NM_001170479, intron 2 of 3)	30086	NM_026371	67774	Mm.41892	NM_026371	ENSMUSG00000042992	Borcs5	5830457J20Rik|AW124643|Loh12cr1	BLOC-1 related complex subunit 5	protein-coding
chr6_134696943_134697443	173.653	-0.0616978	0.182805	-0.337506	0.735735	0.793844	all_samples_summits_21447	chr6	134696943	134697443	+	intron (NM_001170479, intron 3 of 3)	L2a|LINE|L2	56253	NM_026371	67774	Mm.41892	NM_026371	ENSMUSG00000042992	Borcs5	5830457J20Rik|AW124643|Loh12cr1	BLOC-1 related complex subunit 5	protein-coding
chr6_134700044_134700544	298.447	0.669079	0.126869	5.2738	1.3363e-07	9.43177e-07	all_samples_summits_21448	chr6	134700044	134700544	+	intron (NM_001170479, intron 3 of 3)	intron (NM_001170479, intron 3 of 3)	59354	NM_026371	67774	Mm.41892	NM_026371	ENSMUSG00000042992	Borcs5	5830457J20Rik|AW124643|Loh12cr1	BLOC-1 related complex subunit 5	protein-coding
chr6_134700848_134701348	1458.47	0.147001	0.0929682	1.58119	0.113834	0.173727	all_samples_summits_21449	chr6	134700848	134701348	+	intron (NM_001170479, intron 3 of 3)	intron (NM_001170479, intron 3 of 3)	60158	NM_026371	67774	Mm.41892	NM_026371	ENSMUSG00000042992	Borcs5	5830457J20Rik|AW124643|Loh12cr1	BLOC-1 related complex subunit 5	protein-coding
chr6_134702923_134703423	267.958	-0.266131	0.175926	-1.51274	0.130346	0.194574	all_samples_summits_21450	chr6	134702923	134703423	+	intron (NM_001170479, intron 3 of 3)	intron (NM_001170479, intron 3 of 3)	62233	NM_026371	67774	Mm.41892	NM_026371	ENSMUSG00000042992	Borcs5	5830457J20Rik|AW124643|Loh12cr1	BLOC-1 related complex subunit 5	protein-coding
chr6_134715632_134716132	226.646	-0.210215	0.164184	-1.28036	0.20042	0.278072	all_samples_summits_21451	chr6	134715632	134716132	+	3' UTR (NM_130447, exon 7 of 7)	3' UTR (NM_130447, exon 7 of 7)	74942	NM_026371	67774	Mm.41892	NM_026371	ENSMUSG00000042992	Borcs5	5830457J20Rik|AW124643|Loh12cr1	BLOC-1 related complex subunit 5	protein-coding
chr6_134716138_134716638	669.013	-0.283959	0.133319	-2.12991	0.0331789	0.0609906	all_samples_summits_21452	chr6	134716138	134716638	+	3' UTR (NM_130447, exon 7 of 7)	3' UTR (NM_130447, exon 7 of 7)	75448	NM_026371	67774	Mm.41892	NM_026371	ENSMUSG00000042992	Borcs5	5830457J20Rik|AW124643|Loh12cr1	BLOC-1 related complex subunit 5	protein-coding
chr6_134745847_134746347	200.571	0.245115	0.209915	1.16769	0.242933	0.326626	all_samples_summits_21453	chr6	134745847	134746347	+	intron (NM_001048054, intron 3 of 6)	B2_Mm1a|SINE|B2	-46263	NR_151454	105242798	Mm.398227	NR_151454		1700055D16Rik	-	RIKEN cDNA 1700055D16 gene	ncRNA
chr6_134773825_134774325	210.728	0.0860104	0.189135	0.454758	0.649284	0.720476	all_samples_summits_21454	chr6	134773825	134774325	+	intron (NM_001048054, intron 1 of 6)	intron (NM_001048054, intron 1 of 6)	-18285	NR_151454	105242798	Mm.398227	NR_151454		1700055D16Rik	-	RIKEN cDNA 1700055D16 gene	ncRNA
chr6_134791136_134791636	999.263	0.211957	0.116945	1.81245	0.0699165	0.115049	all_samples_summits_21455	chr6	134791136	134791636	+	promoter-TSS (NR_151454)	promoter-TSS (NR_151454)	-974	NR_151454	105242798	Mm.398227	NR_151454		1700055D16Rik	-	RIKEN cDNA 1700055D16 gene	ncRNA
chr6_134791738_134792238	383.115	0.973654	0.140215	6.94401	3.81116e-12	5.87763e-11	all_samples_summits_21456	chr6	134791738	134792238	+	promoter-TSS (NR_151454)	promoter-TSS (NR_151454)	-372	NR_151454	105242798	Mm.398227	NR_151454		1700055D16Rik	-	RIKEN cDNA 1700055D16 gene	ncRNA
chr6_134792444_134792944	1074.62	0.48409	0.0755319	6.40908	1.464e-10	1.75864e-09	all_samples_summits_21457	chr6	134792444	134792944	+	promoter-TSS (NM_130447)	promoter-TSS (NM_130447)	-66	NM_130447	70686	Mm.491182	NM_130447	ENSMUSG00000030203	Dusp16	3830417M17Rik|AW558566|D6Ertd213e|MKP-7|MKP7|Mkpm	dual specificity phosphatase 16	protein-coding
chr6_134794140_134794640	383.839	0.233934	0.150919	1.55006	0.121127	0.183	all_samples_summits_21458	chr6	134794140	134794640	+	intron (NR_151454, intron 1 of 1)	intron (NR_151454, intron 1 of 1)	-1260	NR_151455	105242798	Mm.398227	NR_151454		1700055D16Rik	-	RIKEN cDNA 1700055D16 gene	ncRNA
chr6_134796177_134796677	648.614	0.0900511	0.117798	0.764455	0.444596	0.534666	all_samples_summits_21459	chr6	134796177	134796677	+	non-coding (NR_151455, exon 1 of 2)	non-coding (NR_151455, exon 1 of 2)	777	NR_151455	105242798	Mm.398227	NR_151454		1700055D16Rik	-	RIKEN cDNA 1700055D16 gene	ncRNA
chr6_134801467_134801967	287.378	0.555987	0.237499	2.34101	0.0192318	0.0381738	all_samples_summits_21460	chr6	134801467	134801967	+	intron (NR_151455, intron 1 of 1)	intron (NR_151455, intron 1 of 1)	6067	NR_151455	105242798	Mm.398227	NR_151454		1700055D16Rik	-	RIKEN cDNA 1700055D16 gene	ncRNA
chr6_134802556_134803056	1773.43	0.201397	0.103226	1.95104	0.0510525	0.0881501	all_samples_summits_21461	chr6	134802556	134803056	+	intron (NR_151455, intron 1 of 1)	intron (NR_151455, intron 1 of 1)	7156	NR_151455	105242798	Mm.398227	NR_151454		1700055D16Rik	-	RIKEN cDNA 1700055D16 gene	ncRNA
chr6_134804687_134805187	244.455	0.237702	0.137204	1.73247	0.0831901	0.133413	all_samples_summits_21462	chr6	134804687	134805187	+	intron (NR_151455, intron 1 of 1)	MIR|SINE|MIR	9287	NR_151455	105242798	Mm.398227	NR_151454		1700055D16Rik	-	RIKEN cDNA 1700055D16 gene	ncRNA
chr6_134807001_134807501	433.698	0.0266054	0.124372	0.213918	0.830611	0.870886	all_samples_summits_21463	chr6	134807001	134807501	+	intron (NR_151455, intron 1 of 1)	intron (NR_151455, intron 1 of 1)	11601	NR_151455	105242798	Mm.398227	NR_151454		1700055D16Rik	-	RIKEN cDNA 1700055D16 gene	ncRNA
chr6_134810907_134811407	633.01	0.130995	0.259978	0.503869	0.614354	0.690346	all_samples_summits_21464	chr6	134810907	134811407	+	intron (NR_151455, intron 1 of 1)	intron (NR_151455, intron 1 of 1)	15507	NR_151455	105242798	Mm.398227	NR_151454		1700055D16Rik	-	RIKEN cDNA 1700055D16 gene	ncRNA
chr6_134813677_134814177	125.829	-0.268624	0.210567	-1.27572	0.202055	0.279962	all_samples_summits_21465	chr6	134813677	134814177	+	intron (NR_151455, intron 1 of 1)	intron (NR_151455, intron 1 of 1)	-16272	NM_177687	232430	Mm.267010	NM_177687	ENSMUSG00000032652	Crebl2	AI046348|B230205M03	cAMP responsive element binding protein-like 2	protein-coding
chr6_134819725_134820225	607.422	0.31491	0.12605	2.4983	0.0124792	0.0262481	all_samples_summits_21466	chr6	134819725	134820225	+	intron (NR_151455, intron 1 of 1)	intron (NR_151455, intron 1 of 1)	-10224	NM_177687	232430	Mm.267010	NM_177687	ENSMUSG00000032652	Crebl2	AI046348|B230205M03	cAMP responsive element binding protein-like 2	protein-coding
chr6_134820335_134820835	697.742	0.436699	0.129465	3.3731	0.000743256	0.00225188	all_samples_summits_21467	chr6	134820335	134820835	+	non-coding (NR_151454, exon 2 of 2)	non-coding (NR_151454, exon 2 of 2)	-9614	NM_177687	232430	Mm.267010	NM_177687	ENSMUSG00000032652	Crebl2	AI046348|B230205M03	cAMP responsive element binding protein-like 2	protein-coding
chr6_134822349_134822849	295.087	0.66674	0.20112	3.31514	0.000915988	0.00269987	all_samples_summits_21468	chr6	134822349	134822849	+	Intergenic	Intergenic	-7600	NM_177687	232430	Mm.267010	NM_177687	ENSMUSG00000032652	Crebl2	AI046348|B230205M03	cAMP responsive element binding protein-like 2	protein-coding
chr6_134825986_134826486	744.731	0.363796	0.0827412	4.39679	1.09865e-05	5.20565e-05	all_samples_summits_21469	chr6	134825986	134826486	+	Intergenic	Intergenic	-3963	NM_177687	232430	Mm.267010	NM_177687	ENSMUSG00000032652	Crebl2	AI046348|B230205M03	cAMP responsive element binding protein-like 2	protein-coding
chr6_134828285_134828785	219.11	0.39983	0.167019	2.39391	0.0166698	0.0337319	all_samples_summits_21470	chr6	134828285	134828785	+	Intergenic	B3|SINE|B2	-1664	NM_177687	232430	Mm.267010	NM_177687	ENSMUSG00000032652	Crebl2	AI046348|B230205M03	cAMP responsive element binding protein-like 2	protein-coding
chr6_134829261_134829761	365.443	0.751639	0.148133	5.07408	3.89374e-07	2.50224e-06	all_samples_summits_21471	chr6	134829261	134829761	+	promoter-TSS (NM_177687)	promoter-TSS (NM_177687)	-688	NM_177687	232430	Mm.267010	NM_177687	ENSMUSG00000032652	Crebl2	AI046348|B230205M03	cAMP responsive element binding protein-like 2	protein-coding
chr6_134829967_134830467	2324.89	0.28131	0.0867891	3.2413	0.00118985	0.00339859	all_samples_summits_21472	chr6	134829967	134830467	+	promoter-TSS (NM_177687)	promoter-TSS (NM_177687)	18	NM_177687	232430	Mm.267010	NM_177687	ENSMUSG00000032652	Crebl2	AI046348|B230205M03	cAMP responsive element binding protein-like 2	protein-coding
chr6_134863072_134863572	251.187	0.137279	0.140968	0.973833	0.330139	0.420179	all_samples_summits_21473	chr6	134863072	134863572	+	Intergenic	Intergenic	24463	NM_001362049	14760	Mm.4787	NM_008157	ENSMUSG00000032641	Gpr19	-	G protein-coupled receptor 19	protein-coding
chr6_134898179_134898679	1287.28	0.206492	0.0868195	2.3784	0.0173879	0.0350061	all_samples_summits_21474	chr6	134898179	134898679	+	promoter-TSS (NM_001362048)	promoter-TSS (NM_001362048)	-235	NM_001362051	14760	Mm.4787	NM_008157	ENSMUSG00000032641	Gpr19	-	G protein-coupled receptor 19	protein-coding
chr6_134903838_134904338	286.6	0.460587	0.2077	2.21756	0.0265852	0.050449	all_samples_summits_21475	chr6	134903838	134904338	+	Intergenic	Intergenic	-5894	NM_001362051	14760	Mm.4787	NM_008157	ENSMUSG00000032641	Gpr19	-	G protein-coupled receptor 19	protein-coding
chr6_134917030_134917530	465.995	0.645008	0.144149	4.47461	7.65521e-06	3.75933e-05	all_samples_summits_21476	chr6	134917030	134917530	+	Intergenic	Intergenic	-3121	NM_009875	12576	Mm.2958	NM_009875	ENSMUSG00000003031	Cdkn1b	AA408329|AI843786|Kip1|p27|p27Kip1	cyclin-dependent kinase inhibitor 1B	protein-coding
chr6_134919528_134920028	424.265	0.564248	0.121363	4.64927	3.33106e-06	1.77599e-05	all_samples_summits_21477	chr6	134919528	134920028	+	promoter-TSS (NM_009875)	promoter-TSS (NM_009875)	-623	NM_009875	12576	Mm.2958	NM_009875	ENSMUSG00000003031	Cdkn1b	AA408329|AI843786|Kip1|p27|p27Kip1	cyclin-dependent kinase inhibitor 1B	protein-coding
chr6_134920090_134920590	1814.18	0.326211	0.0659448	4.94673	7.54688e-07	4.5861e-06	all_samples_summits_21478	chr6	134920090	134920590	+	promoter-TSS (NM_009875)	promoter-TSS (NM_009875)	-61	NM_009875	12576	Mm.2958	NM_009875	ENSMUSG00000003031	Cdkn1b	AA408329|AI843786|Kip1|p27|p27Kip1	cyclin-dependent kinase inhibitor 1B	protein-coding
chr6_134920987_134921487	393.869	0.728927	0.125395	5.81306	6.13421e-09	5.50468e-08	all_samples_summits_21479	chr6	134920987	134921487	+	exon (NM_009875, exon 1 of 3)	exon (NM_009875, exon 1 of 3)	836	NM_009875	12576	Mm.2958	NM_009875	ENSMUSG00000003031	Cdkn1b	AA408329|AI843786|Kip1|p27|p27Kip1	cyclin-dependent kinase inhibitor 1B	protein-coding
chr6_134927205_134927705	282.451	0.502349	0.149959	3.34992	0.000808356	0.0024214	all_samples_summits_21480	chr6	134927205	134927705	+	Intergenic	CpG	-1637	NR_037956	381822	Mm.5935	NR_037955	ENSMUSG00000098318	Lockd	1190002F15Rik|AI120476|Droc	lncRNA downstream of Cdkn1b	ncRNA
chr6_134927845_134928345	406.764	0.546348	0.116605	4.68544	2.79361e-06	1.51361e-05	all_samples_summits_21481	chr6	134927845	134928345	+	promoter-TSS (NR_037956)	promoter-TSS (NR_037956)	-997	NR_037956	381822	Mm.5935	NR_037955	ENSMUSG00000098318	Lockd	1190002F15Rik|AI120476|Droc	lncRNA downstream of Cdkn1b	ncRNA
chr6_134928533_134929033	1053.43	0.120694	0.0730882	1.65135	0.0986668	0.154098	all_samples_summits_21482	chr6	134928533	134929033	+	promoter-TSS (NR_037956)	promoter-TSS (NR_037956)	-309	NR_037956	381822	Mm.5935	NR_037955	ENSMUSG00000098318	Lockd	1190002F15Rik|AI120476|Droc	lncRNA downstream of Cdkn1b	ncRNA
chr6_134961408_134961908	59.4502	-1.04031	1.46352	-0.710831	0.477189	0.565607	all_samples_summits_21483	chr6	134961408	134961908	+	Intergenic	ID_B1|SINE|B4	-20343	NM_001109914	381823	Mm.296104	NM_001109914	ENSMUSG00000090698	Apold1	Gm1075	apolipoprotein L domain containing 1	protein-coding
chr6_134983480_134983980	747.972	0.227662	0.0910648	2.5	0.0124194	0.0261338	all_samples_summits_21484	chr6	134983480	134983980	+	exon (NM_001109914, exon 2 of 2)	exon (NM_001109914, exon 2 of 2)	1729	NM_001109914	381823	Mm.296104	NM_001109914	ENSMUSG00000090698	Apold1	Gm1075	apolipoprotein L domain containing 1	protein-coding
chr6_134984769_134985269	267.504	0.804105	0.195873	4.10524	4.03904e-05	0.000168118	all_samples_summits_21485	chr6	134984769	134985269	+	3' UTR (NM_001109914, exon 2 of 2)	3' UTR (NM_001109914, exon 2 of 2)	3018	NM_001109914	381823	Mm.296104	NM_001109914	ENSMUSG00000090698	Apold1	Gm1075	apolipoprotein L domain containing 1	protein-coding
chr6_134998748_134999248	162.377	0.418212	0.529473	0.789864	0.429607	0.52017	all_samples_summits_21486	chr6	134998748	134999248	+	Intergenic	Intergenic	-12614	NM_026360	67755	Mm.166524	NM_026360	ENSMUSG00000030204	Ddx47	4930588A18Rik|C77285	DEAD (Asp-Glu-Ala-Asp) box polypeptide 47	protein-coding
chr6_135000170_135000670	871.957	0.550318	0.110959	4.95966	7.06156e-07	4.31492e-06	all_samples_summits_21487	chr6	135000170	135000670	+	Intergenic	Intergenic	-11192	NM_026360	67755	Mm.166524	NM_026360	ENSMUSG00000030204	Ddx47	4930588A18Rik|C77285	DEAD (Asp-Glu-Ala-Asp) box polypeptide 47	protein-coding
chr6_135011322_135011822	733.686	0.40579	0.0930712	4.36	1.30065e-05	6.0588e-05	all_samples_summits_21488	chr6	135011322	135011822	+	promoter-TSS (NM_026360)	promoter-TSS (NM_026360)	-40	NM_026360	67755	Mm.166524	NM_026360	ENSMUSG00000030204	Ddx47	4930588A18Rik|C77285	DEAD (Asp-Glu-Ala-Asp) box polypeptide 47	protein-coding
chr6_135015415_135015915	538.16	0.73485	0.133929	5.48686	4.0914e-08	3.1566e-07	all_samples_summits_21489	chr6	135015415	135015915	+	intron (NM_026360, intron 4 of 11)	intron (NM_026360, intron 4 of 11)	4053	NM_026360	67755	Mm.166524	NM_026360	ENSMUSG00000030204	Ddx47	4930588A18Rik|C77285	DEAD (Asp-Glu-Ala-Asp) box polypeptide 47	protein-coding
chr6_135017112_135017612	1123.21	0.493184	0.104439	4.72223	2.33277e-06	1.28477e-05	all_samples_summits_21490	chr6	135017112	135017612	+	intron (NM_026360, intron 7 of 11)	intron (NM_026360, intron 7 of 11)	5750	NM_026360	67755	Mm.166524	NM_026360	ENSMUSG00000030204	Ddx47	4930588A18Rik|C77285	DEAD (Asp-Glu-Ala-Asp) box polypeptide 47	protein-coding
chr6_135018026_135018526	340.826	0.299884	0.112434	2.66721	0.0076484	0.0172037	all_samples_summits_21491	chr6	135018026	135018526	+	intron (NM_026360, intron 8 of 11)	intron (NM_026360, intron 8 of 11)	6664	NM_026360	67755	Mm.166524	NM_026360	ENSMUSG00000030204	Ddx47	4930588A18Rik|C77285	DEAD (Asp-Glu-Ala-Asp) box polypeptide 47	protein-coding
chr6_135019500_135020000	601.23	0.646948	0.159025	4.06821	4.73749e-05	0.000193902	all_samples_summits_21492	chr6	135019500	135020000	+	intron (NM_026360, intron 9 of 11)	MER20|DNA|hAT-Charlie	8138	NM_026360	67755	Mm.166524	NM_026360	ENSMUSG00000030204	Ddx47	4930588A18Rik|C77285	DEAD (Asp-Glu-Ala-Asp) box polypeptide 47	protein-coding
chr6_135023318_135023818	904.105	0.353735	0.086613	4.08409	4.42502e-05	0.000182387	all_samples_summits_21493	chr6	135023318	135023818	+	3' UTR (NM_026360, exon 12 of 12)	3' UTR (NM_026360, exon 12 of 12)	11956	NM_026360	67755	Mm.166524	NM_026360	ENSMUSG00000030204	Ddx47	4930588A18Rik|C77285	DEAD (Asp-Glu-Ala-Asp) box polypeptide 47	protein-coding
chr6_135024993_135025493	1676.06	0.283643	0.0786359	3.60704	0.000309712	0.00103445	all_samples_summits_21494	chr6	135024993	135025493	+	Intergenic	Intergenic	13631	NM_026360	67755	Mm.166524	NM_026360	ENSMUSG00000030204	Ddx47	4930588A18Rik|C77285	DEAD (Asp-Glu-Ala-Asp) box polypeptide 47	protein-coding
chr6_135026230_135026730	1277.09	0.372021	0.0934182	3.98231	6.82475e-05	0.000268539	all_samples_summits_21495	chr6	135026230	135026730	+	Intergenic	Intergenic	14868	NM_026360	67755	Mm.166524	NM_026360	ENSMUSG00000030204	Ddx47	4930588A18Rik|C77285	DEAD (Asp-Glu-Ala-Asp) box polypeptide 47	protein-coding
chr6_135026733_135027233	448.461	0.602062	0.130518	4.61288	3.97135e-06	2.08181e-05	all_samples_summits_21496	chr6	135026733	135027233	+	Intergenic	Intergenic	15371	NM_026360	67755	Mm.166524	NM_026360	ENSMUSG00000030204	Ddx47	4930588A18Rik|C77285	DEAD (Asp-Glu-Ala-Asp) box polypeptide 47	protein-coding
chr6_135029242_135029742	501.816	0.200659	0.147403	1.3613	0.173419	0.246793	all_samples_summits_21497	chr6	135029242	135029742	+	Intergenic	Intergenic	17880	NM_026360	67755	Mm.166524	NM_026360	ENSMUSG00000030204	Ddx47	4930588A18Rik|C77285	DEAD (Asp-Glu-Ala-Asp) box polypeptide 47	protein-coding
chr6_135036340_135036840	114.199	-0.83392	1.02697	-0.812022	0.416779	0.507742	all_samples_summits_21498	chr6	135036340	135036840	+	Intergenic	Intergenic	24978	NM_026360	67755	Mm.166524	NM_026360	ENSMUSG00000030204	Ddx47	4930588A18Rik|C77285	DEAD (Asp-Glu-Ala-Asp) box polypeptide 47	protein-coding
chr6_135039620_135040120	259.102	0.840104	0.203459	4.1291	3.64186e-05	0.000153051	all_samples_summits_21499	chr6	135039620	135040120	+	Intergenic	MTE2b|LTR|ERVL-MaLR	-25792	NM_181444	232431	Mm.23575	NM_181444	ENSMUSG00000046733	Gprc5a	Rai3|Raig1	G protein-coupled receptor, family C, group 5, member A	protein-coding
chr6_135040143_135040643	721.348	0.576896	0.120378	4.79238	1.64814e-06	9.36818e-06	all_samples_summits_21500	chr6	135040143	135040643	+	Intergenic	Intergenic	-25269	NM_181444	232431	Mm.23575	NM_181444	ENSMUSG00000046733	Gprc5a	Rai3|Raig1	G protein-coupled receptor, family C, group 5, member A	protein-coding
chr6_135048921_135049421	780.966	0.608436	0.126874	4.79558	1.62207e-06	9.23642e-06	all_samples_summits_21501	chr6	135048921	135049421	+	Intergenic	Intergenic	-16491	NM_181444	232431	Mm.23575	NM_181444	ENSMUSG00000046733	Gprc5a	Rai3|Raig1	G protein-coupled receptor, family C, group 5, member A	protein-coding
chr6_135055831_135056331	176.871	0.879827	0.254178	3.46146	0.00053726	0.00168661	all_samples_summits_21502	chr6	135055831	135056331	+	Intergenic	Intergenic	-9581	NM_181444	232431	Mm.23575	NM_181444	ENSMUSG00000046733	Gprc5a	Rai3|Raig1	G protein-coupled receptor, family C, group 5, member A	protein-coding
chr6_135060682_135061182	1047.3	0.450978	0.120896	3.7303	0.00019125	0.000673484	all_samples_summits_21503	chr6	135060682	135061182	+	Intergenic	RMER15|LTR|ERVL	-4730	NM_181444	232431	Mm.23575	NM_181444	ENSMUSG00000046733	Gprc5a	Rai3|Raig1	G protein-coupled receptor, family C, group 5, member A	protein-coding
chr6_135061217_135061717	545.294	0.782922	0.177379	4.41384	1.01554e-05	4.84825e-05	all_samples_summits_21504	chr6	135061217	135061717	+	Intergenic	Intergenic	-4195	NM_181444	232431	Mm.23575	NM_181444	ENSMUSG00000046733	Gprc5a	Rai3|Raig1	G protein-coupled receptor, family C, group 5, member A	protein-coding
chr6_135065197_135065697	1894.32	0.216603	0.0686164	3.15672	0.00159556	0.00439629	all_samples_summits_21505	chr6	135065197	135065697	+	promoter-TSS (NM_181444)	promoter-TSS (NM_181444)	-215	NM_181444	232431	Mm.23575	NM_181444	ENSMUSG00000046733	Gprc5a	Rai3|Raig1	G protein-coupled receptor, family C, group 5, member A	protein-coding
chr6_135066079_135066579	473.003	0.535746	0.0980444	5.46432	4.64692e-08	3.55085e-07	all_samples_summits_21506	chr6	135066079	135066579	+	intron (NM_181444, intron 1 of 3)	intron (NM_181444, intron 1 of 3)	667	NM_181444	232431	Mm.23575	NM_181444	ENSMUSG00000046733	Gprc5a	Rai3|Raig1	G protein-coupled receptor, family C, group 5, member A	protein-coding
chr6_135066978_135067478	665.767	0.664618	0.140292	4.73738	2.16494e-06	1.20225e-05	all_samples_summits_21507	chr6	135066978	135067478	+	intron (NM_181444, intron 1 of 3)	intron (NM_181444, intron 1 of 3)	1566	NM_181444	232431	Mm.23575	NM_181444	ENSMUSG00000046733	Gprc5a	Rai3|Raig1	G protein-coupled receptor, family C, group 5, member A	protein-coding
