## Supplemental Table 17 for "Functional mapping of epigenetic regulators uncovers coordinated tumor suppression by the HBO1 and MLL1 complexes" (part 8 of 19)

### Sheet: sgKat7_v_sgSafe_consensus_peaks (continued)
Supplemental Table 17. Annotated differential chromatin accessibility peaks of sgKat7 relative to sgSafe transduced neoplastic cells using consensus peaks from the sgKmt2a/sgPsip1/sgMeaf6/sgSafe analysis
chr6_135068155_135068655	327.171	0.616192	0.135617	4.54361	5.52993e-06	2.80165e-05	all_samples_summits_21508	chr6	135068155	135068655	+	intron (NM_181444, intron 1 of 3)	PB1|SINE|Alu	2743	NM_181444	232431	Mm.23575	NM_181444	ENSMUSG00000046733	Gprc5a	Rai3|Raig1	G protein-coupled receptor, family C, group 5, member A	protein-coding
chr6_135069579_135070079	332.138	1.00619	0.141991	7.08632	1.37721e-12	2.2768e-11	all_samples_summits_21509	chr6	135069579	135070079	+	intron (NM_181444, intron 1 of 3)	intron (NM_181444, intron 1 of 3)	4167	NM_181444	232431	Mm.23575	NM_181444	ENSMUSG00000046733	Gprc5a	Rai3|Raig1	G protein-coupled receptor, family C, group 5, member A	protein-coding
chr6_135070291_135070791	320.061	0.688916	0.177994	3.87045	0.000108637	0.000406888	all_samples_summits_21510	chr6	135070291	135070791	+	intron (NM_181444, intron 1 of 3)	PB1D10|SINE|Alu	4879	NM_181444	232431	Mm.23575	NM_181444	ENSMUSG00000046733	Gprc5a	Rai3|Raig1	G protein-coupled receptor, family C, group 5, member A	protein-coding
chr6_135074360_135074860	564.383	-0.386605	0.341045	-1.13359	0.256966	0.342152	all_samples_summits_21511	chr6	135074360	135074860	+	intron (NM_181444, intron 1 of 3)	ORR1E|LTR|ERVL-MaLR	8948	NM_181444	232431	Mm.23575	NM_181444	ENSMUSG00000046733	Gprc5a	Rai3|Raig1	G protein-coupled receptor, family C, group 5, member A	protein-coding
chr6_135075077_135075577	215.508	0.121349	0.209279	0.579843	0.562021	0.643616	all_samples_summits_21512	chr6	135075077	135075577	+	intron (NM_181444, intron 1 of 3)	intron (NM_181444, intron 1 of 3)	9665	NM_181444	232431	Mm.23575	NM_181444	ENSMUSG00000046733	Gprc5a	Rai3|Raig1	G protein-coupled receptor, family C, group 5, member A	protein-coding
chr6_135078324_135078824	224.566	0.211606	0.174831	1.21035	0.226146	0.30785	all_samples_summits_21513	chr6	135078324	135078824	+	exon (NM_181444, exon 2 of 4)	exon (NM_181444, exon 2 of 4)	12912	NM_181444	232431	Mm.23575	NM_181444	ENSMUSG00000046733	Gprc5a	Rai3|Raig1	G protein-coupled receptor, family C, group 5, member A	protein-coding
chr6_135083840_135084340	261.763	0.303461	0.239394	1.26762	0.204933	0.283334	all_samples_summits_21514	chr6	135083840	135084340	+	3' UTR (NM_181444, exon 4 of 4)	3' UTR (NM_181444, exon 4 of 4)	18428	NM_181444	232431	Mm.23575	NM_181444	ENSMUSG00000046733	Gprc5a	Rai3|Raig1	G protein-coupled receptor, family C, group 5, member A	protein-coding
chr6_135087663_135088163	395.239	0.385264	0.133473	2.88646	0.00389607	0.00958818	all_samples_summits_21515	chr6	135087663	135088163	+	Intergenic	Intergenic	22251	NM_181444	232431	Mm.23575	NM_181444	ENSMUSG00000046733	Gprc5a	Rai3|Raig1	G protein-coupled receptor, family C, group 5, member A	protein-coding
chr6_135144455_135144955	172.658	0.423031	0.188685	2.24199	0.0249617	0.0477883	all_samples_summits_21516	chr6	135144455	135144955	+	intron (NM_013546, intron 3 of 3)	intron (NM_013546, intron 3 of 3)	23510	NM_013546	15199	Mm.378937	NM_013546	ENSMUSG00000042770	Hebp1	Hebp|p22HBP	heme binding protein 1	protein-coding
chr6_135167411_135167911	377.796	-0.242292	0.164453	-1.47332	0.140665	0.207306	all_samples_summits_21517	chr6	135167411	135167911	+	intron (NM_013546, intron 1 of 3)	B1F|SINE|Alu	554	NM_013546	15199	Mm.378937	NM_013546	ENSMUSG00000042770	Hebp1	Hebp|p22HBP	heme binding protein 1	protein-coding
chr6_135167935_135168435	910.021	-0.125199	0.120709	-1.03719	0.299647	0.388262	all_samples_summits_21518	chr6	135167935	135168435	+	promoter-TSS (NM_013546)	promoter-TSS (NM_013546)	30	NM_013546	15199	Mm.378937	NM_013546	ENSMUSG00000042770	Hebp1	Hebp|p22HBP	heme binding protein 1	protein-coding
chr6_135197772_135198272	294.588	-1.07913	0.139377	-7.74249	9.74886e-15	2.27508e-13	all_samples_summits_21519	chr6	135197772	135198272	+	promoter-TSS (NM_028982)	promoter-TSS (NM_028982)	35	NM_001362110	74525	Mm.34182	NM_028982	ENSMUSG00000030207	Fam234b	8430419L09Rik|mKIAA1467	family with sequence similarity 234, member B	protein-coding
chr6_135250116_135250616	1089.17	0.4156	0.0879902	4.72326	2.32098e-06	1.27876e-05	all_samples_summits_21520	chr6	135250116	135250616	+	intron (NM_001080553, intron 1 of 5)	intron (NM_001080553, intron 1 of 5)	-2482	NM_001080552	14840	Mm.272306	NM_010352	ENSMUSG00000030206	Gsg1	-	germ cell associated 1	protein-coding
chr6_135251302_135251802	913.136	0.558792	0.0893414	6.25457	3.98621e-10	4.44277e-09	all_samples_summits_21521	chr6	135251302	135251802	+	intron (NM_001080553, intron 1 of 5)	intron (NM_001080553, intron 1 of 5)	2784	NM_010352	14840	Mm.272306	NM_010352	ENSMUSG00000030206	Gsg1	-	germ cell associated 1	protein-coding
chr6_135252049_135252549	615.396	1.11757	0.147898	7.55633	4.14599e-14	8.72845e-13	all_samples_summits_21522	chr6	135252049	135252549	+	intron (NM_001080553, intron 1 of 5)	intron (NM_001080553, intron 1 of 5)	2037	NM_010352	14840	Mm.272306	NM_010352	ENSMUSG00000030206	Gsg1	-	germ cell associated 1	protein-coding
chr6_135252614_135253114	990.758	0.444354	0.109605	4.05415	5.0317e-05	0.000204573	all_samples_summits_21523	chr6	135252614	135253114	+	intron (NM_001080553, intron 1 of 5)	intron (NM_001080553, intron 1 of 5)	1472	NM_010352	14840	Mm.272306	NM_010352	ENSMUSG00000030206	Gsg1	-	germ cell associated 1	protein-coding
chr6_135262520_135263020	259.682	0.836979	0.170856	4.89873	9.64589e-07	5.74075e-06	all_samples_summits_21524	chr6	135262520	135263020	+	Intergenic	PB1D10|SINE|Alu	-8434	NM_001080553	14840	Mm.272306	NM_010352	ENSMUSG00000030206	Gsg1	-	germ cell associated 1	protein-coding
chr6_135265970_135266470	279.911	0.640822	0.199312	3.21517	0.00130369	0.00368274	all_samples_summits_21525	chr6	135265970	135266470	+	Intergenic	Intergenic	-11884	NM_001080553	14840	Mm.272306	NM_010352	ENSMUSG00000030206	Gsg1	-	germ cell associated 1	protein-coding
chr6_135292340_135292840	267.828	0.563078	0.17041	3.30425	0.000952309	0.00279245	all_samples_summits_21526	chr6	135292340	135292840	+	Intergenic	Intergenic	17794	NM_029595	76400	Mm.293018	NM_029595	ENSMUSG00000047104	Pbp2	1700023A18Rik|AI326308|Pebp-2|Pebp2	phosphatidylethanolamine binding protein 2	protein-coding
chr6_135295470_135295970	1118.03	0.615071	0.105329	5.83954	5.23467e-09	4.77361e-08	all_samples_summits_21527	chr6	135295470	135295970	+	Intergenic	Intergenic	14664	NM_029595	76400	Mm.293018	NM_029595	ENSMUSG00000047104	Pbp2	1700023A18Rik|AI326308|Pebp-2|Pebp2	phosphatidylethanolamine binding protein 2	protein-coding
chr6_135299082_135299582	589.552	0.48981	0.165603	2.95774	0.00309905	0.00785768	all_samples_summits_21528	chr6	135299082	135299582	+	Intergenic	Intergenic	11052	NM_029595	76400	Mm.293018	NM_029595	ENSMUSG00000047104	Pbp2	1700023A18Rik|AI326308|Pebp-2|Pebp2	phosphatidylethanolamine binding protein 2	protein-coding
chr6_135300390_135300890	478.708	0.312522	0.112419	2.77997	0.00543633	0.0128179	all_samples_summits_21529	chr6	135300390	135300890	+	Intergenic	Intergenic	9744	NM_029595	76400	Mm.293018	NM_029595	ENSMUSG00000047104	Pbp2	1700023A18Rik|AI326308|Pebp-2|Pebp2	phosphatidylethanolamine binding protein 2	protein-coding
chr6_135302349_135302849	194.576	0.582312	0.201818	2.88533	0.00391	0.00961833	all_samples_summits_21530	chr6	135302349	135302849	+	Intergenic	Intergenic	7785	NM_029595	76400	Mm.293018	NM_029595	ENSMUSG00000047104	Pbp2	1700023A18Rik|AI326308|Pebp-2|Pebp2	phosphatidylethanolamine binding protein 2	protein-coding
chr6_135304427_135304927	223.002	0.500388	0.216355	2.31281	0.020733	0.0407202	all_samples_summits_21531	chr6	135304427	135304927	+	Intergenic	Intergenic	5707	NM_029595	76400	Mm.293018	NM_029595	ENSMUSG00000047104	Pbp2	1700023A18Rik|AI326308|Pebp-2|Pebp2	phosphatidylethanolamine binding protein 2	protein-coding
chr6_135316096_135316596	301.318	0.599735	0.16145	3.71468	0.000203458	0.000711937	all_samples_summits_21532	chr6	135316096	135316596	+	intron (NR_157238, intron 1 of 3)	intron (NR_157238, intron 1 of 3)	3215	NR_157238	102640545	Mm.207463	NR_157238		Gm36582	-	predicted gene, 36582	ncRNA
chr6_135319499_135319999	219.015	0.939352	0.184569	5.08943	3.59135e-07	2.32614e-06	all_samples_summits_21533	chr6	135319499	135319999	+	promoter-TSS (NR_157238)	promoter-TSS (NR_157238)	-188	NR_157238	102640545	Mm.207463	NR_157238		Gm36582	-	predicted gene, 36582	ncRNA
chr6_135321820_135322320	740.321	0.757161	0.114875	6.59116	4.36415e-11	5.71459e-10	all_samples_summits_21534	chr6	135321820	135322320	+	Intergenic	Intergenic	-2509	NR_157238	102640545	Mm.207463	NR_157238		Gm36582	-	predicted gene, 36582	ncRNA
chr6_135322667_135323167	732.651	0.927187	0.127596	7.26658	3.687e-13	6.69465e-12	all_samples_summits_21535	chr6	135322667	135323167	+	Intergenic	Intergenic	-3356	NR_157238	102640545	Mm.207463	NR_157238		Gm36582	-	predicted gene, 36582	ncRNA
chr6_135323209_135323709	1279.58	0.662268	0.0807011	8.20643	2.27855e-16	6.75588e-15	all_samples_summits_21536	chr6	135323209	135323709	+	Intergenic	Intergenic	-3898	NR_157238	102640545	Mm.207463	NR_157238		Gm36582	-	predicted gene, 36582	ncRNA
chr6_135324147_135324647	220.168	1.07049	0.196038	5.46062	4.74464e-08	3.61975e-07	all_samples_summits_21537	chr6	135324147	135324647	+	Intergenic	MIR3|SINE|MIR	-4836	NR_157238	102640545	Mm.207463	NR_157238		Gm36582	-	predicted gene, 36582	ncRNA
chr6_135324845_135325345	857.517	0.622975	0.0982726	6.33926	2.30873e-10	2.68302e-09	all_samples_summits_21538	chr6	135324845	135325345	+	Intergenic	Intergenic	-5534	NR_157238	102640545	Mm.207463	NR_157238		Gm36582	-	predicted gene, 36582	ncRNA
chr6_135332835_135333335	361.909	1.75161	0.151404	11.5691	5.90745e-31	1.24734e-28	all_samples_summits_21539	chr6	135332835	135333335	+	Intergenic	Intergenic	-13524	NR_157238	102640545	Mm.207463	NR_157238		Gm36582	-	predicted gene, 36582	ncRNA
chr6_135362510_135363010	1298.26	0.300062	0.121431	2.47106	0.0134714	0.0280405	all_samples_summits_21540	chr6	135362510	135363010	+	promoter-TSS (NM_010128)	promoter-TSS (NM_010128)	-171	NM_010128	13730	Mm.182785	NM_010128	ENSMUSG00000030208	Emp1	I-8-09|TMP	epithelial membrane protein 1	protein-coding
chr6_135364291_135364791	336.899	0.0867363	0.198344	0.437303	0.661892	0.73154	all_samples_summits_21541	chr6	135364291	135364791	+	intron (NM_001288628, intron 1 of 5)	intron (NM_001288628, intron 1 of 5)	1610	NM_001288628	13730	Mm.182785	NM_010128	ENSMUSG00000030208	Emp1	I-8-09|TMP	epithelial membrane protein 1	protein-coding
chr6_135377679_135378179	243.906	0.195523	0.161905	1.20764	0.227186	0.309057	all_samples_summits_21542	chr6	135377679	135378179	+	intron (NM_010128, intron 2 of 4)	intron (NM_010128, intron 2 of 4)	10436	NM_001288627	13730	Mm.182785	NM_010128	ENSMUSG00000030208	Emp1	I-8-09|TMP	epithelial membrane protein 1	protein-coding
chr6_135385663_135386163	675.526	0.0941228	0.130405	0.721772	0.470435	0.559239	all_samples_summits_21543	chr6	135385663	135386163	+	Intergenic	Intergenic	18420	NM_001288627	13730	Mm.182785	NM_010128	ENSMUSG00000030208	Emp1	I-8-09|TMP	epithelial membrane protein 1	protein-coding
chr6_135387580_135388080	510.017	-0.244723	0.165076	-1.48249	0.13821	0.204326	all_samples_summits_21544	chr6	135387580	135388080	+	Intergenic	Intergenic	20337	NM_001288627	13730	Mm.182785	NM_010128	ENSMUSG00000030208	Emp1	I-8-09|TMP	epithelial membrane protein 1	protein-coding
chr6_135400257_135400757	141.372	0.336041	0.20083	1.67326	0.0942753	0.148312	all_samples_summits_21545	chr6	135400257	135400757	+	Intergenic	Intergenic	33014	NM_001288627	13730	Mm.182785	NM_010128	ENSMUSG00000030208	Emp1	I-8-09|TMP	epithelial membrane protein 1	protein-coding
chr6_135444562_135445062	210.251	-0.133674	0.13682	-0.977007	0.328566	0.418501	all_samples_summits_21546	chr6	135444562	135445062	+	Intergenic	Intergenic	77319	NM_001288627	13730	Mm.182785	NM_010128	ENSMUSG00000030208	Emp1	I-8-09|TMP	epithelial membrane protein 1	protein-coding
chr6_135447738_135448238	126.644	-0.26174	0.27109	-0.965509	0.33429	0.424464	all_samples_summits_21547	chr6	135447738	135448238	+	Intergenic	Intergenic	80495	NM_001288627	13730	Mm.182785	NM_010128	ENSMUSG00000030208	Emp1	I-8-09|TMP	epithelial membrane protein 1	protein-coding
chr6_135784127_135784627	169.439	-0.88866	0.2409	-3.68892	0.000225206	0.000779441	all_samples_summits_21548	chr6	135784127	135784627	+	intron (NM_001363750, intron 6 of 14)	intron (NM_001363750, intron 6 of 14)	125464	NR_126088	75024	Mm.399147	NR_126088	ENSMUSG00000107396	4930425L21Rik	4930473P14Rik	RIKEN cDNA 4930425L21 gene	ncRNA
chr6_135785634_135786134	336.564	-0.111822	0.154368	-0.724385	0.468829	0.557759	all_samples_summits_21549	chr6	135785634	135786134	+	intron (NM_001363750, intron 6 of 14)	intron (NM_001363750, intron 6 of 14)	126971	NR_126088	75024	Mm.399147	NR_126088	ENSMUSG00000107396	4930425L21Rik	4930473P14Rik	RIKEN cDNA 4930425L21 gene	ncRNA
chr6_135789745_135790245	224.187	-1.64709	0.406966	-4.04725	5.18233e-05	0.000209821	all_samples_summits_21550	chr6	135789745	135790245	+	intron (NM_001363750, intron 6 of 14)	B4A|SINE|B4	131082	NR_126088	75024	Mm.399147	NR_126088	ENSMUSG00000107396	4930425L21Rik	4930473P14Rik	RIKEN cDNA 4930425L21 gene	ncRNA
chr6_136130407_136130907	284.16	-0.53637	0.172471	-3.10991	0.00187145	0.00505532	all_samples_summits_21551	chr6	136130407	136130907	+	intron (NM_001363750, intron 3 of 14)	intron (NM_001363750, intron 3 of 14)	42888	NM_008171	14812	Mm.436649	NM_008171	ENSMUSG00000030209	Grin2b	AW490526|GluN2B|GluRepsilon2|NR2B|Nmdar2b	glutamate receptor, ionotropic, NMDA2B (epsilon 2)	protein-coding
chr6_136407730_136408230	1040.93	-0.00983755	0.0962823	-0.102174	0.918619	0.939559	all_samples_summits_21552	chr6	136407730	136408230	+	intron (NM_001201390, intron 1 of 1)	intron (NM_001201390, intron 1 of 1)	7589	NM_001201390	100502936	Mm.21182	NM_001201390	ENSMUSG00000045291	E330021D16Rik	C85549	RIKEN cDNA E330021D16 gene	protein-coding
chr6_136464958_136465458	415.3	0.132717	0.150373	0.882581	0.377462	0.46872	all_samples_summits_21553	chr6	136464958	136465458	+	Intergenic	B1F|SINE|Alu	-49639	NM_001201390	100502936	Mm.21182	NM_001201390	ENSMUSG00000045291	E330021D16Rik	C85549	RIKEN cDNA E330021D16 gene	protein-coding
chr6_136465784_136466284	401.725	0.719824	0.102944	6.9924	2.70222e-12	4.26709e-11	all_samples_summits_21554	chr6	136465784	136466284	+	Intergenic	Intergenic	-50465	NM_001201390	100502936	Mm.21182	NM_001201390	ENSMUSG00000045291	E330021D16Rik	C85549	RIKEN cDNA E330021D16 gene	protein-coding
chr6_136467274_136467774	164.459	0.731413	0.201449	3.63077	0.000282581	0.000953535	all_samples_summits_21555	chr6	136467274	136467774	+	Intergenic	Intergenic	-51327	NM_019426	54343	Mm.173271	NM_019426	ENSMUSG00000030213	Atf7ip	2610204M12Rik|AM|Mcaf1	activating transcription factor 7 interacting protein	protein-coding
chr6_136468347_136468847	632.403	0.493445	0.11017	4.47893	7.50188e-06	3.6913e-05	all_samples_summits_21556	chr6	136468347	136468847	+	Intergenic	Intergenic	-50254	NM_019426	54343	Mm.173271	NM_019426	ENSMUSG00000030213	Atf7ip	2610204M12Rik|AM|Mcaf1	activating transcription factor 7 interacting protein	protein-coding
chr6_136470221_136470721	363.959	0.864597	0.15507	5.57555	2.46754e-08	1.98287e-07	all_samples_summits_21557	chr6	136470221	136470721	+	Intergenic	Intergenic	-48380	NM_019426	54343	Mm.173271	NM_019426	ENSMUSG00000030213	Atf7ip	2610204M12Rik|AM|Mcaf1	activating transcription factor 7 interacting protein	protein-coding
chr6_136470728_136471228	369.773	1.06244	0.160595	6.61567	3.69874e-11	4.89687e-10	all_samples_summits_21558	chr6	136470728	136471228	+	Intergenic	CpG	-47873	NM_019426	54343	Mm.173271	NM_019426	ENSMUSG00000030213	Atf7ip	2610204M12Rik|AM|Mcaf1	activating transcription factor 7 interacting protein	protein-coding
chr6_136492129_136492629	195.565	1.09468	0.19982	5.47831	4.294e-08	3.29917e-07	all_samples_summits_21559	chr6	136492129	136492629	+	Intergenic	Intergenic	-26472	NM_019426	54343	Mm.173271	NM_019426	ENSMUSG00000030213	Atf7ip	2610204M12Rik|AM|Mcaf1	activating transcription factor 7 interacting protein	protein-coding
chr6_136499199_136499699	309.687	0.260493	0.148038	1.75964	0.0784693	0.126934	all_samples_summits_21560	chr6	136499199	136499699	+	Intergenic	Intergenic	-19402	NM_019426	54343	Mm.173271	NM_019426	ENSMUSG00000030213	Atf7ip	2610204M12Rik|AM|Mcaf1	activating transcription factor 7 interacting protein	protein-coding
chr6_136518512_136519012	1398.2	0.379239	0.0841017	4.50929	6.5046e-06	3.24671e-05	all_samples_summits_21561	chr6	136518512	136519012	+	promoter-TSS (NM_019426)	promoter-TSS (NM_019426)	-89	NM_019426	54343	Mm.173271	NM_019426	ENSMUSG00000030213	Atf7ip	2610204M12Rik|AM|Mcaf1	activating transcription factor 7 interacting protein	protein-coding
chr6_136519190_136519690	313.906	0.544965	0.13302	4.09688	4.1876e-05	0.000173748	all_samples_summits_21562	chr6	136519190	136519690	+	intron (NM_019426, intron 1 of 14)	intron (NM_019426, intron 1 of 14)	589	NM_019426	54343	Mm.173271	NM_019426	ENSMUSG00000030213	Atf7ip	2610204M12Rik|AM|Mcaf1	activating transcription factor 7 interacting protein	protein-coding
chr6_136532397_136532897	191.413	-0.258861	0.163149	-1.58666	0.11259	0.172122	all_samples_summits_21563	chr6	136532397	136532897	+	intron (NM_019426, intron 1 of 14)	intron (NM_019426, intron 1 of 14)	13796	NM_019426	54343	Mm.173271	NM_019426	ENSMUSG00000030213	Atf7ip	2610204M12Rik|AM|Mcaf1	activating transcription factor 7 interacting protein	protein-coding
chr6_136543092_136543592	214.987	-0.227273	0.231786	-0.980531	0.326824	0.416614	all_samples_summits_21564	chr6	136543092	136543592	+	intron (NM_019426, intron 1 of 14)	intron (NM_019426, intron 1 of 14)	24491	NM_019426	54343	Mm.173271	NM_019426	ENSMUSG00000030213	Atf7ip	2610204M12Rik|AM|Mcaf1	activating transcription factor 7 interacting protein	protein-coding
chr6_136550865_136551365	411.909	0.212892	0.109417	1.94569	0.0516914	0.0890979	all_samples_summits_21565	chr6	136550865	136551365	+	intron (NM_019426, intron 1 of 14)	intron (NM_019426, intron 1 of 14)	32264	NM_019426	54343	Mm.173271	NM_019426	ENSMUSG00000030213	Atf7ip	2610204M12Rik|AM|Mcaf1	activating transcription factor 7 interacting protein	protein-coding
chr6_136553702_136554202	314.504	0.161667	0.157869	1.02406	0.305808	0.394633	all_samples_summits_21566	chr6	136553702	136554202	+	intron (NM_019426, intron 1 of 14)	intron (NM_019426, intron 1 of 14)	35101	NM_019426	54343	Mm.173271	NM_019426	ENSMUSG00000030213	Atf7ip	2610204M12Rik|AM|Mcaf1	activating transcription factor 7 interacting protein	protein-coding
chr6_136554743_136555243	401.411	0.29714	0.121353	2.44856	0.0143427	0.0296252	all_samples_summits_21567	chr6	136554743	136555243	+	intron (NM_019426, intron 1 of 14)	intron (NM_019426, intron 1 of 14)	36142	NM_019426	54343	Mm.173271	NM_019426	ENSMUSG00000030213	Atf7ip	2610204M12Rik|AM|Mcaf1	activating transcription factor 7 interacting protein	protein-coding
chr6_136555562_136556062	390.748	0.144019	0.126135	1.14178	0.253545	0.338389	all_samples_summits_21568	chr6	136555562	136556062	+	intron (NM_019426, intron 1 of 14)	intron (NM_019426, intron 1 of 14)	36961	NM_019426	54343	Mm.173271	NM_019426	ENSMUSG00000030213	Atf7ip	2610204M12Rik|AM|Mcaf1	activating transcription factor 7 interacting protein	protein-coding
chr6_136620378_136620878	506.604	-0.387004	0.109858	-3.52277	0.000427056	0.00137736	all_samples_summits_21569	chr6	136620378	136620878	+	intron (NM_025806, intron 6 of 10)	intron (NM_025806, intron 6 of 10)	41265	NM_025806	66857	Mm.3311	NM_025806	ENSMUSG00000030214	Plbd1	1100001H23Rik	phospholipase B domain containing 1	protein-coding
chr6_136633643_136634143	184.6	-0.972911	0.193186	-5.03614	4.75004e-07	3.00015e-06	all_samples_summits_21570	chr6	136633643	136634143	+	intron (NM_025806, intron 6 of 10)	MTE2b|LTR|ERVL-MaLR	28000	NM_025806	66857	Mm.3311	NM_025806	ENSMUSG00000030214	Plbd1	1100001H23Rik	phospholipase B domain containing 1	protein-coding
chr6_136645680_136646180	271.523	-0.0594942	0.21136	-0.281483	0.77834	0.828492	all_samples_summits_21571	chr6	136645680	136646180	+	intron (NM_025806, intron 2 of 10)	intron (NM_025806, intron 2 of 10)	15963	NM_025806	66857	Mm.3311	NM_025806	ENSMUSG00000030214	Plbd1	1100001H23Rik	phospholipase B domain containing 1	protein-coding
chr6_136661503_136662003	205.613	-0.434584	0.221692	-1.96031	0.0499601	0.0865396	all_samples_summits_21572	chr6	136661503	136662003	+	5' UTR (NM_025806, exon 1 of 11)	5' UTR (NM_025806, exon 1 of 11)	140	NM_025806	66857	Mm.3311	NM_025806	ENSMUSG00000030214	Plbd1	1100001H23Rik	phospholipase B domain containing 1	protein-coding
chr6_136672482_136672982	429.142	-0.00313828	0.139142	-0.0225545	0.982006	0.986716	all_samples_summits_21573	chr6	136672482	136672982	+	Intergenic	B3A|SINE|B2	-10839	NM_025806	66857	Mm.3311	NM_025806	ENSMUSG00000030214	Plbd1	1100001H23Rik	phospholipase B domain containing 1	protein-coding
chr6_136742752_136743252	151.068	0.185919	0.180514	1.02994	0.303036	0.391752	all_samples_summits_21574	chr6	136742752	136743252	+	intron (NM_001127318, intron 10 of 26)	intron (NM_001127318, intron 10 of 26)	38740	NM_001127318	14917	Mm.222729	NM_145067	ENSMUSG00000042638	Gucy2c	AI893437|GC-C|Gcc	guanylate cyclase 2c	protein-coding
chr6_136803614_136804114	976.209	0.330874	0.0973842	3.39762	0.00067976	0.00208158	all_samples_summits_21575	chr6	136803614	136804114	+	TTS (NM_175652)	TTS (NM_175652)	567	NM_175652	320332	Mm.246720	NM_175652	ENSMUSG00000096010	Hist4h4	B130044J01Rik	histone cluster 4, H4	protein-coding
chr6_136804231_136804731	960.785	0.373788	0.0965363	3.872	0.000107947	0.000404594	all_samples_summits_21576	chr6	136804231	136804731	+	promoter-TSS (NM_175652)	promoter-TSS (NM_175652)	-50	NM_175652	320332	Mm.246720	NM_175652	ENSMUSG00000096010	Hist4h4	B130044J01Rik	histone cluster 4, H4	protein-coding
chr6_136804830_136805330	620.792	0.286871	0.0881724	3.25352	0.00113984	0.0032743	all_samples_summits_21577	chr6	136804830	136805330	+	promoter-TSS (NM_175652)	promoter-TSS (NM_175652)	-649	NM_175652	320332	Mm.246720	NM_175652	ENSMUSG00000096010	Hist4h4	B130044J01Rik	histone cluster 4, H4	protein-coding
chr6_136806278_136806778	662.303	0.460894	0.176058	2.61785	0.00884845	0.019526	all_samples_summits_21578	chr6	136806278	136806778	+	Intergenic	Intergenic	-1720	NM_177688	232440	Mm.154564	NM_177688	ENSMUSG00000060032	H2afj	E130307C13	H2A histone family, member J	protein-coding
chr6_136806794_136807294	667.315	0.513292	0.162706	3.15473	0.00160648	0.00442257	all_samples_summits_21579	chr6	136806794	136807294	+	Intergenic	Intergenic	-1204	NM_177688	232440	Mm.154564	NM_177688	ENSMUSG00000060032	H2afj	E130307C13	H2A histone family, member J	protein-coding
chr6_136807475_136807975	441.215	0.946596	0.176406	5.366	8.05027e-08	5.90703e-07	all_samples_summits_21580	chr6	136807475	136807975	+	promoter-TSS (NM_177688)	promoter-TSS (NM_177688)	-523	NM_177688	232440	Mm.154564	NM_177688	ENSMUSG00000060032	H2afj	E130307C13	H2A histone family, member J	protein-coding
chr6_136807977_136808477	1475.6	0.320034	0.0824202	3.88295	0.000103195	0.000388688	all_samples_summits_21581	chr6	136807977	136808477	+	promoter-TSS (NM_177688)	promoter-TSS (NM_177688)	-21	NM_177688	232440	Mm.154564	NM_177688	ENSMUSG00000060032	H2afj	E130307C13	H2A histone family, member J	protein-coding
chr6_136809044_136809544	713.389	0.40307	0.0886172	4.54844	5.40445e-06	2.7451e-05	all_samples_summits_21582	chr6	136809044	136809544	+	3' UTR (NM_177688, exon 1 of 1)	3' UTR (NM_177688, exon 1 of 1)	1046	NM_177688	232440	Mm.154564	NM_177688	ENSMUSG00000060032	H2afj	E130307C13	H2A histone family, member J	protein-coding
chr6_136810173_136810673	393.265	-0.196601	0.163155	-1.205	0.228204	0.31017	all_samples_summits_21583	chr6	136810173	136810673	+	TTS (NM_177688)	TTS (NM_177688)	2175	NM_177688	232440	Mm.154564	NM_177688	ENSMUSG00000060032	H2afj	E130307C13	H2A histone family, member J	protein-coding
chr6_136827504_136828004	510.178	0.530519	0.0948481	5.59335	2.22724e-08	1.8067e-07	all_samples_summits_21584	chr6	136827504	136828004	+	intron (NM_021714, intron 1 of 11)	CpG	462	NM_021714	60321	Mm.141197	NM_021714	ENSMUSG00000030216	Wbp11	2510026P17Rik|D6Wsu113e|Npwbp|SIPP1	WW domain binding protein 11	protein-coding
chr6_136828023_136828523	2052.39	0.253014	0.0728874	3.47129	0.000517958	0.00163196	all_samples_summits_21585	chr6	136828023	136828523	+	promoter-TSS (NM_021714)	promoter-TSS (NM_021714)	-57	NM_021714	60321	Mm.141197	NM_021714	ENSMUSG00000030216	Wbp11	2510026P17Rik|D6Wsu113e|Npwbp|SIPP1	WW domain binding protein 11	protein-coding
chr6_137099479_137099979	127.628	-1.01586	0.257441	-3.946	7.94679e-05	0.000308212	all_samples_summits_21586	chr6	137099479	137099979	+	intron (NM_181988, intron 2 of 4)	intron (NM_181988, intron 2 of 4)	69989	NM_001164214	232441	Mm.46233	NM_181988	ENSMUSG00000030222	Rerg	-	RAS-like, estrogen-regulated, growth-inhibitor	protein-coding
chr6_137100204_137100704	281.754	-1.00629	0.197013	-5.10771	3.26083e-07	2.13153e-06	all_samples_summits_21587	chr6	137100204	137100704	+	intron (NM_181988, intron 2 of 4)	intron (NM_181988, intron 2 of 4)	69264	NM_001164214	232441	Mm.46233	NM_181988	ENSMUSG00000030222	Rerg	-	RAS-like, estrogen-regulated, growth-inhibitor	protein-coding
chr6_137110312_137110812	304.403	-1.09246	0.346563	-3.15226	0.00162009	0.00445683	all_samples_summits_21588	chr6	137110312	137110812	+	intron (NM_181988, intron 2 of 4)	intron (NM_181988, intron 2 of 4)	59156	NM_001164214	232441	Mm.46233	NM_181988	ENSMUSG00000030222	Rerg	-	RAS-like, estrogen-regulated, growth-inhibitor	protein-coding
chr6_137111159_137111659	178.768	-1.26481	0.193592	-6.53336	6.43086e-11	8.17118e-10	all_samples_summits_21589	chr6	137111159	137111659	+	intron (NM_181988, intron 2 of 4)	intron (NM_181988, intron 2 of 4)	58309	NM_001164214	232441	Mm.46233	NM_181988	ENSMUSG00000030222	Rerg	-	RAS-like, estrogen-regulated, growth-inhibitor	protein-coding
chr6_137144143_137144643	157.778	-0.992894	0.270785	-3.66672	0.00024568	0.00084185	all_samples_summits_21590	chr6	137144143	137144643	+	intron (NM_181988, intron 2 of 4)	B3A|SINE|B2	25325	NM_001164214	232441	Mm.46233	NM_181988	ENSMUSG00000030222	Rerg	-	RAS-like, estrogen-regulated, growth-inhibitor	protein-coding
chr6_137144766_137145266	440.261	-1.32132	0.316369	-4.17652	2.95999e-05	0.000127158	all_samples_summits_21591	chr6	137144766	137145266	+	intron (NM_181988, intron 2 of 4)	intron (NM_181988, intron 2 of 4)	24702	NM_001164214	232441	Mm.46233	NM_181988	ENSMUSG00000030222	Rerg	-	RAS-like, estrogen-regulated, growth-inhibitor	protein-coding
chr6_137169509_137170009	276.852	-0.66341	0.183121	-3.62279	0.000291445	0.000980393	all_samples_summits_21592	chr6	137169509	137170009	+	promoter-TSS (NM_001164214)	promoter-TSS (NM_001164214)	-41	NM_001164212	232441	Mm.46233	NM_181988	ENSMUSG00000030222	Rerg	-	RAS-like, estrogen-regulated, growth-inhibitor	protein-coding
chr6_137455604_137456104	173.706	0.174754	0.163669	1.06772	0.285645	0.373388	all_samples_summits_21593	chr6	137455604	137456104	+	intron (NM_001164402, intron 14 of 15)	intron (NM_001164402, intron 14 of 15)	45133	NM_001164402	19277	Mm.186361	NM_011216	ENSMUSG00000030223	Ptpro	D28|GLEPP1|PTPBK|PTPROt|PTPU2|PTPoc|PTPphi|Ptpn15|R-PTP-O	protein tyrosine phosphatase, receptor type, O	protein-coding
chr6_137471096_137471596	335.233	-0.230169	0.206851	-1.11273	0.265823	0.351826	all_samples_summits_21594	chr6	137471096	137471596	+	Intergenic	MIRb|SINE|MIR	48549	NM_001271589	13860	Mm.235346	NM_007945	ENSMUSG00000015766	Eps8	AW261790	epidermal growth factor receptor pathway substrate 8	protein-coding
chr6_137540719_137541219	1042.33	-0.0494702	0.10117	-0.48898	0.624856	0.699464	all_samples_summits_21595	chr6	137540719	137541219	+	intron (NM_001271588, intron 1 of 20)	intron (NM_001271588, intron 1 of 20)	-21074	NM_001271589	13860	Mm.235346	NM_007945	ENSMUSG00000015766	Eps8	AW261790	epidermal growth factor receptor pathway substrate 8	protein-coding
chr6_137550136_137550636	182.137	-1.0903	0.236075	-4.61845	3.86625e-06	2.03228e-05	all_samples_summits_21596	chr6	137550136	137550636	+	intron (NM_001271588, intron 1 of 20)	intron (NM_001271588, intron 1 of 20)	20623	NM_001271587	13860	Mm.235346	NM_007945	ENSMUSG00000015766	Eps8	AW261790	epidermal growth factor receptor pathway substrate 8	protein-coding
chr6_137558802_137559302	543.753	0.159006	0.0937684	1.69574	0.0899357	0.142484	all_samples_summits_21597	chr6	137558802	137559302	+	intron (NM_001271588, intron 1 of 20)	AmnSINE1|SINE|Deu	11957	NM_001271587	13860	Mm.235346	NM_007945	ENSMUSG00000015766	Eps8	AW261790	epidermal growth factor receptor pathway substrate 8	protein-coding
chr6_137582202_137582702	298.18	0.435985	0.189256	2.30368	0.0212405	0.0415662	all_samples_summits_21598	chr6	137582202	137582702	+	intron (NM_001271588, intron 1 of 20)	intron (NM_001271588, intron 1 of 20)	-11443	NM_001271595	13860	Mm.235346	NM_007945	ENSMUSG00000015766	Eps8	AW261790	epidermal growth factor receptor pathway substrate 8	protein-coding
chr6_137612022_137612522	385.996	-0.350164	0.155934	-2.24559	0.0247304	0.0474149	all_samples_summits_21599	chr6	137612022	137612522	+	intron (NM_007945, intron 1 of 21)	intron (NM_007945, intron 1 of 21)	37013	NM_001271588	13860	Mm.235346	NM_007945	ENSMUSG00000015766	Eps8	AW261790	epidermal growth factor receptor pathway substrate 8	protein-coding
chr6_137649031_137649531	549.039	0.192213	0.105501	1.82191	0.0684682	0.113043	all_samples_summits_21600	chr6	137649031	137649531	+	promoter-TSS (NM_001271588)	promoter-TSS (NM_001271588)	4	NM_001271588	13860	Mm.235346	NM_007945	ENSMUSG00000015766	Eps8	AW261790	epidermal growth factor receptor pathway substrate 8	protein-coding
chr6_137667653_137668153	446.978	-0.673155	0.1304	-5.16223	2.44029e-07	1.6348e-06	all_samples_summits_21601	chr6	137667653	137668153	+	Intergenic	Intergenic	-18618	NM_007945	13860	Mm.235346	NM_007945	ENSMUSG00000015766	Eps8	AW261790	epidermal growth factor receptor pathway substrate 8	protein-coding
chr6_137687997_137688497	503.055	0.169778	0.130087	1.30511	0.191854	0.268131	all_samples_summits_21602	chr6	137687997	137688497	+	Intergenic	Intergenic	-38962	NM_007945	13860	Mm.235346	NM_007945	ENSMUSG00000015766	Eps8	AW261790	epidermal growth factor receptor pathway substrate 8	protein-coding
chr6_137702877_137703377	373.95	-0.0890528	0.142101	-0.626689	0.530863	0.61542	all_samples_summits_21603	chr6	137702877	137703377	+	Intergenic	Intergenic	-31955	NM_011499	20901	Mm.22584	NM_011499	ENSMUSG00000030224	Strap	AW557906|C78091|C79202|Unrip	serine/threonine kinase receptor associated protein	protein-coding
chr6_137722172_137722672	303.411	0.499899	0.16358	3.05599	0.00224319	0.00592761	all_samples_summits_21604	chr6	137722172	137722672	+	Intergenic	Intergenic	-12660	NM_011499	20901	Mm.22584	NM_011499	ENSMUSG00000030224	Strap	AW557906|C78091|C79202|Unrip	serine/threonine kinase receptor associated protein	protein-coding
chr6_137723839_137724339	119.947	0.0765575	0.229368	0.333776	0.738549	0.795863	all_samples_summits_21605	chr6	137723839	137724339	+	Intergenic	Intergenic	-10993	NM_011499	20901	Mm.22584	NM_011499	ENSMUSG00000030224	Strap	AW557906|C78091|C79202|Unrip	serine/threonine kinase receptor associated protein	protein-coding
chr6_137734872_137735372	1264.76	0.22833	0.071251	3.20458	0.0013526	0.00380834	all_samples_summits_21606	chr6	137734872	137735372	+	promoter-TSS (NM_011499)	promoter-TSS (NM_011499)	40	NM_011499	20901	Mm.22584	NM_011499	ENSMUSG00000030224	Strap	AW557906|C78091|C79202|Unrip	serine/threonine kinase receptor associated protein	protein-coding
chr6_137754293_137754793	668.004	0.0510714	0.122065	0.418396	0.675658	0.743123	all_samples_summits_21607	chr6	137754293	137754793	+	promoter-TSS (NM_172733)	promoter-TSS (NM_172733)	-34	NM_172733	232449	Mm.29181	NM_172733	ENSMUSG00000030225	Dera	2010002D22Rik|2500002K03Rik|DEOC	deoxyribose-phosphate aldolase (putative)	protein-coding
chr6_137755092_137755592	249.539	-0.758734	0.159381	-4.76051	1.93104e-06	1.08272e-05	all_samples_summits_21608	chr6	137755092	137755592	+	intron (NM_172733, intron 1 of 8)	intron (NM_172733, intron 1 of 8)	765	NM_172733	232449	Mm.29181	NM_172733	ENSMUSG00000030225	Dera	2010002D22Rik|2500002K03Rik|DEOC	deoxyribose-phosphate aldolase (putative)	protein-coding
chr6_137783856_137784356	228.304	0.271611	0.192162	1.41345	0.157525	0.227797	all_samples_summits_21609	chr6	137783856	137784356	+	intron (NM_172733, intron 5 of 8)	intron (NM_172733, intron 5 of 8)	29529	NM_172733	232449	Mm.29181	NM_172733	ENSMUSG00000030225	Dera	2010002D22Rik|2500002K03Rik|DEOC	deoxyribose-phosphate aldolase (putative)	protein-coding
chr6_137872276_137872776	296.685	0.240784	0.122092	1.97216	0.0485914	0.084515	all_samples_summits_21610	chr6	137872276	137872776	+	Intergenic	Intergenic	117949	NM_172733	232449	Mm.29181	NM_172733	ENSMUSG00000030225	Dera	2010002D22Rik|2500002K03Rik|DEOC	deoxyribose-phosphate aldolase (putative)	protein-coding
chr6_137874671_137875171	1365.17	0.251979	0.067951	3.70824	0.000208702	0.000727801	all_samples_summits_21611	chr6	137874671	137875171	+	Intergenic	Intergenic	120344	NM_172733	232449	Mm.29181	NM_172733	ENSMUSG00000030225	Dera	2010002D22Rik|2500002K03Rik|DEOC	deoxyribose-phosphate aldolase (putative)	protein-coding
chr6_137897177_137897677	284.255	0.5323	0.151681	3.50934	0.000449214	0.00143985	all_samples_summits_21612	chr6	137897177	137897677	+	Intergenic	Intergenic	142850	NM_172733	232449	Mm.29181	NM_172733	ENSMUSG00000030225	Dera	2010002D22Rik|2500002K03Rik|DEOC	deoxyribose-phosphate aldolase (putative)	protein-coding
chr6_137897681_137898181	761.331	0.126001	0.0819248	1.538	0.124047	0.186662	all_samples_summits_21613	chr6	137897681	137898181	+	Intergenic	Intergenic	143354	NM_172733	232449	Mm.29181	NM_172733	ENSMUSG00000030225	Dera	2010002D22Rik|2500002K03Rik|DEOC	deoxyribose-phosphate aldolase (putative)	protein-coding
chr6_137901196_137901696	333.774	0.375488	0.139358	2.6944	0.00705146	0.0160356	all_samples_summits_21614	chr6	137901196	137901696	+	Intergenic	RLTR31M|LTR|ERVK	146869	NM_172733	232449	Mm.29181	NM_172733	ENSMUSG00000030225	Dera	2010002D22Rik|2500002K03Rik|DEOC	deoxyribose-phosphate aldolase (putative)	protein-coding
chr6_137932727_137933227	219.864	0.0375304	0.207615	0.180769	0.856549	0.891538	all_samples_summits_21615	chr6	137932727	137933227	+	Intergenic	Intergenic	146939	NM_177787	277898	Mm.269823	NM_177787	ENSMUSG00000044378	Slc15a5	9830102E05Rik	solute carrier family 15, member 5	protein-coding
chr6_137935081_137935581	336.074	0.52093	0.149964	3.47371	0.000513314	0.00162	all_samples_summits_21616	chr6	137935081	137935581	+	Intergenic	Intergenic	144585	NM_177787	277898	Mm.269823	NM_177787	ENSMUSG00000044378	Slc15a5	9830102E05Rik	solute carrier family 15, member 5	protein-coding
chr6_137936214_137936714	423.116	0.434066	0.130586	3.324	0.000887377	0.0026247	all_samples_summits_21617	chr6	137936214	137936714	+	Intergenic	MER106A|DNA|hAT-Charlie	143452	NM_177787	277898	Mm.269823	NM_177787	ENSMUSG00000044378	Slc15a5	9830102E05Rik	solute carrier family 15, member 5	protein-coding
chr6_137940713_137941213	266.396	0.38243	0.13202	2.89675	0.00377046	0.00931656	all_samples_summits_21618	chr6	137940713	137941213	+	Intergenic	Intergenic	138953	NM_177787	277898	Mm.269823	NM_177787	ENSMUSG00000044378	Slc15a5	9830102E05Rik	solute carrier family 15, member 5	protein-coding
chr6_138140274_138140774	412.565	-0.206677	0.122868	-1.6821	0.0925488	0.146008	all_samples_summits_21619	chr6	138140274	138140774	+	promoter-TSS (NM_019946)	promoter-TSS (NM_019946)	-3	NM_019946	56615	Mm.14796	NM_019946	ENSMUSG00000008540	Mgst1	1500002K10Rik|Gst	microsomal glutathione S-transferase 1	protein-coding
chr6_138141013_138141513	596.371	-0.0404691	0.0863743	-0.468531	0.639405	0.712045	all_samples_summits_21620	chr6	138141013	138141513	+	promoter-TSS (NM_001347489)	promoter-TSS (NM_001347489)	-324	NM_001361309	56615	Mm.14796	NM_019946	ENSMUSG00000008540	Mgst1	1500002K10Rik|Gst	microsomal glutathione S-transferase 1	protein-coding
chr6_138143341_138143841	305.879	-0.165228	0.168286	-0.981829	0.326184	0.415909	all_samples_summits_21621	chr6	138143341	138143841	+	intron (NM_001347489, intron 1 of 3)	intron (NM_001347489, intron 1 of 3)	2004	NM_001347489	56615	Mm.14796	NM_019946	ENSMUSG00000008540	Mgst1	1500002K10Rik|Gst	microsomal glutathione S-transferase 1	protein-coding
chr6_138173429_138173929	263.276	-1.2624	0.216266	-5.83726	5.30655e-09	4.83448e-08	all_samples_summits_21622	chr6	138173429	138173929	+	Intergenic	Intergenic	32092	NM_001347489	56615	Mm.14796	NM_019946	ENSMUSG00000008540	Mgst1	1500002K10Rik|Gst	microsomal glutathione S-transferase 1	protein-coding
chr6_139576543_139577043	421.86	-0.0594537	0.119207	-0.498745	0.617959	0.693501	all_samples_summits_21623	chr6	139576543	139577043	+	Intergenic	Intergenic	-39522	NM_207683	18705	Mm.333471	NM_011084	ENSMUSG00000030228	Pik3c2g	C80387|PI3K-C2-gamma	phosphatidylinositol-4-phosphate 3-kinase catalytic subunit type 2 gamma	protein-coding
chr6_139577420_139577920	222.505	0.00973157	0.17135	0.0567937	0.95471	0.966881	all_samples_summits_21624	chr6	139577420	139577920	+	Intergenic	Intergenic	-38645	NM_207683	18705	Mm.333471	NM_011084	ENSMUSG00000030228	Pik3c2g	C80387|PI3K-C2-gamma	phosphatidylinositol-4-phosphate 3-kinase catalytic subunit type 2 gamma	protein-coding
chr6_139586878_139587378	499.216	-0.24588	0.134083	-1.83378	0.0666862	0.11056	all_samples_summits_21625	chr6	139586878	139587378	+	Intergenic	Intergenic	-29187	NM_207683	18705	Mm.333471	NM_011084	ENSMUSG00000030228	Pik3c2g	C80387|PI3K-C2-gamma	phosphatidylinositol-4-phosphate 3-kinase catalytic subunit type 2 gamma	protein-coding
chr6_139587435_139587935	242.386	-0.415115	0.148053	-2.80382	0.00505008	0.0120232	all_samples_summits_21626	chr6	139587435	139587935	+	Intergenic	Intergenic	-28630	NM_207683	18705	Mm.333471	NM_011084	ENSMUSG00000030228	Pik3c2g	C80387|PI3K-C2-gamma	phosphatidylinositol-4-phosphate 3-kinase catalytic subunit type 2 gamma	protein-coding
chr6_139588374_139588874	186.869	-1.10317	0.192773	-5.72263	1.04885e-08	9.02435e-08	all_samples_summits_21627	chr6	139588374	139588874	+	Intergenic	Intergenic	-27691	NM_207683	18705	Mm.333471	NM_011084	ENSMUSG00000030228	Pik3c2g	C80387|PI3K-C2-gamma	phosphatidylinositol-4-phosphate 3-kinase catalytic subunit type 2 gamma	protein-coding
chr6_139589185_139589685	155.91	-0.77495	0.175381	-4.41866	9.93152e-06	4.75283e-05	all_samples_summits_21628	chr6	139589185	139589685	+	Intergenic	Intergenic	-26880	NM_207683	18705	Mm.333471	NM_011084	ENSMUSG00000030228	Pik3c2g	C80387|PI3K-C2-gamma	phosphatidylinositol-4-phosphate 3-kinase catalytic subunit type 2 gamma	protein-coding
chr6_139762175_139762675	138.247	-1.87375	0.242496	-7.72692	1.10178e-14	2.54637e-13	all_samples_summits_21629	chr6	139762175	139762675	+	intron (NM_207683, intron 15 of 31)	intron (NM_207683, intron 15 of 31)	-79020	NM_011084	18705	Mm.333471	NM_011084	ENSMUSG00000030228	Pik3c2g	C80387|PI3K-C2-gamma	phosphatidylinositol-4-phosphate 3-kinase catalytic subunit type 2 gamma	protein-coding
chr6_140368643_140369143	92.6687	-1.5672	0.225021	-6.96468	3.29145e-12	5.13402e-11	all_samples_summits_21630	chr6	140368643	140369143	+	Intergenic	Intergenic	-55206	NM_144920	109135	Mm.247670	NM_144920	ENSMUSG00000030231	Plekha5	2810431N21Rik|AI428202|AK129423|AMH-Cre|Ayu21-9|Gt(pU21)9Imeg|Pepp2|Tg(AMH-cre)1Flor	pleckstrin homology domain containing, family A member 5	protein-coding
chr6_140423754_140424254	765.158	-0.0114565	0.0992846	-0.11539	0.908136	0.931279	all_samples_summits_21631	chr6	140423754	140424254	+	promoter-TSS (NM_144920)	promoter-TSS (NM_144920)	-95	NM_144920	109135	Mm.247670	NM_144920	ENSMUSG00000030231	Plekha5	2810431N21Rik|AI428202|AK129423|AMH-Cre|Ayu21-9|Gt(pU21)9Imeg|Pepp2|Tg(AMH-cre)1Flor	pleckstrin homology domain containing, family A member 5	protein-coding
chr6_140424746_140425246	352.548	-0.286245	0.11594	-2.4689	0.0135528	0.0281884	all_samples_summits_21632	chr6	140424746	140425246	+	intron (NM_144920, intron 2 of 30)	CpG-12548	897	NM_144920	109135	Mm.247670	NM_144920	ENSMUSG00000030231	Plekha5	2810431N21Rik|AI428202|AK129423|AMH-Cre|Ayu21-9|Gt(pU21)9Imeg|Pepp2|Tg(AMH-cre)1Flor	pleckstrin homology domain containing, family A member 5	protein-coding
chr6_140466209_140466709	377.856	-1.35299	0.150809	-8.97155	2.92379e-19	1.31805e-17	all_samples_summits_21633	chr6	140466209	140466709	+	intron (NM_144920, intron 3 of 30)	intron (NM_144920, intron 3 of 30)	42360	NM_144920	109135	Mm.247670	NM_144920	ENSMUSG00000030231	Plekha5	2810431N21Rik|AI428202|AK129423|AMH-Cre|Ayu21-9|Gt(pU21)9Imeg|Pepp2|Tg(AMH-cre)1Flor	pleckstrin homology domain containing, family A member 5	protein-coding
chr6_140478127_140478627	241.912	-0.37205	0.201556	-1.84589	0.0649082	0.108104	all_samples_summits_21634	chr6	140478127	140478627	+	intron (NM_144920, intron 3 of 30)	intron (NM_144920, intron 3 of 30)	54278	NM_144920	109135	Mm.247670	NM_144920	ENSMUSG00000030231	Plekha5	2810431N21Rik|AI428202|AK129423|AMH-Cre|Ayu21-9|Gt(pU21)9Imeg|Pepp2|Tg(AMH-cre)1Flor	pleckstrin homology domain containing, family A member 5	protein-coding
chr6_140514644_140515144	126.879	-1.48653	0.21825	-6.81115	9.68185e-12	1.39957e-10	all_samples_summits_21635	chr6	140514644	140515144	+	intron (NM_144920, intron 3 of 30)	intron (NM_144920, intron 3 of 30)	90795	NM_144920	109135	Mm.247670	NM_144920	ENSMUSG00000030231	Plekha5	2810431N21Rik|AI428202|AK129423|AMH-Cre|Ayu21-9|Gt(pU21)9Imeg|Pepp2|Tg(AMH-cre)1Flor	pleckstrin homology domain containing, family A member 5	protein-coding
chr6_140546886_140547386	175.184	-0.0801669	0.230457	-0.347861	0.727945	0.787421	all_samples_summits_21636	chr6	140546886	140547386	+	intron (NM_144920, intron 11 of 30)	intron (NM_144920, intron 11 of 30)	-75527	NM_178803	11569	Mm.86453	NM_009637	ENSMUSG00000030232	Aebp2	AU023766|B230313N05Rik	AE binding protein 2	protein-coding
chr6_140548007_140548507	569.8	-0.134099	0.154258	-0.869319	0.384673	0.475783	all_samples_summits_21637	chr6	140548007	140548507	+	intron (NM_144920, intron 11 of 30)	intron (NM_144920, intron 11 of 30)	-74406	NM_178803	11569	Mm.86453	NM_009637	ENSMUSG00000030232	Aebp2	AU023766|B230313N05Rik	AE binding protein 2	protein-coding
chr6_140614760_140615260	207.347	0.374829	0.201012	1.86471	0.0622219	0.104303	all_samples_summits_21638	chr6	140614760	140615260	+	Intergenic	Intergenic	-7653	NM_178803	11569	Mm.86453	NM_009637	ENSMUSG00000030232	Aebp2	AU023766|B230313N05Rik	AE binding protein 2	protein-coding
chr6_140623364_140623864	1322.32	0.295829	0.0895625	3.30304	0.000956413	0.00280363	all_samples_summits_21639	chr6	140623364	140623864	+	5' UTR (NM_009637, exon 1 of 9)	5' UTR (NM_009637, exon 1 of 9)	112	NM_001005605	11569	Mm.86453	NM_009637	ENSMUSG00000030232	Aebp2	AU023766|B230313N05Rik	AE binding protein 2	protein-coding
chr6_140623979_140624479	660.963	0.536705	0.0889385	6.03456	1.59398e-09	1.60973e-08	all_samples_summits_21640	chr6	140623979	140624479	+	promoter-TSS (NM_001309437)	promoter-TSS (NM_001309437)	-680	NM_001309437	11569	Mm.86453	NM_009637	ENSMUSG00000030232	Aebp2	AU023766|B230313N05Rik	AE binding protein 2	protein-coding
chr6_140642591_140643091	98.5545	-1.08533	0.24394	-4.44917	8.6203e-06	4.17958e-05	all_samples_summits_21641	chr6	140642591	140643091	+	intron (NM_001005605, intron 4 of 7)	intron (NM_001005605, intron 4 of 7)	15956	NM_001309436	11569	Mm.86453	NM_009637	ENSMUSG00000030232	Aebp2	AU023766|B230313N05Rik	AE binding protein 2	protein-coding
chr6_140649734_140650234	134.861	-0.833105	0.197012	-4.22869	2.35051e-05	0.000103159	all_samples_summits_21642	chr6	140649734	140650234	+	intron (NM_001005605, intron 7 of 7)	PB1D10|SINE|Alu	23099	NM_001309436	11569	Mm.86453	NM_009637	ENSMUSG00000030232	Aebp2	AU023766|B230313N05Rik	AE binding protein 2	protein-coding
chr6_141333193_141333693	221.231	-1.31154	0.172338	-7.61032	2.73422e-14	5.93917e-13	all_samples_summits_21643	chr6	141333193	141333693	+	intron (NM_018779, intron 1 of 15)	intron (NM_018779, intron 1 of 15)	-7110	NR_033555	100093700	Mm.483778	NR_033555	ENSMUSG00000107456	Gm10400	-	predicted gene 10400	ncRNA
chr6_142289403_142289903	233.476	-1.37572	0.203034	-6.77582	1.23704e-11	1.75335e-10	all_samples_summits_21644	chr6	142289403	142289903	+	intron (NM_130861, intron 1 of 14)	intron (NM_130861, intron 1 of 14)	-8772	NM_010491	15874	Mm.415	NM_010491	ENSMUSG00000041681	Iapp	DAP	islet amyloid polypeptide	protein-coding
chr6_142345629_142346129	564.767	0.0192443	0.0944886	0.203668	0.838613	0.877526	all_samples_summits_21645	chr6	142345629	142346129	+	intron (NM_183165, intron 1 of 11)	CpG	182	NM_183165	232491	Mm.490474	NM_183165	ENSMUSG00000041671	Pyroxd1	-	pyridine nucleotide-disulphide oxidoreductase domain 1	protein-coding
chr6_142386889_142387389	1330.7	0.0897169	0.069749	1.28628	0.198345	0.275753	all_samples_summits_21646	chr6	142386889	142387389	+	promoter-TSS (NM_023042)	promoter-TSS (NM_023042)	-52	NM_023042	19691	Mm.27407	NM_023042	ENSMUSG00000030243	Recql	RecQ1	RecQ protein-like	protein-coding
chr6_142507746_142508246	737.927	-1.11466	0.0954687	-11.6756	1.69813e-31	3.8246e-29	all_samples_summits_21647	chr6	142507746	142508246	+	promoter-TSS (NM_001316322)	promoter-TSS (NM_001316322)	-39	NM_008492	16832	Mm.9745	NM_008492	ENSMUSG00000030246	Ldhb	AI790582|H-Ldh|LDH-B|LDH-H|Ldh-2|Ldh2	lactate dehydrogenase B	protein-coding
chr6_142508670_142509170	158.838	-1.31174	0.216671	-6.05409	1.4121e-09	1.43692e-08	all_samples_summits_21648	chr6	142508670	142509170	+	promoter-TSS (NM_001316322)	promoter-TSS (NM_001316322)	-963	NM_008492	16832	Mm.9745	NM_008492	ENSMUSG00000030246	Ldhb	AI790582|H-Ldh|LDH-B|LDH-H|Ldh-2|Ldh2	lactate dehydrogenase B	protein-coding
chr6_142511690_142512190	332.101	-1.13306	0.113664	-9.96846	2.09455e-23	1.7063e-21	all_samples_summits_21649	chr6	142511690	142512190	+	Intergenic	Intergenic	-3983	NM_008492	16832	Mm.9745	NM_008492	ENSMUSG00000030246	Ldhb	AI790582|H-Ldh|LDH-B|LDH-H|Ldh-2|Ldh2	lactate dehydrogenase B	protein-coding
chr6_142561613_142562113	121.262	-1.70875	0.260099	-6.56963	5.04397e-11	6.52297e-10	all_samples_summits_21650	chr6	142561613	142562113	+	Intergenic	B3|SINE|B2	9751	NM_001330363	16523	Mm.1482	NM_008428	ENSMUSG00000030247	Kcnj8	AI448900|Kir6.1|gnite|slmbr|sltr|uKATP-1	potassium inwardly-rectifying channel, subfamily J, member 8	protein-coding
chr6_142742073_142742573	115.926	-2.02163	0.211328	-9.56631	1.10791e-21	6.98459e-20	all_samples_summits_21651	chr6	142742073	142742573	+	Intergenic	L1M3|LINE|L1	-14363	NM_009908	12764	Mm.3820	NM_009908	ENSMUSG00000030282	Cmas	AW208911|CMPNeu5Ac|D6Bwg0250e	cytidine monophospho-N-acetylneuraminic acid synthetase	protein-coding
chr6_142748246_142748746	140.227	-0.936914	0.237336	-3.94763	7.89296e-05	0.000306331	all_samples_summits_21652	chr6	142748246	142748746	+	Intergenic	Intergenic	-8190	NM_009908	12764	Mm.3820	NM_009908	ENSMUSG00000030282	Cmas	AW208911|CMPNeu5Ac|D6Bwg0250e	cytidine monophospho-N-acetylneuraminic acid synthetase	protein-coding
chr6_142756433_142756933	1012.47	0.041117	0.0916727	0.44852	0.653778	0.724399	all_samples_summits_21653	chr6	142756433	142756933	+	promoter-TSS (NM_009908)	promoter-TSS (NM_009908)	-3	NM_009908	12764	Mm.3820	NM_009908	ENSMUSG00000030282	Cmas	AW208911|CMPNeu5Ac|D6Bwg0250e	cytidine monophospho-N-acetylneuraminic acid synthetase	protein-coding
chr6_142757006_142757506	496.246	0.0370427	0.130605	0.283624	0.776698	0.827195	all_samples_summits_21654	chr6	142757006	142757506	+	intron (NM_009908, intron 1 of 7)	intron (NM_009908, intron 1 of 7)	570	NM_009908	12764	Mm.3820	NM_009908	ENSMUSG00000030282	Cmas	AW208911|CMPNeu5Ac|D6Bwg0250e	cytidine monophospho-N-acetylneuraminic acid synthetase	protein-coding
chr6_142764872_142765372	281.813	-0.709652	0.1586	-4.47448	7.65985e-06	3.76065e-05	all_samples_summits_21655	chr6	142764872	142765372	+	intron (NM_009908, intron 3 of 7)	intron (NM_009908, intron 3 of 7)	8436	NM_009908	12764	Mm.3820	NM_009908	ENSMUSG00000030282	Cmas	AW208911|CMPNeu5Ac|D6Bwg0250e	cytidine monophospho-N-acetylneuraminic acid synthetase	protein-coding
chr6_142795590_142796090	376.124	-0.501507	0.141139	-3.55329	0.000380448	0.00124281	all_samples_summits_21656	chr6	142795590	142796090	+	intron (NM_001145390, intron 3 of 5)	intron (NM_001145390, intron 3 of 5)	8626	NM_001145390	330440	Mm.484618	NM_001033417	ENSMUSG00000048473	Sult6b2	Gm766	sulfotransferase family 6B, member 2	protein-coding
chr6_142814562_142815062	180.417	-0.515342	0.188399	-2.73537	0.00623097	0.0144233	all_samples_summits_21657	chr6	142814562	142815062	+	intron (NR_045707, intron 2 of 6)	intron (NR_045707, intron 2 of 6)	581	NR_045707	665037	Mm.401493	NR_045707	ENSMUSG00000072683	Gm7457	EG665037	predicted gene 7457	ncRNA
chr6_143049662_143050162	246.122	-0.671303	0.205136	-3.27248	0.00106608	0.00308652	all_samples_summits_21658	chr6	143049662	143050162	+	intron (NM_001286578, intron 10 of 24)	intron (NM_001286578, intron 10 of 24)	50240	NM_001109688	74741	Mm.130260	NM_029081	ENSMUSG00000030279	C2cd5	5730419I09Rik|C030008B15Rik|CDP138	C2 calcium-dependent domain containing 5	protein-coding
chr6_143060216_143060716	109.671	-2.02014	0.222905	-9.06276	1.27192e-19	6.01224e-18	all_samples_summits_21659	chr6	143060216	143060716	+	intron (NM_001362113, intron 11 of 28)	intron (NM_001362113, intron 11 of 28)	39686	NM_001109688	74741	Mm.130260	NM_029081	ENSMUSG00000030279	C2cd5	5730419I09Rik|C030008B15Rik|CDP138	C2 calcium-dependent domain containing 5	protein-coding
chr6_143099125_143099625	456.114	-0.196256	0.112433	-1.74554	0.0808911	0.130235	all_samples_summits_21660	chr6	143099125	143099625	+	intron (NM_001286578, intron 2 of 24)	intron (NM_001286578, intron 2 of 24)	777	NM_001109688	74741	Mm.130260	NM_029081	ENSMUSG00000030279	C2cd5	5730419I09Rik|C030008B15Rik|CDP138	C2 calcium-dependent domain containing 5	protein-coding
chr6_143099974_143100474	1179.13	0.103436	0.0876236	1.18046	0.237817	0.320739	all_samples_summits_21661	chr6	143099974	143100474	+	promoter-TSS (NM_029897)	promoter-TSS (NM_029897)	-72	NM_001362118	74741	Mm.130260	NM_029081	ENSMUSG00000030279	C2cd5	5730419I09Rik|C030008B15Rik|CDP138	C2 calcium-dependent domain containing 5	protein-coding
chr6_143153814_143154314	382.336	-1.04261	0.185695	-5.61464	1.96976e-08	1.61173e-07	all_samples_summits_21662	chr6	143153814	143154314	+	promoter-TSS (NR_153819)	promoter-TSS (NR_153819)	-133	NR_153819	102633311	Mm.333484	NR_153819		Gm31108	Gm31169	predicted gene, 31108	ncRNA
chr6_143154901_143155401	264.376	-0.660708	0.173161	-3.81558	0.000135865	0.000495554	all_samples_summits_21663	chr6	143154901	143155401	+	Intergenic	L1M3|LINE|L1	-1220	NR_153819	102633311	Mm.333484	NR_153819		Gm31108	Gm31169	predicted gene, 31108	ncRNA
chr6_143166165_143166665	583.027	0.0948409	0.0898305	1.05578	0.29107	0.379151	all_samples_summits_21664	chr6	143166165	143166665	+	promoter-TSS (NM_029250)	promoter-TSS (NM_029250)	-815	NM_029250	75320	Mm.272548	NM_029250	ENSMUSG00000030275	Etnk1	1110061E11Rik|4930555L11Rik|AI195356|AI841245|C80956|D6Ertd3e|EKI1	ethanolamine kinase 1	protein-coding
chr6_143166833_143167333	2235.5	0.215718	0.0731624	2.94849	0.00319332	0.00806148	all_samples_summits_21665	chr6	143166833	143167333	+	promoter-TSS (NM_029250)	promoter-TSS (NM_029250)	-147	NM_029250	75320	Mm.272548	NM_029250	ENSMUSG00000030275	Etnk1	1110061E11Rik|4930555L11Rik|AI195356|AI841245|C80956|D6Ertd3e|EKI1	ethanolamine kinase 1	protein-coding
chr6_143167505_143168005	562.139	0.0765652	0.092422	0.828431	0.407427	0.498675	all_samples_summits_21666	chr6	143167505	143168005	+	intron (NM_029250, intron 1 of 7)	CpG	525	NM_029250	75320	Mm.272548	NM_029250	ENSMUSG00000030275	Etnk1	1110061E11Rik|4930555L11Rik|AI195356|AI841245|C80956|D6Ertd3e|EKI1	ethanolamine kinase 1	protein-coding
chr6_143175215_143175715	262.051	-0.321957	0.131128	-2.4553	0.0140768	0.0291289	all_samples_summits_21667	chr6	143175215	143175715	+	intron (NM_029250, intron 1 of 7)	intron (NM_029250, intron 1 of 7)	8235	NM_029250	75320	Mm.272548	NM_029250	ENSMUSG00000030275	Etnk1	1110061E11Rik|4930555L11Rik|AI195356|AI841245|C80956|D6Ertd3e|EKI1	ethanolamine kinase 1	protein-coding
chr6_143176004_143176504	149.918	-1.37682	0.193746	-7.10634	1.19163e-12	1.99085e-11	all_samples_summits_21668	chr6	143176004	143176504	+	intron (NM_029250, intron 1 of 7)	intron (NM_029250, intron 1 of 7)	9024	NM_029250	75320	Mm.272548	NM_029250	ENSMUSG00000030275	Etnk1	1110061E11Rik|4930555L11Rik|AI195356|AI841245|C80956|D6Ertd3e|EKI1	ethanolamine kinase 1	protein-coding
chr6_143179166_143179666	595.565	-0.695922	0.119115	-5.84244	5.1442e-09	4.69626e-08	all_samples_summits_21669	chr6	143179166	143179666	+	intron (NM_029250, intron 1 of 7)	intron (NM_029250, intron 1 of 7)	12186	NM_029250	75320	Mm.272548	NM_029250	ENSMUSG00000030275	Etnk1	1110061E11Rik|4930555L11Rik|AI195356|AI841245|C80956|D6Ertd3e|EKI1	ethanolamine kinase 1	protein-coding
chr6_143180047_143180547	214.722	-1.06174	0.145923	-7.27604	3.43766e-13	6.28163e-12	all_samples_summits_21670	chr6	143180047	143180547	+	intron (NM_029250, intron 1 of 7)	intron (NM_029250, intron 1 of 7)	13067	NM_029250	75320	Mm.272548	NM_029250	ENSMUSG00000030275	Etnk1	1110061E11Rik|4930555L11Rik|AI195356|AI841245|C80956|D6Ertd3e|EKI1	ethanolamine kinase 1	protein-coding
chr6_143219291_143219791	148.238	-0.568871	0.196652	-2.89278	0.00381848	0.00942062	all_samples_summits_21671	chr6	143219291	143219791	+	Intergenic	Intergenic	-26347	NR_027803	52285	Mm.354898	NM_001033129		D6Ertd474e	1700001I24Rik|AU023129	DNA segment, Chr 6, ERATO Doi 474, expressed	ncRNA
chr6_143451791_143452291	251.069	-1.89599	0.169953	-11.156	6.69601e-29	1.06528e-26	all_samples_summits_21672	chr6	143451791	143452291	+	Intergenic	Intergenic	83467	NR_155418	75904	Mm.414916	NR_155418	ENSMUSG00000084971	4930579D09Rik	-	RIKEN cDNA 4930579D09 gene	ncRNA
chr6_143561709_143562209	190.697	-2.4246	0.179137	-13.5349	9.7288e-42	9.15974e-39	all_samples_summits_21673	chr6	143561709	143562209	+	Intergenic	Intergenic	-26451	NR_155418	75904	Mm.414916	NR_155418	ENSMUSG00000084971	4930579D09Rik	-	RIKEN cDNA 4930579D09 gene	ncRNA
chr6_143640573_143641073	133.813	-0.840159	0.280345	-2.99687	0.00272767	0.00703848	all_samples_summits_21674	chr6	143640573	143641073	+	intron (NR_045732, intron 1 of 4)	intron (NR_045732, intron 1 of 4)	10465	NR_045732	73425	Mm.417844	NR_045732	ENSMUSG00000086887	1700060C16Rik	-	RIKEN cDNA 1700060C16 gene	ncRNA
chr6_143751185_143751685	143.915	-0.6364	0.175082	-3.63486	0.00027813	0.000939788	all_samples_summits_21675	chr6	143751185	143751685	+	Intergenic	Intergenic	-100147	NR_045732	73425	Mm.417844	NR_045732	ENSMUSG00000086887	1700060C16Rik	-	RIKEN cDNA 1700060C16 gene	ncRNA
chr6_144056227_144056727	282.203	-0.793154	0.149345	-5.31088	1.09096e-07	7.81441e-07	all_samples_summits_21676	chr6	144056227	144056727	+	intron (NM_001113559, intron 3 of 13)	intron (NM_001113559, intron 3 of 13)	-109371	NM_001347506	20678	Mm.1752	NM_011444	ENSMUSG00000041540	Sox5	A730017D01Rik|AI528773	SRY (sex determining region Y)-box 5	protein-coding
chr6_144074833_144075333	388.611	-1.20458	0.154647	-7.78927	6.73979e-15	1.60814e-13	all_samples_summits_21677	chr6	144074833	144075333	+	intron (NM_001113559, intron 3 of 13)	intron (NM_001113559, intron 3 of 13)	-127977	NM_001347506	20678	Mm.1752	NM_011444	ENSMUSG00000041540	Sox5	A730017D01Rik|AI528773	SRY (sex determining region Y)-box 5	protein-coding
chr6_144419296_144419796	144.937	-0.631397	0.222447	-2.83842	0.00453371	0.0109357	all_samples_summits_21678	chr6	144419296	144419796	+	Intergenic	Intergenic	-209978	NM_001113559	20678	Mm.1752	NM_011444	ENSMUSG00000041540	Sox5	A730017D01Rik|AI528773	SRY (sex determining region Y)-box 5	protein-coding
chr6_144621059_144621559	1232.82	0.230558	0.0859795	2.68154	0.00732833	0.0165792	all_samples_summits_21679	chr6	144621059	144621559	+	Intergenic	Intergenic	-51559	NR_040519	66760	Mm.233631	NR_040519	ENSMUSG00000085785	Sox5os3	4933425H06Rik	SRY (sex determining region Y)-box 5, opposite strand 3	ncRNA
chr6_144621769_144622269	286.784	0.488142	0.135159	3.6116	0.000304308	0.00101913	all_samples_summits_21680	chr6	144621769	144622269	+	Intergenic	Intergenic	-50849	NR_040519	66760	Mm.233631	NR_040519	ENSMUSG00000085785	Sox5os3	4933425H06Rik	SRY (sex determining region Y)-box 5, opposite strand 3	ncRNA
chr6_144640487_144640987	232.3	-0.126264	0.217531	-0.580443	0.561616	0.643267	all_samples_summits_21681	chr6	144640487	144640987	+	Intergenic	Intergenic	-32131	NR_040519	66760	Mm.233631	NR_040519	ENSMUSG00000085785	Sox5os3	4933425H06Rik	SRY (sex determining region Y)-box 5, opposite strand 3	ncRNA
chr6_144646341_144646841	562.18	0.670547	0.116883	5.7369	9.64224e-09	8.34373e-08	all_samples_summits_21682	chr6	144646341	144646841	+	Intergenic	Intergenic	-26277	NR_040519	66760	Mm.233631	NR_040519	ENSMUSG00000085785	Sox5os3	4933425H06Rik	SRY (sex determining region Y)-box 5, opposite strand 3	ncRNA
chr6_144647951_144648451	454.393	1.00613	0.142676	7.05189	1.76497e-12	2.871e-11	all_samples_summits_21683	chr6	144647951	144648451	+	Intergenic	Intergenic	-24667	NR_040519	66760	Mm.233631	NR_040519	ENSMUSG00000085785	Sox5os3	4933425H06Rik	SRY (sex determining region Y)-box 5, opposite strand 3	ncRNA
chr6_144710725_144711225	228.438	-0.32779	0.162934	-2.01179	0.0442417	0.0780107	all_samples_summits_21684	chr6	144710725	144711225	+	Intergenic	Intergenic	38107	NR_040519	66760	Mm.233631	NR_040519	ENSMUSG00000085785	Sox5os3	4933425H06Rik	SRY (sex determining region Y)-box 5, opposite strand 3	ncRNA
chr6_144756380_144756880	210.01	-0.163094	0.16267	-1.00261	0.316051	0.405346	all_samples_summits_21685	chr6	144756380	144756880	+	Intergenic	Intergenic	83762	NR_040519	66760	Mm.233631	NR_040519	ENSMUSG00000085785	Sox5os3	4933425H06Rik	SRY (sex determining region Y)-box 5, opposite strand 3	ncRNA
chr6_144781494_144781994	222.284	-0.320121	0.146254	-2.1888	0.0286115	0.0537122	all_samples_summits_21686	chr6	144781494	144781994	+	Intergenic	CpG	108876	NR_040519	66760	Mm.233631	NR_040519	ENSMUSG00000085785	Sox5os3	4933425H06Rik	SRY (sex determining region Y)-box 5, opposite strand 3	ncRNA
chr6_145120653_145121153	506.691	-0.752532	0.130314	-5.77475	7.70678e-09	6.77612e-08	all_samples_summits_21687	chr6	145120653	145121153	+	promoter-TSS (NM_008511)	promoter-TSS (NM_008511)	-866	NM_008511	16970	Mm.843	NM_008511	ENSMUSG00000030263	Lrmp	D6Int3|D6Int4|D6Int5|D6Int7|D6Int8|Jaw1	lymphoid-restricted membrane protein	protein-coding
chr6_145123574_145124074	414.614	-0.984304	0.158798	-6.19847	5.70139e-10	6.18867e-09	all_samples_summits_21688	chr6	145123574	145124074	+	intron (NM_001368864, intron 1 of 18)	intron (NM_001368864, intron 1 of 18)	2055	NM_001368864	16970	Mm.843	NM_008511	ENSMUSG00000030263	Lrmp	D6Int3|D6Int4|D6Int5|D6Int7|D6Int8|Jaw1	lymphoid-restricted membrane protein	protein-coding
chr6_145171845_145172345	230.797	-1.40937	0.166163	-8.48181	2.21709e-17	7.6752e-16	all_samples_summits_21689	chr6	145171845	145172345	+	intron (NM_001368864, intron 17 of 18)	intron (NM_001368864, intron 17 of 18)	-10180	NR_157240	105242817	Mm.446769	NR_157240	ENSMUSG00000086863	Gm15543	-	predicted gene 15543	ncRNA
chr6_145210784_145211284	2053.92	0.199678	0.0781106	2.55635	0.0105777	0.022772	all_samples_summits_21690	chr6	145210784	145211284	+	promoter-TSS (NM_001163628)	promoter-TSS (NM_001163628)	-64	NM_177222	320662	Mm.207779	NM_177222	ENSMUSG00000043541	Casc1	A230084G12Rik|Las1	cancer susceptibility candidate 1	protein-coding
chr6_145211451_145211951	424.015	0.479602	0.145616	3.2936	0.000989129	0.00288818	all_samples_summits_21691	chr6	145211451	145211951	+	promoter-TSS (NM_177222)	promoter-TSS (NM_177222)	554	NM_001362059	67636	Mm.486359	NM_133688	ENSMUSG00000040370	Etfrf1	4930469P12Rik|AL022899|Ghiso|Lyrm5	electron transfer flavoprotein regulatory factor 1	protein-coding
chr6_145240262_145240762	397.375	-0.503726	0.164039	-3.07077	0.00213504	0.00568	all_samples_summits_21692	chr6	145240262	145240762	+	intron (NM_021284, intron 2 of 4)	intron (NM_021284, intron 2 of 4)	9719	NM_021284	16653	Mm.383182	NM_021284	ENSMUSG00000030265	Kras	AI929937|K-Ras|K-Ras 2|K-ras|Ki-ras|Kras-2|Kras2|c-K-ras|c-Ki-ras|p21B|ras	Kirsten rat sarcoma viral oncogene homolog	protein-coding
chr6_145249339_145249839	502.024	0.617738	0.113514	5.44196	5.26986e-08	3.99233e-07	all_samples_summits_21693	chr6	145249339	145249839	+	promoter-TSS (NR_045598)	promoter-TSS (NR_045598)	642	NM_021284	16653	Mm.383182	NM_021284	ENSMUSG00000030265	Kras	AI929937|K-Ras|K-Ras 2|K-ras|Ki-ras|Kras-2|Kras2|c-K-ras|c-Ki-ras|p21B|ras	Kirsten rat sarcoma viral oncogene homolog	protein-coding
chr6_145250177_145250677	1682.45	0.313	0.0942203	3.322	0.000893753	0.00264138	all_samples_summits_21694	chr6	145250177	145250677	+	promoter-TSS (NM_021284)	promoter-TSS (NM_021284)	-102	NR_045598	100039495	Mm.121014	NR_045598	ENSMUSG00000086013	Gm15706	-	predicted gene 15706	ncRNA
chr6_145255925_145256425	612.455	0.142098	0.0890194	1.59626	0.11043	0.169297	all_samples_summits_21695	chr6	145255925	145256425	+	Intergenic	Intergenic	5646	NR_045598	100039495	Mm.121014	NR_045598	ENSMUSG00000086013	Gm15706	-	predicted gene 15706	ncRNA
chr6_145256929_145257429	212.537	0.94266	0.246717	3.82082	0.000133011	0.000486412	all_samples_summits_21696	chr6	145256929	145257429	+	Intergenic	Intergenic	6650	NR_045598	100039495	Mm.121014	NR_045598	ENSMUSG00000086013	Gm15706	-	predicted gene 15706	ncRNA
chr6_145267664_145268164	156.115	-0.596686	0.178425	-3.34418	0.000825261	0.00246509	all_samples_summits_21697	chr6	145267664	145268164	+	Intergenic	Intergenic	17385	NR_045598	100039495	Mm.121014	NR_045598	ENSMUSG00000086013	Gm15706	-	predicted gene 15706	ncRNA
chr6_145271364_145271864	468.699	0.164722	0.149327	1.1031	0.269984	0.356396	all_samples_summits_21698	chr6	145271364	145271864	+	Intergenic	B4A|SINE|B4	21085	NR_045598	100039495	Mm.121014	NR_045598	ENSMUSG00000086013	Gm15706	-	predicted gene 15706	ncRNA
chr6_145272100_145272600	851.008	-0.138937	0.103555	-1.34168	0.1797	0.254175	all_samples_summits_21699	chr6	145272100	145272600	+	Intergenic	Intergenic	21821	NR_045598	100039495	Mm.121014	NR_045598	ENSMUSG00000086013	Gm15706	-	predicted gene 15706	ncRNA
chr6_145273982_145274482	676.118	-0.0989112	0.109827	-0.900612	0.367795	0.45916	all_samples_summits_21700	chr6	145273982	145274482	+	Intergenic	Intergenic	23703	NR_045598	100039495	Mm.121014	NR_045598	ENSMUSG00000086013	Gm15706	-	predicted gene 15706	ncRNA
chr6_145276104_145276604	673.903	-0.00820959	0.106266	-0.0772548	0.938421	0.954427	all_samples_summits_21701	chr6	145276104	145276604	+	Intergenic	Intergenic	25825	NR_045598	100039495	Mm.121014	NR_045598	ENSMUSG00000086013	Gm15706	-	predicted gene 15706	ncRNA
chr6_145297579_145298079	123.747	0.613502	0.269563	2.27591	0.0228513	0.0442838	all_samples_summits_21702	chr6	145297579	145298079	+	Intergenic	Intergenic	47300	NR_045598	100039495	Mm.121014	NR_045598	ENSMUSG00000086013	Gm15706	-	predicted gene 15706	ncRNA
chr6_145298996_145299496	125.012	0.455414	0.204452	2.22749	0.0259146	0.049369	all_samples_summits_21703	chr6	145298996	145299496	+	Intergenic	Intergenic	48717	NR_045598	100039495	Mm.121014	NR_045598	ENSMUSG00000086013	Gm15706	-	predicted gene 15706	ncRNA
chr6_145324419_145324919	243.288	0.616641	0.184946	3.33416	0.000855572	0.00254228	all_samples_summits_21704	chr6	145324419	145324919	+	Intergenic	Intergenic	-62956	NR_003625	381827	Mm.179075	NM_001001987		1700073E17Rik	-	ribosomal protein L7 pseudogene	pseudo
chr6_145325074_145325574	326.614	0.473796	0.160646	2.94932	0.00318473	0.0080444	all_samples_summits_21705	chr6	145325074	145325574	+	Intergenic	Intergenic	-62301	NR_003625	381827	Mm.179075	NM_001001987		1700073E17Rik	-	ribosomal protein L7 pseudogene	pseudo
chr6_145326447_145326947	277.263	-0.0446236	0.168918	-0.264174	0.791646	0.839309	all_samples_summits_21706	chr6	145326447	145326947	+	Intergenic	Intergenic	-60928	NR_003625	381827	Mm.179075	NM_001001987		1700073E17Rik	-	ribosomal protein L7 pseudogene	pseudo
chr6_145330053_145330553	207.056	-1.17638	0.14786	-7.95604	1.77634e-15	4.6351e-14	all_samples_summits_21707	chr6	145330053	145330553	+	Intergenic	Intergenic	-57322	NR_003625	381827	Mm.179075	NM_001001987		1700073E17Rik	-	ribosomal protein L7 pseudogene	pseudo
chr6_145336774_145337274	232.929	-0.17194	0.17634	-0.975045	0.329538	0.419562	all_samples_summits_21708	chr6	145336774	145337274	+	Intergenic	Intergenic	-50601	NR_003625	381827	Mm.179075	NM_001001987		1700073E17Rik	-	ribosomal protein L7 pseudogene	pseudo
chr6_145338519_145339019	475.515	0.0227007	0.141644	0.160266	0.872672	0.904223	all_samples_summits_21709	chr6	145338519	145339019	+	Intergenic	Intergenic	-48856	NR_003625	381827	Mm.179075	NM_001001987		1700073E17Rik	-	ribosomal protein L7 pseudogene	pseudo
chr6_145339984_145340484	628.111	0.801388	0.115979	6.90979	4.8536e-12	7.34524e-11	all_samples_summits_21710	chr6	145339984	145340484	+	Intergenic	Intergenic	-47391	NR_003625	381827	Mm.179075	NM_001001987		1700073E17Rik	-	ribosomal protein L7 pseudogene	pseudo
chr6_145340601_145341101	2148.24	0.267105	0.0591132	4.51854	6.22688e-06	3.12116e-05	all_samples_summits_21711	chr6	145340601	145341101	+	Intergenic	CpG	-46774	NR_003625	381827	Mm.179075	NM_001001987		1700073E17Rik	-	ribosomal protein L7 pseudogene	pseudo
chr6_145341184_145341684	803.098	0.165918	0.0936689	1.77133	0.0765066	0.124256	all_samples_summits_21712	chr6	145341184	145341684	+	Intergenic	CpG	-46191	NR_003625	381827	Mm.179075	NM_001001987		1700073E17Rik	-	ribosomal protein L7 pseudogene	pseudo
chr6_145341740_145342240	555.527	0.312761	0.10779	2.90157	0.00371299	0.00919672	all_samples_summits_21713	chr6	145341740	145342240	+	Intergenic	Intergenic	-45635	NR_003625	381827	Mm.179075	NM_001001987		1700073E17Rik	-	ribosomal protein L7 pseudogene	pseudo
chr6_145361064_145361564	198.491	-0.508566	0.188218	-2.70201	0.00689216	0.0157244	all_samples_summits_21714	chr6	145361064	145361564	+	Intergenic	MTD|LTR|ERVL-MaLR	-26311	NR_003625	381827	Mm.179075	NM_001001987		1700073E17Rik	-	ribosomal protein L7 pseudogene	pseudo
chr6_145616329_145616829	112.738	-0.717522	0.196018	-3.66049	0.000251737	0.000860389	all_samples_summits_21715	chr6	145616329	145616829	+	intron (NM_009449, intron 1 of 4)	intron (NM_009449, intron 1 of 4)	616	NM_009449	22147	Mm.270295	NM_009449	ENSMUSG00000067338	Tuba3b	M[a]7|Tuba7	tubulin, alpha 3B	protein-coding
chr6_145725793_145726293	207.29	0.205267	0.157309	1.30486	0.191939	0.268217	all_samples_summits_21716	chr6	145725793	145726293	+	Intergenic	Intergenic	-20744	NM_027760	71323	Mm.158669	NM_027760	ENSMUSG00000030259	Rassf8	5133400D11Rik|AA815821|AW123240|Hoj1|mHoj-1	Ras association (RalGDS/AF-6) domain family (N-terminal) member 8	protein-coding
chr6_145745273_145745773	599.449	-0.2271	0.107072	-2.12101	0.0339211	0.062168	all_samples_summits_21717	chr6	145745273	145745773	+	Intergenic	Intergenic	-1264	NM_027760	71323	Mm.158669	NM_027760	ENSMUSG00000030259	Rassf8	5133400D11Rik|AA815821|AW123240|Hoj1|mHoj-1	Ras association (RalGDS/AF-6) domain family (N-terminal) member 8	protein-coding
chr6_145746035_145746535	1357.03	-0.147153	0.079744	-1.84532	0.0649914	0.10821	all_samples_summits_21718	chr6	145746035	145746535	+	promoter-TSS (NM_027760)	promoter-TSS (NM_027760)	-502	NM_027760	71323	Mm.158669	NM_027760	ENSMUSG00000030259	Rassf8	5133400D11Rik|AA815821|AW123240|Hoj1|mHoj-1	Ras association (RalGDS/AF-6) domain family (N-terminal) member 8	protein-coding
chr6_145747029_145747529	301.115	0.306862	0.118485	2.58988	0.00960096	0.0209388	all_samples_summits_21719	chr6	145747029	145747529	+	intron (NM_027760, intron 1 of 4)	CpG	492	NM_027760	71323	Mm.158669	NM_027760	ENSMUSG00000030259	Rassf8	5133400D11Rik|AA815821|AW123240|Hoj1|mHoj-1	Ras association (RalGDS/AF-6) domain family (N-terminal) member 8	protein-coding
chr6_145768614_145769114	1286.19	0.102258	0.0968891	1.05541	0.291236	0.379289	all_samples_summits_21720	chr6	145768614	145769114	+	intron (NM_027760, intron 1 of 4)	intron (NM_027760, intron 1 of 4)	22077	NM_027760	71323	Mm.158669	NM_027760	ENSMUSG00000030259	Rassf8	5133400D11Rik|AA815821|AW123240|Hoj1|mHoj-1	Ras association (RalGDS/AF-6) domain family (N-terminal) member 8	protein-coding
chr6_145769678_145770178	304.321	0.615764	0.196835	3.12834	0.00175799	0.00478485	all_samples_summits_21721	chr6	145769678	145770178	+	intron (NM_027760, intron 1 of 4)	intron (NM_027760, intron 1 of 4)	23141	NM_027760	71323	Mm.158669	NM_027760	ENSMUSG00000030259	Rassf8	5133400D11Rik|AA815821|AW123240|Hoj1|mHoj-1	Ras association (RalGDS/AF-6) domain family (N-terminal) member 8	protein-coding
chr6_145770179_145770679	891.612	0.162157	0.0908196	1.78549	0.0741826	0.121101	all_samples_summits_21722	chr6	145770179	145770679	+	intron (NM_027760, intron 1 of 4)	intron (NM_027760, intron 1 of 4)	23642	NM_027760	71323	Mm.158669	NM_027760	ENSMUSG00000030259	Rassf8	5133400D11Rik|AA815821|AW123240|Hoj1|mHoj-1	Ras association (RalGDS/AF-6) domain family (N-terminal) member 8	protein-coding
chr6_145779314_145779814	224.015	-0.321617	0.137399	-2.34074	0.0192455	0.0381944	all_samples_summits_21723	chr6	145779314	145779814	+	intron (NM_027760, intron 1 of 4)	intron (NM_027760, intron 1 of 4)	32777	NM_027760	71323	Mm.158669	NM_027760	ENSMUSG00000030259	Rassf8	5133400D11Rik|AA815821|AW123240|Hoj1|mHoj-1	Ras association (RalGDS/AF-6) domain family (N-terminal) member 8	protein-coding
chr6_145793245_145793745	695.289	0.151912	0.113545	1.3379	0.180928	0.255555	all_samples_summits_21724	chr6	145793245	145793745	+	intron (NM_027760, intron 1 of 4)	MamTip2|DNA|hAT-Tip100	46708	NM_027760	71323	Mm.158669	NM_027760	ENSMUSG00000030259	Rassf8	5133400D11Rik|AA815821|AW123240|Hoj1|mHoj-1	Ras association (RalGDS/AF-6) domain family (N-terminal) member 8	protein-coding
chr6_145822996_145823496	236.305	-0.939289	0.192553	-4.87808	1.07121e-06	6.32294e-06	all_samples_summits_21725	chr6	145822996	145823496	+	Intergenic	Intergenic	42174	NM_024469	79362	Mm.154529	NM_024469	ENSMUSG00000030256	Bhlhe41	6430520M22Rik|Bhlhb2l|Bhlhb3|DEC2|Sharp1	basic helix-loop-helix family, member e41	protein-coding
chr6_145823744_145824244	149.838	-0.560291	0.170928	-3.27793	0.0010457	0.00303439	all_samples_summits_21726	chr6	145823744	145824244	+	Intergenic	Intergenic	41426	NM_024469	79362	Mm.154529	NM_024469	ENSMUSG00000030256	Bhlhe41	6430520M22Rik|Bhlhb2l|Bhlhb3|DEC2|Sharp1	basic helix-loop-helix family, member e41	protein-coding
chr6_145830053_145830553	197.346	-0.658578	0.146061	-4.50893	6.51547e-06	3.25105e-05	all_samples_summits_21727	chr6	145830053	145830553	+	Intergenic	Intergenic	35117	NM_024469	79362	Mm.154529	NM_024469	ENSMUSG00000030256	Bhlhe41	6430520M22Rik|Bhlhb2l|Bhlhb3|DEC2|Sharp1	basic helix-loop-helix family, member e41	protein-coding
chr6_145850711_145851211	310.396	-1.93525	0.194476	-9.95113	2.49342e-23	2.00283e-21	all_samples_summits_21728	chr6	145850711	145851211	+	Intergenic	Intergenic	14459	NM_024469	79362	Mm.154529	NM_024469	ENSMUSG00000030256	Bhlhe41	6430520M22Rik|Bhlhb2l|Bhlhb3|DEC2|Sharp1	basic helix-loop-helix family, member e41	protein-coding
chr6_145851984_145852484	283.18	-2.00396	0.195169	-10.2678	9.8414e-25	9.3578e-23	all_samples_summits_21729	chr6	145851984	145852484	+	Intergenic	Intergenic	13186	NM_024469	79362	Mm.154529	NM_024469	ENSMUSG00000030256	Bhlhe41	6430520M22Rik|Bhlhb2l|Bhlhb3|DEC2|Sharp1	basic helix-loop-helix family, member e41	protein-coding
chr6_145855783_145856283	473.054	-0.99922	0.137306	-7.27734	3.40458e-13	6.22713e-12	all_samples_summits_21730	chr6	145855783	145856283	+	Intergenic	Intergenic	9387	NM_024469	79362	Mm.154529	NM_024469	ENSMUSG00000030256	Bhlhe41	6430520M22Rik|Bhlhb2l|Bhlhb3|DEC2|Sharp1	basic helix-loop-helix family, member e41	protein-coding
chr6_145862969_145863469	312.746	-1.50287	0.163404	-9.19725	3.6723e-20	1.87975e-18	all_samples_summits_21731	chr6	145862969	145863469	+	exon (NM_024469, exon 5 of 5)	exon (NM_024469, exon 5 of 5)	2201	NM_024469	79362	Mm.154529	NM_024469	ENSMUSG00000030256	Bhlhe41	6430520M22Rik|Bhlhb2l|Bhlhb3|DEC2|Sharp1	basic helix-loop-helix family, member e41	protein-coding
chr6_145863544_145864044	231.037	-1.4588	0.176432	-8.2683	1.35879e-16	4.14655e-15	all_samples_summits_21732	chr6	145863544	145864044	+	3' UTR (NM_001271768, exon 5 of 5)	3' UTR (NM_001271768, exon 5 of 5)	1626	NM_024469	79362	Mm.154529	NM_024469	ENSMUSG00000030256	Bhlhe41	6430520M22Rik|Bhlhb2l|Bhlhb3|DEC2|Sharp1	basic helix-loop-helix family, member e41	protein-coding
chr6_145865297_145865797	429.274	-1.55456	0.168436	-9.22935	2.72267e-20	1.42932e-18	all_samples_summits_21733	chr6	145865297	145865797	+	promoter-TSS (NM_001271768)	promoter-TSS (NM_001271768)	-127	NM_001271768	79362	Mm.154529	NM_024469	ENSMUSG00000030256	Bhlhe41	6430520M22Rik|Bhlhb2l|Bhlhb3|DEC2|Sharp1	basic helix-loop-helix family, member e41	protein-coding
chr6_145865897_145866397	417.11	-1.39335	0.120864	-11.5282	9.50629e-31	1.94294e-28	all_samples_summits_21734	chr6	145865897	145866397	+	promoter-TSS (NM_001271768)	promoter-TSS (NM_001271768)	-727	NM_001271768	79362	Mm.154529	NM_024469	ENSMUSG00000030256	Bhlhe41	6430520M22Rik|Bhlhb2l|Bhlhb3|DEC2|Sharp1	basic helix-loop-helix family, member e41	protein-coding
chr6_145866496_145866996	322.735	-1.48071	0.126572	-11.6986	1.29599e-31	2.96538e-29	all_samples_summits_21735	chr6	145866496	145866996	+	Intergenic	CpG	-1326	NM_001271768	79362	Mm.154529	NM_024469	ENSMUSG00000030256	Bhlhe41	6430520M22Rik|Bhlhb2l|Bhlhb3|DEC2|Sharp1	basic helix-loop-helix family, member e41	protein-coding
chr6_145882046_145882546	271.089	-1.87119	0.213614	-8.75968	1.95809e-18	7.81492e-17	all_samples_summits_21736	chr6	145882046	145882546	+	Intergenic	Intergenic	-16876	NM_001271768	79362	Mm.154529	NM_024469	ENSMUSG00000030256	Bhlhe41	6430520M22Rik|Bhlhb2l|Bhlhb3|DEC2|Sharp1	basic helix-loop-helix family, member e41	protein-coding
chr6_145882921_145883421	150.314	-1.87937	0.172184	-10.9149	9.78107e-28	1.38361e-25	all_samples_summits_21737	chr6	145882921	145883421	+	Intergenic	L1MB7|LINE|L1	-17751	NM_001271768	79362	Mm.154529	NM_024469	ENSMUSG00000030256	Bhlhe41	6430520M22Rik|Bhlhb2l|Bhlhb3|DEC2|Sharp1	basic helix-loop-helix family, member e41	protein-coding
chr6_145885047_145885547	160.282	-1.94418	0.22776	-8.53611	1.38812e-17	4.92114e-16	all_samples_summits_21738	chr6	145885047	145885547	+	Intergenic	Intergenic	-19877	NM_001271768	79362	Mm.154529	NM_024469	ENSMUSG00000030256	Bhlhe41	6430520M22Rik|Bhlhb2l|Bhlhb3|DEC2|Sharp1	basic helix-loop-helix family, member e41	protein-coding
chr6_145886223_145886723	255.116	-1.61825	0.199935	-8.09388	5.77922e-16	1.61593e-14	all_samples_summits_21739	chr6	145886223	145886723	+	Intergenic	Intergenic	-21053	NM_001271768	79362	Mm.154529	NM_024469	ENSMUSG00000030256	Bhlhe41	6430520M22Rik|Bhlhb2l|Bhlhb3|DEC2|Sharp1	basic helix-loop-helix family, member e41	protein-coding
chr6_145972747_145973247	273.381	-1.06087	0.140234	-7.56501	3.87827e-14	8.18284e-13	all_samples_summits_21740	chr6	145972747	145973247	+	Intergenic	ORR1E|LTR|ERVL-MaLR	38875	NM_010656	16651	Mm.49689	NM_010656	ENSMUSG00000030255	Sspn	Krag	sarcospan	protein-coding
chr6_145977696_145978196	383.765	-1.16608	0.124244	-9.3854	6.26775e-21	3.6033e-19	all_samples_summits_21741	chr6	145977696	145978196	+	Intergenic	Intergenic	43824	NM_010656	16651	Mm.49689	NM_010656	ENSMUSG00000030255	Sspn	Krag	sarcospan	protein-coding
chr6_145989465_145989965	180.462	-1.7556	0.190812	-9.20066	3.5576e-20	1.82592e-18	all_samples_summits_21742	chr6	145989465	145989965	+	Intergenic	MER21C|LTR|ERVL	55593	NM_010656	16651	Mm.49689	NM_010656	ENSMUSG00000030255	Sspn	Krag	sarcospan	protein-coding
chr6_145992964_145993464	144.247	-1.32302	0.18057	-7.32693	2.35485e-13	4.41973e-12	all_samples_summits_21743	chr6	145992964	145993464	+	Intergenic	Intergenic	59092	NM_010656	16651	Mm.49689	NM_010656	ENSMUSG00000030255	Sspn	Krag	sarcospan	protein-coding
chr6_145998629_145999129	161.522	-1.46868	0.221402	-6.63355	3.27707e-11	4.37796e-10	all_samples_summits_21744	chr6	145998629	145999129	+	Intergenic	Intergenic	64757	NM_010656	16651	Mm.49689	NM_010656	ENSMUSG00000030255	Sspn	Krag	sarcospan	protein-coding
chr6_146271085_146271585	187.367	-1.38295	0.267776	-5.16457	2.40987e-07	1.61686e-06	all_samples_summits_21745	chr6	146271085	146271585	+	intron (NM_019923, intron 37 of 56)	intron (NM_019923, intron 37 of 56)	230888	NM_019923	16439	Mm.7800	NM_010586	ENSMUSG00000030287	Itpr2	AI649341|InsP3R-2|InsP3R-5|Ip3r2|Itpr5|insP3R2	inositol 1,4,5-triphosphate receptor 2	protein-coding
chr6_146304606_146305106	186.446	-1.9378	0.178344	-10.8655	1.68269e-27	2.30645e-25	all_samples_summits_21746	chr6	146304606	146305106	+	intron (NM_019923, intron 34 of 56)	intron (NM_019923, intron 34 of 56)	197367	NM_019923	16439	Mm.7800	NM_010586	ENSMUSG00000030287	Itpr2	AI649341|InsP3R-2|InsP3R-5|Ip3r2|Itpr5|insP3R2	inositol 1,4,5-triphosphate receptor 2	protein-coding
chr6_146409828_146410328	368.221	-0.70469	0.116111	-6.06912	1.28611e-09	1.31829e-08	all_samples_summits_21747	chr6	146409828	146410328	+	intron (NM_019923, intron 9 of 56)	B3|SINE|B2	92145	NM_019923	16439	Mm.7800	NM_010586	ENSMUSG00000030287	Itpr2	AI649341|InsP3R-2|InsP3R-5|Ip3r2|Itpr5|insP3R2	inositol 1,4,5-triphosphate receptor 2	protein-coding
chr6_146432500_146433000	433.815	-1.70414	0.108952	-15.6412	3.81604e-55	3.65272e-51	all_samples_summits_21748	chr6	146432500	146433000	+	intron (NM_019923, intron 2 of 56)	intron (NM_019923, intron 2 of 56)	69473	NM_019923	16439	Mm.7800	NM_010586	ENSMUSG00000030287	Itpr2	AI649341|InsP3R-2|InsP3R-5|Ip3r2|Itpr5|insP3R2	inositol 1,4,5-triphosphate receptor 2	protein-coding
chr6_146501989_146502489	867.555	-1.33924	0.0993543	-13.4794	2.06648e-41	1.8544e-38	all_samples_summits_21749	chr6	146501989	146502489	+	promoter-TSS (NM_010586)	promoter-TSS (NM_010586)	-16	NM_010586	16439	Mm.7800	NM_010586	ENSMUSG00000030287	Itpr2	AI649341|InsP3R-2|InsP3R-5|Ip3r2|Itpr5|insP3R2	inositol 1,4,5-triphosphate receptor 2	protein-coding
chr6_146577657_146578157	1485.36	0.213289	0.0783073	2.72374	0.0064547	0.0148568	all_samples_summits_21750	chr6	146577657	146578157	+	promoter-TSS (NM_001347513)	promoter-TSS (NM_001347513)	4	NM_001347513	67529	Mm.333499	NM_026218	ENSMUSG00000040242	Fgfr1op2	1500031J01Rik	FGFR1 oncogene partner 2	protein-coding
chr6_146578505_146579005	187.356	0.0884762	0.144083	0.614063	0.539174	0.622892	all_samples_summits_21751	chr6	146578505	146579005	+	promoter-TSS (NM_138757)	promoter-TSS (NM_138757)	844	NM_026218	67529	Mm.333499	NM_026218	ENSMUSG00000040242	Fgfr1op2	1500031J01Rik	FGFR1 oncogene partner 2	protein-coding
chr6_146634240_146634740	643.942	0.13913	0.106997	1.30031	0.193495	0.269998	all_samples_summits_21752	chr6	146634240	146634740	+	5' UTR (NM_026281, exon 1 of 12)	5' UTR (NM_026281, exon 1 of 12)	102	NM_026281	67623	Mm.278037	NM_026281	ENSMUSG00000040234	Tm7sf3	2010003B14Rik|NARP1	transmembrane 7 superfamily member 3	protein-coding
chr6_146642281_146642781	1642.7	0.253632	0.0677531	3.74347	0.000181494	0.000642835	all_samples_summits_21753	chr6	146642281	146642781	+	promoter-TSS (NM_025315)	promoter-TSS (NM_025315)	-48	NM_025315	108098	Mm.26212	NM_025315	ENSMUSG00000030291	Med21	0610007L03Rik|AI449604|D19234|D6Ertd782e|Srb7|Surb7	mediator complex subunit 21	protein-coding
chr6_146643160_146643660	351.377	0.173024	0.13888	1.24585	0.212818	0.292462	all_samples_summits_21754	chr6	146643160	146643660	+	intron (NM_025315, intron 1 of 3)	intron (NM_025315, intron 1 of 3)	831	NM_025315	108098	Mm.26212	NM_025315	ENSMUSG00000030291	Med21	0610007L03Rik|AI449604|D19234|D6Ertd782e|Srb7|Surb7	mediator complex subunit 21	protein-coding
chr6_146662626_146663126	96.2191	-0.224159	0.243586	-0.920246	0.357444	0.448529	all_samples_summits_21755	chr6	146662626	146663126	+	intron (NR_046277, intron 1 of 2)	B3A|SINE|B2	5658	NR_046277	74925	Mm.386304	NR_046277	ENSMUSG00000085238	4930479D17Rik	-	RIKEN cDNA 4930479D17 gene	ncRNA
chr6_146665335_146665835	287.696	-0.16942	0.133362	-1.27037	0.203953	0.282184	all_samples_summits_21756	chr6	146665335	146665835	+	TTS (NR_046277)	TTS (NR_046277)	8367	NR_046277	74925	Mm.386304	NR_046277	ENSMUSG00000085238	4930479D17Rik	-	RIKEN cDNA 4930479D17 gene	ncRNA
chr6_146675130_146675630	242.691	-0.00399301	0.198016	-0.0201651	0.983912	0.988161	all_samples_summits_21757	chr6	146675130	146675630	+	Intergenic	Intergenic	18162	NR_046277	74925	Mm.386304	NR_046277	ENSMUSG00000085238	4930479D17Rik	-	RIKEN cDNA 4930479D17 gene	ncRNA
chr6_146685953_146686453	1257.7	0.0232216	0.0786016	0.295435	0.767662	0.819943	all_samples_summits_21758	chr6	146685953	146686453	+	Intergenic	Intergenic	28985	NR_046277	74925	Mm.386304	NR_046277	ENSMUSG00000085238	4930479D17Rik	-	RIKEN cDNA 4930479D17 gene	ncRNA
chr6_146686672_146687172	306.778	0.60794	0.150622	4.03619	5.43261e-05	0.000218972	all_samples_summits_21759	chr6	146686672	146687172	+	Intergenic	Intergenic	29704	NR_046277	74925	Mm.386304	NR_046277	ENSMUSG00000085238	4930479D17Rik	-	RIKEN cDNA 4930479D17 gene	ncRNA
chr6_146687221_146687721	166.05	0.561491	0.18095	3.10302	0.00191557	0.00516114	all_samples_summits_21760	chr6	146687221	146687721	+	Intergenic	Intergenic	30253	NR_046277	74925	Mm.386304	NR_046277	ENSMUSG00000085238	4930479D17Rik	-	RIKEN cDNA 4930479D17 gene	ncRNA
chr6_146724754_146725254	1313.45	0.286204	0.0757766	3.77695	0.000158759	0.000570364	all_samples_summits_21761	chr6	146724754	146725254	+	promoter-TSS (NM_001346666)	promoter-TSS (NM_001346666)	74	NM_001346666	232533	Mm.322121	NM_172734	ENSMUSG00000001630	Stk38l	4930473A22Rik|Ndr2|Ndr54	serine/threonine kinase 38 like	protein-coding
chr6_146725331_146725831	378.509	0.18703	0.11112	1.68313	0.0923498	0.145738	all_samples_summits_21762	chr6	146725331	146725831	+	intron (NM_001346666, intron 1 of 11)	CpG	651	NM_001346666	232533	Mm.322121	NM_172734	ENSMUSG00000001630	Stk38l	4930473A22Rik|Ndr2|Ndr54	serine/threonine kinase 38 like	protein-coding
chr6_146751609_146752109	196.963	-1.07658	0.162157	-6.63909	3.15627e-11	4.2274e-10	all_samples_summits_21763	chr6	146751609	146752109	+	intron (NM_001346666, intron 1 of 11)	intron (NM_001346666, intron 1 of 11)	26929	NM_001346666	232533	Mm.322121	NM_172734	ENSMUSG00000001630	Stk38l	4930473A22Rik|Ndr2|Ndr54	serine/threonine kinase 38 like	protein-coding
chr6_146776593_146777093	162.293	-0.113352	0.217921	-0.520152	0.602958	0.680362	all_samples_summits_21764	chr6	146776593	146777093	+	3' UTR (NM_001346666, exon 12 of 12)	3' UTR (NM_001346666, exon 12 of 12)	-28687	NM_001289679	272322	Mm.333500	NM_172309	ENSMUSG00000040187	Arntl2	4632430A05Rik|BMAL2|CLIF|MOP9|bHLHe6	aryl hydrocarbon receptor nuclear translocator-like 2	protein-coding
chr6_146793473_146793973	259.773	0.299416	0.176702	1.69446	0.0901774	0.142812	all_samples_summits_21765	chr6	146793473	146793973	+	Intergenic	Intergenic	-11807	NM_001289679	272322	Mm.333500	NM_172309	ENSMUSG00000040187	Arntl2	4632430A05Rik|BMAL2|CLIF|MOP9|bHLHe6	aryl hydrocarbon receptor nuclear translocator-like 2	protein-coding
chr6_146795779_146796279	378.477	-0.601105	0.131114	-4.58462	4.54821e-06	2.34988e-05	all_samples_summits_21766	chr6	146795779	146796279	+	Intergenic	CpG	-9501	NM_001289679	272322	Mm.333500	NM_172309	ENSMUSG00000040187	Arntl2	4632430A05Rik|BMAL2|CLIF|MOP9|bHLHe6	aryl hydrocarbon receptor nuclear translocator-like 2	protein-coding
chr6_146821897_146822397	145.983	-0.661267	0.172383	-3.83602	0.000125043	0.000461207	all_samples_summits_21767	chr6	146821897	146822397	+	exon (NM_172309, exon 8 of 15)	exon (NM_172309, exon 8 of 15)	16617	NM_001289680	272322	Mm.333500	NM_172309	ENSMUSG00000040187	Arntl2	4632430A05Rik|BMAL2|CLIF|MOP9|bHLHe6	aryl hydrocarbon receptor nuclear translocator-like 2	protein-coding
chr6_146886271_146886771	404.288	0.0452793	0.11645	0.388832	0.6974	0.761639	all_samples_summits_21768	chr6	146886271	146886771	+	Intergenic	Intergenic	-1973	NM_026221	67533	Mm.103382	NM_026221	ENSMUSG00000016487	Ppfibp1	4632409B19Rik|AW214454|AW261454	PTPRF interacting protein, binding protein 1 (liprin beta 1)	protein-coding
chr6_146888280_146888780	1778.18	0.273982	0.0806302	3.39801	0.000678768	0.00207876	all_samples_summits_21769	chr6	146888280	146888780	+	promoter-TSS (NM_001355729)	promoter-TSS (NM_001355729)	36	NM_001170433	67533	Mm.103382	NM_026221	ENSMUSG00000016487	Ppfibp1	4632409B19Rik|AW214454|AW261454	PTPRF interacting protein, binding protein 1 (liprin beta 1)	protein-coding
chr6_146890649_146891149	159.295	-0.587945	0.191573	-3.06903	0.00214755	0.00570929	all_samples_summits_21770	chr6	146890649	146891149	+	intron (NM_001170433, intron 1 of 27)	intron (NM_001170433, intron 1 of 27)	2405	NM_001170433	67533	Mm.103382	NM_026221	ENSMUSG00000016487	Ppfibp1	4632409B19Rik|AW214454|AW261454	PTPRF interacting protein, binding protein 1 (liprin beta 1)	protein-coding
chr6_146899616_146900116	127.582	0.345747	0.20234	1.70874	0.0874987	0.139222	all_samples_summits_21771	chr6	146899616	146900116	+	intron (NM_001170433, intron 1 of 27)	MER44D|DNA|TcMar-Tigger	11372	NM_001170433	67533	Mm.103382	NM_026221	ENSMUSG00000016487	Ppfibp1	4632409B19Rik|AW214454|AW261454	PTPRF interacting protein, binding protein 1 (liprin beta 1)	protein-coding
chr6_146909642_146910142	240.597	-0.260088	0.153345	-1.69609	0.0898683	0.142387	all_samples_summits_21772	chr6	146909642	146910142	+	intron (NM_001170433, intron 1 of 27)	intron (NM_001170433, intron 1 of 27)	21398	NM_001170433	67533	Mm.103382	NM_026221	ENSMUSG00000016487	Ppfibp1	4632409B19Rik|AW214454|AW261454	PTPRF interacting protein, binding protein 1 (liprin beta 1)	protein-coding
chr6_146913427_146913927	200.64	-0.793563	0.155951	-5.08853	3.60856e-07	2.33526e-06	all_samples_summits_21773	chr6	146913427	146913927	+	intron (NM_001170433, intron 1 of 27)	intron (NM_001170433, intron 1 of 27)	25183	NM_001170433	67533	Mm.103382	NM_026221	ENSMUSG00000016487	Ppfibp1	4632409B19Rik|AW214454|AW261454	PTPRF interacting protein, binding protein 1 (liprin beta 1)	protein-coding
chr6_146939030_146939530	201.096	-0.481633	0.205371	-2.34519	0.0190176	0.0378022	all_samples_summits_21774	chr6	146939030	146939530	+	intron (NM_001170433, intron 2 of 27)	intron (NM_001170433, intron 2 of 27)	15141	NM_001164236	73344	Mm.391543	NM_028509	ENSMUSG00000040163	1700034J05Rik	-	RIKEN cDNA 1700034J05 gene	protein-coding
chr6_146944914_146945414	128.245	-0.232317	0.216486	-1.07313	0.283215	0.370793	all_samples_summits_21775	chr6	146944914	146945414	+	intron (NM_001170433, intron 2 of 27)	intron (NM_001170433, intron 2 of 27)	9257	NM_001164236	73344	Mm.391543	NM_028509	ENSMUSG00000040163	1700034J05Rik	-	RIKEN cDNA 1700034J05 gene	protein-coding
chr6_146959946_146960446	1178.15	0.107897	0.0842415	1.2808	0.200262	0.277894	all_samples_summits_21776	chr6	146959946	146960446	+	intron (NM_001170433, intron 2 of 27)	intron (NM_001170433, intron 2 of 27)	-5775	NM_028509	73344	Mm.391543	NM_028509	ENSMUSG00000040163	1700034J05Rik	-	RIKEN cDNA 1700034J05 gene	protein-coding
chr6_146963705_146964205	212.425	0.123132	0.169804	0.72514	0.468366	0.557369	all_samples_summits_21777	chr6	146963705	146964205	+	intron (NM_001170433, intron 2 of 27)	intron (NM_001170433, intron 2 of 27)	-9534	NM_028509	73344	Mm.391543	NM_028509	ENSMUSG00000040163	1700034J05Rik	-	RIKEN cDNA 1700034J05 gene	protein-coding
chr6_146966667_146967167	362.46	0.0840982	0.183738	0.457708	0.647162	0.718728	all_samples_summits_21778	chr6	146966667	146967167	+	intron (NM_001170433, intron 2 of 27)	intron (NM_001170433, intron 2 of 27)	-12496	NM_028509	73344	Mm.391543	NM_028509	ENSMUSG00000040163	1700034J05Rik	-	RIKEN cDNA 1700034J05 gene	protein-coding
chr6_146970807_146971307	263.607	0.606784	0.169958	3.57021	0.000356696	0.00117377	all_samples_summits_21779	chr6	146970807	146971307	+	intron (NM_001170433, intron 2 of 27)	intron (NM_001170433, intron 2 of 27)	-16636	NM_028509	73344	Mm.391543	NM_028509	ENSMUSG00000040163	1700034J05Rik	-	RIKEN cDNA 1700034J05 gene	protein-coding
chr6_146971897_146972397	217.773	0.121657	0.150837	0.806547	0.419928	0.510829	all_samples_summits_21780	chr6	146971897	146972397	+	intron (NM_001170433, intron 2 of 27)	intron (NM_001170433, intron 2 of 27)	-17726	NM_028509	73344	Mm.391543	NM_028509	ENSMUSG00000040163	1700034J05Rik	-	RIKEN cDNA 1700034J05 gene	protein-coding
chr6_146978659_146979159	589.217	0.353088	0.140726	2.50904	0.012106	0.0255633	all_samples_summits_21781	chr6	146978659	146979159	+	intron (NM_001170433, intron 4 of 27)	intron (NM_001170433, intron 4 of 27)	-24488	NM_028509	73344	Mm.391543	NM_028509	ENSMUSG00000040163	1700034J05Rik	-	RIKEN cDNA 1700034J05 gene	protein-coding
chr6_146979388_146979888	507.234	0.0851413	0.129354	0.658205	0.510407	0.59634	all_samples_summits_21782	chr6	146979388	146979888	+	intron (NM_001170433, intron 4 of 27)	intron (NM_001170433, intron 4 of 27)	-25217	NM_028509	73344	Mm.391543	NM_028509	ENSMUSG00000040163	1700034J05Rik	-	RIKEN cDNA 1700034J05 gene	protein-coding
chr6_146979896_146980396	399.699	0.201366	0.153886	1.30854	0.190689	0.266873	all_samples_summits_21783	chr6	146979896	146980396	+	intron (NM_001170433, intron 4 of 27)	intron (NM_001170433, intron 4 of 27)	-25725	NM_028509	73344	Mm.391543	NM_028509	ENSMUSG00000040163	1700034J05Rik	-	RIKEN cDNA 1700034J05 gene	protein-coding
chr6_147009996_147010496	150.72	-1.77696	0.228967	-7.76077	8.44184e-15	1.98458e-13	all_samples_summits_21784	chr6	147009996	147010496	+	intron (NM_001170433, intron 14 of 27)	intron (NM_001170433, intron 14 of 27)	-22291	NM_025620	66532	Mm.45888	NM_025620	ENSMUSG00000040121	Rep15	2210417D09Rik	RAB15 effector protein	protein-coding
chr6_147010794_147011294	307.987	-1.66974	0.167828	-9.9491	2.54471e-23	2.04117e-21	all_samples_summits_21785	chr6	147010794	147011294	+	intron (NM_001170433, intron 15 of 27)	intron (NM_001170433, intron 15 of 27)	-21493	NM_025620	66532	Mm.45888	NM_025620	ENSMUSG00000040121	Rep15	2210417D09Rik	RAB15 effector protein	protein-coding
chr6_147011912_147012412	112.067	-0.881858	0.242438	-3.63746	0.000275341	0.000931624	all_samples_summits_21786	chr6	147011912	147012412	+	intron (NM_001170433, intron 15 of 27)	intron (NM_001170433, intron 15 of 27)	-20375	NM_025620	66532	Mm.45888	NM_025620	ENSMUSG00000040121	Rep15	2210417D09Rik	RAB15 effector protein	protein-coding
chr6_147042499_147042999	629.269	0.137119	0.100517	1.36413	0.172526	0.24574	all_samples_summits_21787	chr6	147042499	147042999	+	promoter-TSS (NM_145573)	promoter-TSS (NM_145573)	-21	NM_145573	232536	Mm.46656	NM_145573	ENSMUSG00000040112	Mrps35	MDSO23|MRP-S28|MRPS28	mitochondrial ribosomal protein S35	protein-coding
chr6_147091210_147091710	647.234	0.201738	0.0981519	2.05537	0.0398434	0.0713983	all_samples_summits_21788	chr6	147091210	147091710	+	5' UTR (NM_001081237, exon 1 of 3)	5' UTR (NM_001081237, exon 1 of 3)	385	NM_001081237	232539	Mm.491206	NM_001081237	ENSMUSG00000040102	Klhl42	A330079N23Rik|AI450355|C230080I20Rik|Ctb9|Klhdc5|mKIAA1340	kelch-like 42	protein-coding
chr6_147116522_147117022	190.932	0.0610799	0.158346	0.385737	0.699692	0.763648	all_samples_summits_21789	chr6	147116522	147117022	+	Intergenic	Intergenic	25697	NM_001081237	232539	Mm.491206	NM_001081237	ENSMUSG00000040102	Klhl42	A330079N23Rik|AI450355|C230080I20Rik|Ctb9|Klhdc5|mKIAA1340	kelch-like 42	protein-coding
chr6_147117737_147118237	262.22	0.237915	0.211502	1.12488	0.26064	0.346162	all_samples_summits_21790	chr6	147117737	147118237	+	Intergenic	Intergenic	26912	NM_001081237	232539	Mm.491206	NM_001081237	ENSMUSG00000040102	Klhl42	A330079N23Rik|AI450355|C230080I20Rik|Ctb9|Klhdc5|mKIAA1340	kelch-like 42	protein-coding
chr6_147144624_147145124	283.224	-0.336505	0.126292	-2.6645	0.00771025	0.0173225	all_samples_summits_21791	chr6	147144624	147145124	+	Intergenic	Intergenic	-35367	NR_033640	100039641	Mm.170402	NR_033640	ENSMUSG00000085600	E330012B07Rik	Gm15768	RIKEN cDNA E330012B07 gene	ncRNA
chr6_147145137_147145637	487.308	-0.321084	0.135646	-2.36708	0.0179289	0.0359294	all_samples_summits_21792	chr6	147145137	147145637	+	Intergenic	Intergenic	-34854	NR_033640	100039641	Mm.170402	NR_033640	ENSMUSG00000085600	E330012B07Rik	Gm15768	RIKEN cDNA E330012B07 gene	ncRNA
chr6_147263872_147264372	536.166	-1.00487	0.11799	-8.51653	1.64411e-17	5.75758e-16	all_samples_summits_21793	chr6	147263872	147264372	+	promoter-TSS (NM_008970)	promoter-TSS (NM_008970)	-109	NM_008970	19227	Mm.28440	NM_008970	ENSMUSG00000048776	Pthlh	PLP|PTH-like|Pthrp	parathyroid hormone-like peptide	protein-coding
chr6_147397902_147398402	243.853	-0.991547	0.179666	-5.51883	3.41269e-08	2.67537e-07	all_samples_summits_21794	chr6	147397902	147398402	+	Intergenic	Intergenic	-77719	NM_001355715	67015	Mm.209774	NM_025911	ENSMUSG00000030301	Ccdc91	1700086G08Rik|1810060J02Rik|AU045683|AW555238|p56	coiled-coil domain containing 91	protein-coding
chr6_147475630_147476130	629.194	0.483434	0.0911433	5.30411	1.13221e-07	8.0827e-07	all_samples_summits_21795	chr6	147475630	147476130	+	promoter-TSS (NM_025911)	promoter-TSS (NM_025911)	9	NM_001355714	67015	Mm.209774	NM_025911	ENSMUSG00000030301	Ccdc91	1700086G08Rik|1810060J02Rik|AU045683|AW555238|p56	coiled-coil domain containing 91	protein-coding
chr6_147476135_147476635	1195.33	0.231795	0.0760534	3.0478	0.00230526	0.00607432	all_samples_summits_21796	chr6	147476135	147476635	+	promoter-TSS (NM_001355713)	promoter-TSS (NM_001355713)	20	NM_001355713	67015	Mm.209774	NM_025911	ENSMUSG00000030301	Ccdc91	1700086G08Rik|1810060J02Rik|AU045683|AW555238|p56	coiled-coil domain containing 91	protein-coding
chr6_147569211_147569711	260.986	-0.377422	0.215073	-1.75486	0.0792839	0.128056	all_samples_summits_21797	chr6	147569211	147569711	+	intron (NM_001355713, intron 7 of 12)	intron (NM_001355713, intron 7 of 12)	93096	NM_001355713	67015	Mm.209774	NM_025911	ENSMUSG00000030301	Ccdc91	1700086G08Rik|1810060J02Rik|AU045683|AW555238|p56	coiled-coil domain containing 91	protein-coding
chr6_147657975_147658475	399.597	-1.33287	0.159647	-8.34886	6.89237e-17	2.19913e-15	all_samples_summits_21798	chr6	147657975	147658475	+	Intergenic	Intergenic	-32016	NR_033636	100039727	Mm.396220	NR_033636	ENSMUSG00000085077	1700049E15Rik	Gm15761	RIKEN cDNA 1700049E15 gene	ncRNA
chr6_147686952_147687452	480.79	-0.846464	0.12392	-6.83071	8.44925e-12	1.23318e-10	all_samples_summits_21799	chr6	147686952	147687452	+	Intergenic	Intergenic	-3039	NR_033636	100039727	Mm.396220	NR_033636	ENSMUSG00000085077	1700049E15Rik	Gm15761	RIKEN cDNA 1700049E15 gene	ncRNA
chr6_147687615_147688115	285.656	-0.842135	0.167582	-5.02521	5.02891e-07	3.15996e-06	all_samples_summits_21800	chr6	147687615	147688115	+	Intergenic	Intergenic	-2376	NR_033636	100039727	Mm.396220	NR_033636	ENSMUSG00000085077	1700049E15Rik	Gm15761	RIKEN cDNA 1700049E15 gene	ncRNA
chr6_147705874_147706374	215.147	-0.308075	0.192825	-1.5977	0.11011	0.168888	all_samples_summits_21801	chr6	147705874	147706374	+	Intergenic	Intergenic	15883	NR_033636	100039727	Mm.396220	NR_033636	ENSMUSG00000085077	1700049E15Rik	Gm15761	RIKEN cDNA 1700049E15 gene	ncRNA
chr6_147760044_147760544	275.629	-0.610481	0.175984	-3.46896	0.000522486	0.0016446	all_samples_summits_21802	chr6	147760044	147760544	+	Intergenic	Intergenic	70053	NR_033636	100039727	Mm.396220	NR_033636	ENSMUSG00000085077	1700049E15Rik	Gm15761	RIKEN cDNA 1700049E15 gene	ncRNA
chr6_147810668_147811168	104.453	-0.66411	0.200278	-3.31593	0.000913372	0.00269299	all_samples_summits_21803	chr6	147810668	147811168	+	Intergenic	Intergenic	120677	NR_033636	100039727	Mm.396220	NR_033636	ENSMUSG00000085077	1700049E15Rik	Gm15761	RIKEN cDNA 1700049E15 gene	ncRNA
chr6_147863869_147864369	139.913	-1.3061	0.205145	-6.36673	1.93098e-10	2.27254e-09	all_samples_summits_21804	chr6	147863869	147864369	+	Intergenic	Intergenic	173878	NR_033636	100039727	Mm.396220	NR_033636	ENSMUSG00000085077	1700049E15Rik	Gm15761	RIKEN cDNA 1700049E15 gene	ncRNA
chr6_147864787_147865287	156.533	-1.16656	0.262163	-4.44975	8.59721e-06	4.16987e-05	all_samples_summits_21805	chr6	147864787	147865287	+	Intergenic	Intergenic	174796	NR_033636	100039727	Mm.396220	NR_033636	ENSMUSG00000085077	1700049E15Rik	Gm15761	RIKEN cDNA 1700049E15 gene	ncRNA
chr6_147951573_147952073	194.09	-1.31401	0.215396	-6.10045	1.05773e-09	1.0995e-08	all_samples_summits_21806	chr6	147951573	147952073	+	Intergenic	Intergenic	-95593	NM_001347516	330450	Mm.447274	NM_178797	ENSMUSG00000030303	Far2	A230046P18|AW048109|BC055759|Mlstd1	fatty acyl CoA reductase 2	protein-coding
chr6_147953632_147954132	144.706	-0.969271	0.191921	-5.05036	4.40983e-07	2.80502e-06	all_samples_summits_21807	chr6	147953632	147954132	+	Intergenic	Intergenic	-93534	NM_001347516	330450	Mm.447274	NM_178797	ENSMUSG00000030303	Far2	A230046P18|AW048109|BC055759|Mlstd1	fatty acyl CoA reductase 2	protein-coding
chr6_148211834_148212334	1978.84	0.196864	0.0797431	2.46872	0.0135597	0.0282	all_samples_summits_21808	chr6	148211834	148212334	+	promoter-TSS (NR_015615)	promoter-TSS (NR_015615)	-204	NR_015615	320737	Mm.137858	NR_015615		4732416N19Rik	-	RIKEN cDNA 4732416N19 gene	ncRNA
chr6_148214721_148215221	145.683	-0.277686	0.175907	-1.57859	0.11443	0.17447	all_samples_summits_21809	chr6	148214721	148215221	+	intron (NR_015615, intron 1 of 1)	intron (NR_015615, intron 1 of 1)	-2597	NM_001286560	67456	Mm.59812	NM_026168	ENSMUSG00000030304	Ergic2	1200009B18Rik|4930572C01Rik|AA408438|Ptx1	ERGIC and golgi 2	protein-coding
chr6_148830581_148831081	337.842	0.401037	0.146566	2.73623	0.00621481	0.0143929	all_samples_summits_21810	chr6	148830581	148831081	+	intron (NM_001081113, intron 1 of 24)	intron (NM_001081113, intron 1 of 24)	636	NM_001081113	320727	Mm.260105	NM_001081113	ENSMUSG00000040029	Ipo8	6230418K12Rik|Abcc10|C130009K11Rik|MRP7|OM-1|Om1|Ranbp8	importin 8	protein-coding
chr6_148831316_148831816	685.608	0.144949	0.105247	1.37722	0.168444	0.240943	all_samples_summits_21811	chr6	148831316	148831816	+	promoter-TSS (NM_001081113)	promoter-TSS (NM_001081113)	-99	NM_001081113	320727	Mm.260105	NM_001081113	ENSMUSG00000040029	Ipo8	6230418K12Rik|Abcc10|C130009K11Rik|MRP7|OM-1|Om1|Ranbp8	importin 8	protein-coding
chr6_148895932_148896432	1105.53	-0.0326691	0.0964329	-0.338776	0.734779	0.792991	all_samples_summits_21812	chr6	148895932	148896432	+	promoter-TSS (NM_001301351)	promoter-TSS (NM_001301351)	55	NM_001301351	232560	Mm.150568	NM_181541	ENSMUSG00000030309	Caprin2	Adir|C1qdc1|Eeg1|rng140	caprin family member 2	protein-coding
chr6_148944569_148945069	773.241	0.407708	0.0934434	4.36316	1.282e-05	5.98114e-05	all_samples_summits_21813	chr6	148944569	148945069	+	promoter-TSS (NR_144294)	promoter-TSS (NR_144294)	7	NM_001355645	56306	Mm.18637	NM_019643	ENSMUSG00000039985	Sinhcaf	Fam60a|Ppcs1|Pptcs1|Tera	SIN3-HDAC complex associated factor	protein-coding
chr6_148945291_148945791	637.425	0.638328	0.109384	5.83565	5.35823e-09	4.88079e-08	all_samples_summits_21814	chr6	148945291	148945791	+	promoter-TSS (NM_001355645)	promoter-TSS (NM_001355645)	684	NR_144294	109163	Mm.440359	NM_175404		3010003L21Rik	-	RIKEN cDNA 3010003L21 gene	ncRNA
chr6_148946310_148946810	1389	0.352049	0.0836322	4.20949	2.55947e-05	0.000111343	all_samples_summits_21815	chr6	148946310	148946810	+	promoter-TSS (NM_001361398)	promoter-TSS (NM_001361398)	-90	NM_019643	56306	Mm.18637	NM_019643	ENSMUSG00000039985	Sinhcaf	Fam60a|Ppcs1|Pptcs1|Tera	SIN3-HDAC complex associated factor	protein-coding
chr6_148946953_148947453	268.498	0.372567	0.155643	2.39372	0.0166783	0.0337479	all_samples_summits_21816	chr6	148946953	148947453	+	promoter-TSS (NM_001361398)	promoter-TSS (NM_001361398)	-733	NM_019643	56306	Mm.18637	NM_019643	ENSMUSG00000039985	Sinhcaf	Fam60a|Ppcs1|Pptcs1|Tera	SIN3-HDAC complex associated factor	protein-coding
chr6_148993665_148994165	333.072	-0.344295	0.144848	-2.37694	0.0174569	0.035118	all_samples_summits_21817	chr6	148993665	148994165	+	intron (NM_177192, intron 20 of 20)	intron (NM_177192, intron 20 of 20)	-47445	NM_019643	56306	Mm.18637	NM_019643	ENSMUSG00000039985	Sinhcaf	Fam60a|Ppcs1|Pptcs1|Tera	SIN3-HDAC complex associated factor	protein-coding
chr6_149101360_149101860	321.783	-0.823967	0.159544	-5.16452	2.41051e-07	1.6171e-06	all_samples_summits_21818	chr6	149101360	149101860	+	promoter-TSS (NM_177192)	promoter-TSS (NM_177192)	70	NM_177192	320560	Mm.426874	NM_177192	ENSMUSG00000030313	Dennd5b	9330160C06Rik|AI852444|D030011O10Rik|Gm17524	DENN/MADD domain containing 5B	protein-coding
chr6_149132257_149132757	158.766	0.179468	0.168712	1.06375	0.287442	0.375272	all_samples_summits_21819	chr6	149132257	149132757	+	Intergenic	Intergenic	-9006	NM_001252096	320204	Mm.274099	NM_177101	ENSMUSG00000039958	Etfbkmt	4833442J19Rik|AI256744|ETFB-KMT|Mettl20	electron transfer flavoprotein beta subunit lysine methyltransferase	protein-coding
chr6_149141257_149141757	921.801	0.0608553	0.088805	0.685269	0.493174	0.580529	all_samples_summits_21820	chr6	149141257	149141757	+	promoter-TSS (NM_001252097)	promoter-TSS (NM_001252097)	-6	NM_001252096	320204	Mm.274099	NM_177101	ENSMUSG00000039958	Etfbkmt	4833442J19Rik|AI256744|ETFB-KMT|Mettl20	electron transfer flavoprotein beta subunit lysine methyltransferase	protein-coding
chr6_149155232_149155732	122.892	0.384717	0.265874	1.44699	0.147899	0.216087	all_samples_summits_21821	chr6	149155232	149155732	+	Intergenic	RLTR30D2_MM|LTR|ERV1	13969	NM_001252097	320204	Mm.274099	NM_177101	ENSMUSG00000039958	Etfbkmt	4833442J19Rik|AI256744|ETFB-KMT|Mettl20	electron transfer flavoprotein beta subunit lysine methyltransferase	protein-coding
chr6_149187993_149188493	722.616	0.516587	0.0870207	5.93638	2.91392e-09	2.7892e-08	all_samples_summits_21822	chr6	149187993	149188493	+	non-coding (NR_153963, exon 1 of 5)	non-coding (NR_153963, exon 1 of 5)	469	NR_153963	232566	Mm.209147	NM_001113424	ENSMUSG00000068250	Amn1	5830467E07Rik|A230083D09|C730024G19Rik	antagonist of mitotic exit network 1	protein-coding
chr6_149188553_149189053	1405.6	0.280852	0.0927436	3.02826	0.00245966	0.00643129	all_samples_summits_21823	chr6	149188553	149189053	+	promoter-TSS (NM_001113424)	promoter-TSS (NM_001113424)	-91	NM_001113424	232566	Mm.209147	NM_001113424	ENSMUSG00000068250	Amn1	5830467E07Rik|A230083D09|C730024G19Rik	antagonist of mitotic exit network 1	protein-coding
chr6_149193474_149193974	854.504	-0.0262574	0.0867371	-0.302724	0.7621	0.815383	all_samples_summits_21824	chr6	149193474	149193974	+	Intergenic	RLTR30B_MM|LTR|ERV1	-5012	NM_001113424	232566	Mm.209147	NM_001113424	ENSMUSG00000068250	Amn1	5830467E07Rik|A230083D09|C730024G19Rik	antagonist of mitotic exit network 1	protein-coding
chr6_149236712_149237212	1081.85	0.339736	0.113513	2.99293	0.00276315	0.00711884	all_samples_summits_21825	chr6	149236712	149237212	+	Intergenic	Intergenic	-48250	NM_001113424	232566	Mm.209147	NM_001113424	ENSMUSG00000068250	Amn1	5830467E07Rik|A230083D09|C730024G19Rik	antagonist of mitotic exit network 1	protein-coding
chr6_149238276_149238776	398.252	0.861057	0.222645	3.86739	0.000110006	0.000411437	all_samples_summits_21826	chr6	149238276	149238776	+	Intergenic	RMER20B|LTR|ERVK	-49814	NM_001113424	232566	Mm.209147	NM_001113424	ENSMUSG00000068250	Amn1	5830467E07Rik|A230083D09|C730024G19Rik	antagonist of mitotic exit network 1	protein-coding
chr6_149238910_149239410	190.845	1.33347	0.219179	6.08393	1.17273e-09	1.21072e-08	all_samples_summits_21827	chr6	149238910	149239410	+	Intergenic	PB1D10|SINE|Alu	-50448	NM_001113424	232566	Mm.209147	NM_001113424	ENSMUSG00000068250	Amn1	5830467E07Rik|A230083D09|C730024G19Rik	antagonist of mitotic exit network 1	protein-coding
chr6_149260706_149261206	702.82	-0.321379	0.100861	-3.18637	0.00144071	0.0040227	all_samples_summits_21828	chr6	149260706	149261206	+	Intergenic	Intergenic	-48458	NM_026054	67246	Mm.333515	NM_026054	ENSMUSG00000032712	Resf1	2810474O19Rik|6720435I21Rik|AA536804|AU020969|GET	retroelement silencing factor 1	protein-coding
chr6_149309176_149309676	814.969	0.434041	0.0790491	5.49078	4.00159e-08	3.09479e-07	all_samples_summits_21829	chr6	149309176	149309676	+	promoter-TSS (NM_001289662)	promoter-TSS (NM_001289662)	12	NM_001289661	67246	Mm.333515	NM_026054	ENSMUSG00000032712	Resf1	2810474O19Rik|6720435I21Rik|AA536804|AU020969|GET	retroelement silencing factor 1	protein-coding
chr6_149375102_149375602	310.934	0.566956	0.116762	4.85564	1.19999e-06	7.01595e-06	all_samples_summits_21830	chr6	149375102	149375602	+	Intergenic	Intergenic	-33632	NM_001112796	12121	Mm.177181	NM_009753	ENSMUSG00000003452	Bicd1	B830009D06Rik|bic-D 1	BICD cargo adaptor 1	protein-coding
chr6_149408777_149409277	217.37	-1.70175	0.139959	-12.1589	5.14412e-34	1.71766e-31	all_samples_summits_21831	chr6	149408777	149409277	+	promoter-TSS (NM_009753)	promoter-TSS (NM_009753)	43	NM_009753	12121	Mm.177181	NM_009753	ENSMUSG00000003452	Bicd1	B830009D06Rik|bic-D 1	BICD cargo adaptor 1	protein-coding
chr6_149565794_149566294	248.171	-1.48955	0.254699	-5.84828	4.96677e-09	4.55019e-08	all_samples_summits_21832	chr6	149565794	149566294	+	promoter-TSS (NM_001360951)	promoter-TSS (NM_001360951)	-38	NM_001360951	436100		NM_001360951		Gm21814	6620401J10Rik	predicted gene, 21814	protein-coding
chr7_3150335_3150835	240.648	-0.961636	0.184076	-5.22413	1.74976e-07	1.20793e-06	all_samples_summits_21833	chr7	3150335	3150835	+	Intergenic	MMSAT4|Satellite|Satellite	18618	NM_001004153	245128	Mm.268551	NM_001004153	ENSMUSG00000054753	AU018091	-	expressed sequence AU018091	protein-coding
chr7_3287474_3287974	121.795	-0.544996	0.21451	-2.54065	0.0110646	0.0236663	all_samples_summits_21834	chr7	3287474	3287974	+	Intergenic	Intergenic	-1314	NM_001093764	50918	Mm.29874	NM_016969	ENSMUSG00000068566	Myadm	D7Wsu62e	myeloid-associated differentiation marker	protein-coding
chr7_3289059_3289559	461.007	0.30544	0.113099	2.70064	0.0069207	0.0157833	all_samples_summits_21835	chr7	3289059	3289559	+	5' UTR (NM_001093764, exon 1 of 3)	5' UTR (NM_001093764, exon 1 of 3)	271	NM_001093764	50918	Mm.29874	NM_016969	ENSMUSG00000068566	Myadm	D7Wsu62e	myeloid-associated differentiation marker	protein-coding
chr7_3290179_3290679	1096.68	0.124353	0.0859375	1.44701	0.147893	0.216083	all_samples_summits_21836	chr7	3290179	3290679	+	promoter-TSS (NM_001093765)	promoter-TSS (NM_001093765)	-126	NM_016969	50918	Mm.29874	NM_016969	ENSMUSG00000068566	Myadm	D7Wsu62e	myeloid-associated differentiation marker	protein-coding
chr7_3291145_3291645	598.774	-0.0150461	0.103964	-0.144724	0.884929	0.913724	all_samples_summits_21837	chr7	3291145	3291645	+	intron (NM_001093765, intron 1 of 2)	intron (NM_001093765, intron 1 of 2)	839	NM_001093765	50918	Mm.29874	NM_016969	ENSMUSG00000068566	Myadm	D7Wsu62e	myeloid-associated differentiation marker	protein-coding
chr7_3292703_3293203	966.312	-0.137132	0.0771493	-1.7775	0.0754868	0.122874	all_samples_summits_21838	chr7	3292703	3293203	+	promoter-TSS (NM_001093766)	promoter-TSS (NM_001093766)	-75	NM_001093766	50918	Mm.29874	NM_016969	ENSMUSG00000068566	Myadm	D7Wsu62e	myeloid-associated differentiation marker	protein-coding
chr7_3302539_3303039	175.927	-0.660126	0.177964	-3.70933	0.00020781	0.000725342	all_samples_summits_21839	chr7	3302539	3303039	+	promoter-TSS (NM_001291434)	promoter-TSS (NM_001291434)	-743	NM_001291434	18752	Mm.7980	NM_011102	ENSMUSG00000078816	Prkcg	PKCgamma|Pkcc|Prkcc	protein kinase C, gamma	protein-coding
chr7_3303138_3303638	317.382	-1.42788	0.145907	-9.78619	1.29066e-22	9.39482e-21	all_samples_summits_21840	chr7	3303138	3303638	+	promoter-TSS (NM_001291434)	promoter-TSS (NM_001291434)	-144	NM_001291434	18752	Mm.7980	NM_011102	ENSMUSG00000078816	Prkcg	PKCgamma|Pkcc|Prkcc	protein kinase C, gamma	protein-coding
chr7_3330102_3330602	127.078	-0.37129	0.217905	-1.7039	0.088399	0.140394	all_samples_summits_21841	chr7	3330102	3330602	+	3' UTR (NM_001291434, exon 17 of 17)	3' UTR (NM_001291434, exon 17 of 17)	-2473	NM_133189	81904	Mm.214994	NM_133189	ENSMUSG00000069806	Cacng7	-	calcium channel, voltage-dependent, gamma subunit 7	protein-coding
chr7_3595081_3595581	207.831	-0.268912	0.139919	-1.92191	0.0546166	0.0933414	all_samples_summits_21842	chr7	3595081	3595581	+	Intergenic	RLTR17|LTR|ERVK	20826	NM_175632	232790	Mm.358882	NM_175632	ENSMUSG00000054594	Oscar	mOSCAR|mOSCAR-M1|mOSCAR-M2|mOSCAR-M3	osteoclast associated receptor	protein-coding
chr7_3601131_3601631	109.246	0.244048	0.1927	1.26647	0.205346	0.283823	all_samples_summits_21843	chr7	3601131	3601631	+	Intergenic	Intergenic	14776	NM_175632	232790	Mm.358882	NM_175632	ENSMUSG00000054594	Oscar	mOSCAR|mOSCAR-M1|mOSCAR-M2|mOSCAR-M3	osteoclast associated receptor	protein-coding
chr7_3617082_3617582	679.332	-0.191716	0.122588	-1.56391	0.117838	0.178873	all_samples_summits_21844	chr7	3617082	3617582	+	promoter-TSS (NM_025348)	promoter-TSS (NM_025348)	-41	NM_025348	66091	Mm.17851	NM_025348	ENSMUSG00000035674	Ndufa3	1010001M12Rik|1700022J01Rik	NADH:ubiquinone oxidoreductase subunit A3	protein-coding
chr7_3629665_3630165	651.033	0.172174	0.103257	1.66743	0.0954294	0.149771	all_samples_summits_21845	chr7	3629665	3630165	+	promoter-TSS (NM_023524)	promoter-TSS (NM_023524)	14	NM_001290381	69714	Mm.358730	NM_023524	ENSMUSG00000006335	Tfpt	2400004F01Rik|AI450389|Amida|FB1	TCF3 (E2A) fusion partner	protein-coding
chr7_3644139_3644639	490.085	-0.145062	0.0964842	-1.50348	0.132714	0.197452	all_samples_summits_21846	chr7	3644139	3644639	+	promoter-TSS (NM_146176)	promoter-TSS (NM_146176)	-880	NM_146176	232791	Mm.358731	NM_146176	ENSMUSG00000035632	Cnot3	A930039N10Rik	CCR4-NOT transcription complex, subunit 3	protein-coding
chr7_3644794_3645294	3185.47	0.150033	0.0755464	1.98597	0.0470363	0.0822316	all_samples_summits_21847	chr7	3644794	3645294	+	promoter-TSS (NM_146176)	promoter-TSS (NM_146176)	-225	NM_146176	232791	Mm.358731	NM_146176	ENSMUSG00000035632	Cnot3	A930039N10Rik	CCR4-NOT transcription complex, subunit 3	protein-coding
chr7_3664800_3665300	335.634	0.0507133	0.108154	0.468898	0.639142	0.711836	all_samples_summits_21848	chr7	3664800	3665300	+	TTS (NM_181820)	TTS (NM_181820)	790	NM_027203	69757	Mm.389782	NM_027203	ENSMUSG00000078813	Leng1	1500001K17Rik	leukocyte receptor cluster (LRC) member 1	protein-coding
chr7_3665307_3665807	1570.15	-0.0317297	0.0727564	-0.436109	0.662757	0.7323	all_samples_summits_21849	chr7	3665307	3665807	+	TTS (NM_181820)	TTS (NM_181820)	283	NM_027203	69757	Mm.389782	NM_027203	ENSMUSG00000078813	Leng1	1500001K17Rik	leukocyte receptor cluster (LRC) member 1	protein-coding
chr7_3674841_3675341	170.243	-0.0788194	0.165375	-0.476611	0.633639	0.707201	all_samples_summits_21850	chr7	3674841	3675341	+	intron (NM_181820, intron 3 of 14)	intron (NM_181820, intron 3 of 14)	2462	NM_181820	353499	Mm.360398	NM_181820	ENSMUSG00000019734	Tmc4	-	transmembrane channel-like gene family 4	protein-coding
chr7_3677321_3677821	414.8	-0.0831139	0.105817	-0.785448	0.432191	0.522769	all_samples_summits_21851	chr7	3677321	3677821	+	promoter-TSS (NM_181820)	promoter-TSS (NM_181820)	-18	NM_181820	353499	Mm.360398	NM_181820	ENSMUSG00000019734	Tmc4	-	transmembrane channel-like gene family 4	protein-coding
chr7_3692823_3693323	1824.21	0.237228	0.0796831	2.97714	0.00290953	0.00744188	all_samples_summits_21852	chr7	3692823	3693323	+	promoter-TSS (NM_001164205)	promoter-TSS (NM_001164205)	-87	NM_029934	77582	Mm.397541	NM_029934	ENSMUSG00000035596	Mboat7	5730589L02Rik|BB1|LPLAT 7|Leng4|Lpiat|Lpiat1|m-mboa-7	membrane bound O-acyltransferase domain containing 7	protein-coding
chr7_3693379_3693879	1692.65	0.25081	0.0759658	3.30161	0.000961308	0.00281587	all_samples_summits_21853	chr7	3693379	3693879	+	promoter-TSS (NM_001164205)	promoter-TSS (NM_001164205)	19	NM_001164204	66078	Mm.379100	NM_024168	ENSMUSG00000035585	Tsen34	0610027F08Rik|Leng5	tRNA splicing endonuclease subunit 34	protein-coding
chr7_3693970_3694470	958.331	0.163806	0.0851581	1.92355	0.0544109	0.0930288	all_samples_summits_21854	chr7	3693970	3694470	+	promoter-TSS (NM_024168)	promoter-TSS (NM_024168)	-288	NM_024168	66078	Mm.379100	NM_024168	ENSMUSG00000035585	Tsen34	0610027F08Rik|Leng5	tRNA splicing endonuclease subunit 34	protein-coding
chr7_3703736_3704236	880.582	0.235588	0.0796901	2.9563	0.00311352	0.00788916	all_samples_summits_21855	chr7	3703736	3704236	+	promoter-TSS (NM_029767)	promoter-TSS (NM_029767)	-55	NM_029767	76846	Mm.13944	NM_029767	ENSMUSG00000006333	Rps9	3010033P07Rik|AL022771|AL022885	ribosomal protein S9	protein-coding
chr7_3706907_3707407	317.754	0.00998685	0.156685	0.0637382	0.949179	0.962604	all_samples_summits_21856	chr7	3706907	3707407	+	TTS (NM_029767)	TTS (NM_029767)	3116	NM_029767	76846	Mm.13944	NM_029767	ENSMUSG00000006333	Rps9	3010033P07Rik|AL022771|AL022885	ribosomal protein S9	protein-coding
chr7_4131081_4131581	178.653	-0.0283622	0.17741	-0.159868	0.872985	0.904515	all_samples_summits_21857	chr7	4131081	4131581	+	exon (NM_001305822, exon 10 of 14)	exon (NM_001305822, exon 10 of 14)	5595	NR_033548	100037396	Mm.447887	NR_033548	ENSMUSG00000085886	D030047H15Rik	Gm15924	RIKEN cDNA D030047H15 gene	ncRNA
chr7_4136759_4137259	2054.34	0.203341	0.0731972	2.77799	0.00546967	0.012886	all_samples_summits_21858	chr7	4136759	4137259	+	promoter-TSS (NR_033548)	promoter-TSS (NR_033548)	-47	NM_172736	232798	Mm.22831	NM_172736	ENSMUSG00000035545	Leng8	AW049671	leukocyte receptor cluster (LRC) member 8	protein-coding
chr7_4149063_4149563	774.554	0.0981781	0.0759045	1.29344	0.195858	0.272844	all_samples_summits_21859	chr7	4149063	4149563	+	exon (NM_175529, exon 1 of 1)	exon (NM_175529, exon 1 of 1)	559	NM_175529	243813	Mm.347643	NM_175529	ENSMUSG00000043432	Leng9	9530024C23Rik|F630035L11Rik	leukocyte receptor cluster (LRC) member 9	protein-coding
chr7_4149651_4150151	997.295	0.108339	0.075844	1.42845	0.153162	0.222597	all_samples_summits_21860	chr7	4149651	4150151	+	promoter-TSS (NM_175529)	promoter-TSS (NM_175529)	-29	NM_175529	243813	Mm.347643	NM_175529	ENSMUSG00000043432	Leng9	9530024C23Rik|F630035L11Rik	leukocyte receptor cluster (LRC) member 9	protein-coding
chr7_4150688_4151188	655.732	-0.240655	0.104352	-2.30618	0.0211006	0.0413304	all_samples_summits_21861	chr7	4150688	4151188	+	TTS (NM_021454)	TTS (NM_021454)	-1066	NM_175529	243813	Mm.347643	NM_175529	ENSMUSG00000043432	Leng9	9530024C23Rik|F630035L11Rik	leukocyte receptor cluster (LRC) member 9	protein-coding
chr7_4164310_4164810	310.877	-0.857796	0.126378	-6.78756	1.14046e-11	1.62933e-10	all_samples_summits_21862	chr7	4164310	4164810	+	5' UTR (NM_021454, exon 1 of 3)	5' UTR (NM_021454, exon 1 of 3)	145	NM_021454	58804	Mm.34268	NM_021454	ENSMUSG00000063838	Cdc42ep5	1700027J19Rik|2010007O02Rik|Borg3|C85526|CEP5	CDC42 effector protein (Rho GTPase binding) 5	protein-coding
chr7_4170104_4170604	152.804	0.239728	0.228765	1.04792	0.294674	0.382968	all_samples_summits_21863	chr7	4170104	4170604	+	Intergenic	Intergenic	-5649	NM_021454	58804	Mm.34268	NM_021454	ENSMUSG00000063838	Cdc42ep5	1700027J19Rik|2010007O02Rik|Borg3|C85526|CEP5	CDC42 effector protein (Rho GTPase binding) 5	protein-coding
chr7_4373496_4373996	183.289	-1.87609	0.17166	-10.9291	8.36284e-28	1.1918e-25	all_samples_summits_21864	chr7	4373496	4373996	+	intron (NM_001163014, intron 4 of 7)	L1VL1|LINE|L1	23998	NM_001163014	243816	Mm.248662	NM_001163014	ENSMUSG00000078810	Gp6	9830166G18Rik|Gm469|Gpvi	glycoprotein 6 (platelet)	protein-coding
chr7_4427184_4427684	489.376	0.0348534	0.107375	0.324596	0.745487	0.80161	all_samples_summits_21865	chr7	4427184	4427684	+	3' UTR (NM_001290411, exon 7 of 7)	3' UTR (NM_001290411, exon 7 of 7)	18223	NM_001290411	108841	Mm.413106	NM_175372	ENSMUSG00000008435	Rdh13	8430425D21Rik	retinol dehydrogenase 13 (all-trans and 9-cis)	protein-coding
chr7_4445450_4445950	774.29	0.142114	0.0846861	1.67813	0.0933221	0.14703	all_samples_summits_21866	chr7	4445450	4445950	+	promoter-TSS (NM_001290411)	promoter-TSS (NM_001290411)	-43	NM_175372	108841	Mm.413106	NM_175372	ENSMUSG00000008435	Rdh13	8430425D21Rik	retinol dehydrogenase 13 (all-trans and 9-cis)	protein-coding
chr7_4452608_4453108	548.619	0.253056	0.108189	2.33902	0.0193344	0.038343	all_samples_summits_21867	chr7	4452608	4453108	+	Intergenic	Intergenic	-7201	NM_175372	108841	Mm.413106	NM_175372	ENSMUSG00000008435	Rdh13	8430425D21Rik	retinol dehydrogenase 13 (all-trans and 9-cis)	protein-coding
chr7_4460837_4461337	770.38	0.432117	0.244403	1.76805	0.0770528	0.125019	all_samples_summits_21868	chr7	4460837	4461337	+	Intergenic	Intergenic	-3648	NM_026146	67425	Mm.360392	NM_026146	ENSMUSG00000006154	Eps8l1	2310051G19Rik|4632407K17Rik|AW060268|DRC3|EPS8R1	EPS8-like 1	protein-coding
chr7_4464405_4464905	1796.07	0.272677	0.0907981	3.00312	0.00267231	0.00691771	all_samples_summits_21869	chr7	4464405	4464905	+	promoter-TSS (NM_001290416)	promoter-TSS (NM_001290416)	-80	NM_026146	67425	Mm.360392	NM_026146	ENSMUSG00000006154	Eps8l1	2310051G19Rik|4632407K17Rik|AW060268|DRC3|EPS8R1	EPS8-like 1	protein-coding
chr7_4465046_4465546	495.396	0.484443	0.106807	4.53569	5.74146e-06	2.89682e-05	all_samples_summits_21870	chr7	4465046	4465546	+	intron (NM_001290416, intron 1 of 19)	intron (NM_001290416, intron 1 of 19)	447	NM_001290416	67425	Mm.360392	NM_026146	ENSMUSG00000006154	Eps8l1	2310051G19Rik|4632407K17Rik|AW060268|DRC3|EPS8R1	EPS8-like 1	protein-coding
chr7_4477760_4478260	266.478	-0.404101	0.209661	-1.9274	0.0539292	0.0923536	all_samples_summits_21871	chr7	4477760	4478260	+	intron (NM_026146, intron 17 of 19)	intron (NM_026146, intron 17 of 19)	-7126	NR_028416	320749	Mm.396688	NR_028416		D630041G03Rik	-	RIKEN cDNA D630041G03 gene	ncRNA
chr7_4478288_4478788	685.54	-0.666565	0.144095	-4.62588	3.7302e-06	1.96653e-05	all_samples_summits_21872	chr7	4478288	4478788	+	intron (NM_026146, intron 18 of 19)	intron (NM_026146, intron 18 of 19)	-7654	NR_028416	320749	Mm.396688	NR_028416		D630041G03Rik	-	RIKEN cDNA D630041G03 gene	ncRNA
chr7_4501490_4501990	1067.74	0.239325	0.0909629	2.63102	0.00851289	0.0188871	all_samples_summits_21873	chr7	4501490	4501990	+	promoter-TSS (NM_029834)	promoter-TSS (NM_029834)	-60	NM_029834	232807	Mm.360391	NM_029834	ENSMUSG00000019254	Ppp1r12c	2410197A17Rik|AI839747|B430101M08|Mbs85	protein phosphatase 1, regulatory subunit 12C	protein-coding
chr7_4509842_4510342	232.507	-0.327518	0.147199	-2.225	0.0260812	0.0496222	all_samples_summits_21874	chr7	4509842	4510342	+	intron (NM_011618, intron 7 of 13)	intron (NM_011618, intron 7 of 13)	5883	NM_001277903	21955	Mm.358643	NM_011618	ENSMUSG00000064179	Tnnt1	AW146156|Tnt|sTnT|ssTnT	troponin T1, skeletal, slow	protein-coding
chr7_4524174_4524674	159.335	-0.100446	0.173663	-0.578396	0.562997	0.644489	all_samples_summits_21875	chr7	4524174	4524674	+	intron (NM_001033548, intron 9 of 11)	B3A|SINE|B2	-1896	NM_009406	21954	Mm.27674	NM_009406	ENSMUSG00000035458	Tnni3	Tn1|cTnI	troponin I, cardiac 3	protein-coding
chr7_4526254_4526754	536.354	-0.638896	0.099695	-6.40851	1.46953e-10	1.76417e-09	all_samples_summits_21876	chr7	4526254	4526754	+	exon (NM_001033548, exon 9 of 12)	exon (NM_001033548, exon 9 of 12)	-3976	NM_009406	21954	Mm.27674	NM_009406	ENSMUSG00000035458	Tnni3	Tn1|cTnI	troponin I, cardiac 3	protein-coding
chr7_4532297_4532797	584.597	-0.829472	0.108408	-7.65137	1.98849e-14	4.42647e-13	all_samples_summits_21877	chr7	4532297	4532797	+	promoter-TSS (NM_001033548)	promoter-TSS (NM_001033548)	-82	NM_001033548	436022	Mm.425359	NM_001033548	ENSMUSG00000055809	Dnaaf3	6030429G01Rik|b2b1739Clo	dynein, axonemal assembly factor 3	protein-coding
chr7_4556725_4557225	415.531	-0.0396589	0.105411	-0.376233	0.706744	0.769663	all_samples_summits_21878	chr7	4556725	4557225	+	intron (NM_207270, intron 12 of 19)	intron (NM_207270, intron 12 of 19)	-9434	NM_001360421	53420	Mm.358663	NM_016908	ENSMUSG00000004961	Syt5	SytV	synaptotagmin V	protein-coding
chr7_4657463_4657963	306.018	-0.284336	0.113993	-2.49434	0.0126192	0.0265009	all_samples_summits_21879	chr7	4657463	4657963	+	intron (NM_172894, intron 1 of 23)	L2c|LINE|L2	1237	NM_172894	243819	Mm.258670	NM_172894	ENSMUSG00000052296	Ppp6r1	2010309P17Rik|AI836219|B430201G11Rik|D030074N20Rik|Pp6r1|Saps1|mKIAA1115	protein phosphatase 6, regulatory subunit 1	protein-coding
chr7_4658818_4659318	1306.68	0.210279	0.0741384	2.8363	0.00456393	0.0109999	all_samples_summits_21880	chr7	4658818	4659318	+	promoter-TSS (NM_172894)	promoter-TSS (NM_172894)	-118	NM_172894	243819	Mm.258670	NM_172894	ENSMUSG00000052296	Ppp6r1	2010309P17Rik|AI836219|B430201G11Rik|D030074N20Rik|Pp6r1|Saps1|mKIAA1115	protein phosphatase 6, regulatory subunit 1	protein-coding
chr7_4671872_4672372	562.329	-0.100468	0.140113	-0.717046	0.473346	0.561922	all_samples_summits_21881	chr7	4671872	4672372	+	intron (NM_001360629, intron 4 of 7)	intron (NM_001360629, intron 4 of 7)	12859	NM_024172	66245	Mm.6803	NM_024172	ENSMUSG00000063802	Hspbp1	1500019G21Rik	HSPA (heat shock 70kDa) binding protein, cytoplasmic cochaperone 1	protein-coding
chr7_4684794_4685294	1780.79	0.167478	0.0668442	2.5055	0.0122278	0.0257921	all_samples_summits_21882	chr7	4684794	4685294	+	promoter-TSS (NM_024172)	promoter-TSS (NM_024172)	-63	NM_001360629	66245	Mm.6803	NM_024172	ENSMUSG00000063802	Hspbp1	1500019G21Rik	HSPA (heat shock 70kDa) binding protein, cytoplasmic cochaperone 1	protein-coding
chr7_4739586_4740086	3000.09	0.0963372	0.0853321	1.12897	0.258912	0.344314	all_samples_summits_21883	chr7	4739586	4740086	+	promoter-TSS (NM_001115018)	promoter-TSS (NM_001115018)	-291	NM_146177	232811	Mm.247844	NM_146177	ENSMUSG00000059851	Kmt5c	BC024816|Suv4-20h2|Suv420h2	lysine methyltransferase 5C	protein-coding
chr7_4740141_4740641	722.264	0.0704202	0.105203	0.669376	0.503255	0.589917	all_samples_summits_21884	chr7	4740141	4740641	+	5' UTR (NM_001358044, exon 1 of 9)	5' UTR (NM_001358044, exon 1 of 9)	264	NM_001358044	232811	Mm.247844	NM_146177	ENSMUSG00000059851	Kmt5c	BC024816|Suv4-20h2|Suv420h2	lysine methyltransferase 5C	protein-coding
chr7_4752371_4752871	262.487	-0.857531	0.136799	-6.26855	3.64429e-10	4.08308e-09	all_samples_summits_21885	chr7	4752371	4752871	+	TTS (NM_172895)	TTS (NM_172895)	281	NM_183406	333182	Mm.29625	NM_183405	ENSMUSG00000051811	Cox6b2	1700067P11Rik|BC048670|COXVIB2	cytochrome c oxidase subunit 6B2	protein-coding
chr7_4752884_4753384	272.661	-0.902201	0.143447	-6.28945	3.18589e-10	3.61391e-09	all_samples_summits_21886	chr7	4752884	4753384	+	promoter-TSS (NM_001289849)	promoter-TSS (NM_001289849)	-40	NM_001289850	333182	Mm.29625	NM_183405	ENSMUSG00000051811	Cox6b2	1700067P11Rik|BC048670|COXVIB2	cytochrome c oxidase subunit 6B2	protein-coding
chr7_4776733_4777233	343.655	-1.17472	0.139375	-8.42849	3.50169e-17	1.17676e-15	all_samples_summits_21887	chr7	4776733	4777233	+	intron (NM_001290423, intron 1 of 4)	CpG	1158	NM_008350	16156	Mm.35814	NM_008350	ENSMUSG00000004371	Il11	IL-11	interleukin 11	protein-coding
chr7_4788647_4789147	577.304	-0.0832058	0.0933175	-0.891642	0.372585	0.46398	all_samples_summits_21888	chr7	4788647	4789147	+	intron (NM_029384, intron 1 of 1)	intron (NM_029384, intron 1 of 1)	663	NM_029384	664968	Mm.292837	NM_029384	ENSMUSG00000030431	Tmem238	2210411K11Rik	transmembrane protein 238	protein-coding
chr7_4789362_4789862	754.424	0.271535	0.0956661	2.83837	0.00453452	0.0109372	all_samples_summits_21889	chr7	4789362	4789862	+	promoter-TSS (NM_029384)	promoter-TSS (NM_029384)	-52	NM_029384	664968	Mm.292837	NM_029384	ENSMUSG00000030431	Tmem238	2210411K11Rik	transmembrane protein 238	protein-coding
chr7_4792624_4793124	1070.89	0.164271	0.0919466	1.78659	0.0740044	0.120838	all_samples_summits_21890	chr7	4792624	4793124	+	promoter-TSS (NM_009081)	promoter-TSS (NM_009081)	-91	NM_009081	19943	Mm.379002	NM_009081	ENSMUSG00000030432	Rpl28	D7Wsu21e	ribosomal protein L28	protein-coding
chr7_4795914_4796414	174.484	0.112136	0.156912	0.714647	0.474827	0.563261	all_samples_summits_21891	chr7	4795914	4796414	+	Intergenic	B2_Mm2|SINE|B2	3199	NM_009081	19943	Mm.379002	NM_009081	ENSMUSG00000030432	Rpl28	D7Wsu21e	ribosomal protein L28	protein-coding
chr7_4806629_4807129	136.994	-0.123784	0.198409	-0.623883	0.532704	0.617119	all_samples_summits_21892	chr7	4806629	4807129	+	Intergenic	Intergenic	5461	NM_133777	77891	Mm.389787	NM_133777	ENSMUSG00000060860	Ube2s	0910001J09Rik|6720465F12Rik|AA409170|E2-EPF	ubiquitin-conjugating enzyme E2S	protein-coding
chr7_4811893_4812393	734.095	0.381047	0.0811372	4.69633	2.64878e-06	1.44262e-05	all_samples_summits_21893	chr7	4811893	4812393	+	intron (NM_133777, intron 1 of 3)	CpG	197	NM_133777	77891	Mm.389787	NM_133777	ENSMUSG00000060860	Ube2s	0910001J09Rik|6720465F12Rik|AA409170|E2-EPF	ubiquitin-conjugating enzyme E2S	protein-coding
chr7_4812555_4813055	2310.7	0.112395	0.0695502	1.61603	0.106088	0.163654	all_samples_summits_21894	chr7	4812555	4813055	+	promoter-TSS (NM_133777)	promoter-TSS (NM_133777)	-465	NM_133777	77891	Mm.389787	NM_133777	ENSMUSG00000060860	Ube2s	0910001J09Rik|6720465F12Rik|AA409170|E2-EPF	ubiquitin-conjugating enzyme E2S	protein-coding
chr7_4836215_4836715	690.778	-0.915403	0.113095	-8.0941	5.76881e-16	1.61381e-14	all_samples_summits_21895	chr7	4836215	4836715	+	exon (NM_001290291, exon 2 of 5)	exon (NM_001290291, exon 2 of 5)	8231	NM_001290291	232813	Mm.44666	NM_172737	ENSMUSG00000053550	Shisa7	ckamp59	shisa family member 7	protein-coding
chr7_4864978_4865478	200.428	0.0823724	0.160515	0.513175	0.607829	0.684554	all_samples_summits_21896	chr7	4864978	4865478	+	intron (NM_026158, intron 1 of 5)	B2_Mm2|SINE|B2	951	NM_026158	67441	Mm.41385	NM_026158	ENSMUSG00000052605	Isoc2b	0610042E07Rik|AI553388|Isoc2	isochorismatase domain containing 2b	protein-coding
chr7_4866042_4866542	1336.8	0.194543	0.0702891	2.76776	0.00564436	0.013241	all_samples_summits_21897	chr7	4866042	4866542	+	promoter-TSS (NM_026158)	promoter-TSS (NM_026158)	-113	NM_026158	67441	Mm.41385	NM_026158	ENSMUSG00000052605	Isoc2b	0610042E07Rik|AI553388|Isoc2	isochorismatase domain containing 2b	protein-coding
chr7_4876724_4877224	1519.23	0.0381247	0.0646895	0.589349	0.555627	0.637756	all_samples_summits_21898	chr7	4876724	4877224	+	promoter-TSS (NM_001101598)	promoter-TSS (NM_001101598)	-79	NM_001101598	664994	Mm.302624	NM_001101598	ENSMUSG00000086784	Isoc2a	Isoc2	isochorismatase domain containing 2a	protein-coding
chr7_4914967_4915467	943.74	0.324338	0.0741713	4.37282	1.22652e-05	5.74292e-05	all_samples_summits_21899	chr7	4914967	4915467	+	promoter-TSS (NM_170759)	promoter-TSS (NM_170759)	0	NM_170759	232816	Mm.27442	NM_170759	ENSMUSG00000074406	Zfp628	Zec|Znf628	zinc finger protein 628	protein-coding
chr7_4922582_4923082	106.017	-1.15108	0.218511	-5.26785	1.38034e-07	9.7271e-07	all_samples_summits_21900	chr7	4922582	4923082	+	promoter-TSS (NM_001358883)	promoter-TSS (NM_001358883)	-48	NM_001358884	269854	Mm.42652	NM_201355	ENSMUSG00000035285	Nat14	BC047219	N-acetyltransferase 14	protein-coding
chr7_4923858_4924358	191.933	-1.19228	0.17901	-6.66039	2.7311e-11	3.68718e-10	all_samples_summits_21901	chr7	4923858	4924358	+	exon (NM_001358883, exon 3 of 3)	exon (NM_001358883, exon 3 of 3)	1228	NM_001358883	269854	Mm.42652	NM_201355	ENSMUSG00000035285	Nat14	BC047219	N-acetyltransferase 14	protein-coding
chr7_4938397_4938897	129.552	-0.202228	0.178942	-1.13013	0.258421	0.343764	all_samples_summits_21902	chr7	4938397	4938897	+	intron (NM_173008, intron 12 of 13)	B3|SINE|B2	12826	NM_173008	269855	Mm.44190	NM_173008	ENSMUSG00000035279	Ssc5d	A430110N23Rik|S5D-SRCRB	scavenger receptor cysteine rich family, 5 domains	protein-coding
chr7_4939903_4940403	477.109	0.34136	0.123143	2.77206	0.00557021	0.0130879	all_samples_summits_21903	chr7	4939903	4940403	+	intron (NM_173008, intron 12 of 13)	intron (NM_173008, intron 12 of 13)	14332	NM_173008	269855	Mm.44190	NM_173008	ENSMUSG00000035279	Ssc5d	A430110N23Rik|S5D-SRCRB	scavenger receptor cysteine rich family, 5 domains	protein-coding
chr7_4943159_4943659	691.192	0.107322	0.087967	1.22002	0.222456	0.303506	all_samples_summits_21904	chr7	4943159	4943659	+	intron (NM_173008, intron 13 of 13)	intron (NM_173008, intron 13 of 13)	17588	NM_173008	269855	Mm.44190	NM_173008	ENSMUSG00000035279	Ssc5d	A430110N23Rik|S5D-SRCRB	scavenger receptor cysteine rich family, 5 domains	protein-coding
chr7_4964212_4964712	260.868	-0.872799	0.13042	-6.69222	2.1981e-11	3.01436e-10	all_samples_summits_21905	chr7	4964212	4964712	+	promoter-TSS (NM_001146329)	promoter-TSS (NM_001146329)	-56	NM_001146329	381836		NM_001146329	ENSMUSG00000030433	Sbk2	Gm1079|Sgk069	SH3-binding domain kinase family, member 2	protein-coding
chr7_4972608_4973108	315.649	-0.157319	0.15298	-1.02836	0.303781	0.392512	all_samples_summits_21906	chr7	4972608	4973108	+	Intergenic	Intergenic	-1897	NM_001200041	381835	Mm.297828	NM_001200041	ENSMUSG00000085272	Sbk3	Gm1078|Sgk110	SH3 domain binding kinase family, member 3	protein-coding
chr7_4995915_4996415	463.646	-0.00910223	0.110208	-0.082591	0.934177	0.951034	all_samples_summits_21907	chr7	4995915	4996415	+	promoter-TSS (NM_026741)	promoter-TSS (NM_026741)	-64	NM_026741	68490	Mm.76400	NM_026741	ENSMUSG00000051550	Zfp579	1110003A17Rik|Znf579	zinc finger protein 579	protein-coding
chr7_4996848_4997348	357.566	0.481705	0.19923	2.41784	0.015613	0.0318731	all_samples_summits_21908	chr7	4996848	4997348	+	promoter-TSS (NM_026741)	promoter-TSS (NM_026741)	-997	NM_026741	68490	Mm.76400	NM_026741	ENSMUSG00000051550	Zfp579	1110003A17Rik|Znf579	zinc finger protein 579	protein-coding
chr7_5013067_5013567	198.524	-0.0676003	0.187764	-0.360027	0.718827	0.779952	all_samples_summits_21909	chr7	5013067	5013567	+	promoter-TSS (NM_001110330)	promoter-TSS (NM_001110330)	-75	NM_001110330	23877	Mm.38911	NM_011813	ENSMUSG00000061374	Fiz1	AI790204|mFLJ00416	Flt3 interacting zinc finger protein 1	protein-coding
chr7_5014092_5014592	729.827	0.228943	0.0794758	2.88066	0.00396842	0.00973951	all_samples_summits_21910	chr7	5014092	5014592	+	promoter-TSS (NM_011813)	promoter-TSS (NM_011813)	-89	NM_001360242	23877	Mm.38911	NM_011813	ENSMUSG00000061374	Fiz1	AI790204|mFLJ00416	Flt3 interacting zinc finger protein 1	protein-coding
chr7_5014601_5015101	1268.92	0.254096	0.0899	2.82643	0.00470701	0.0112995	all_samples_summits_21911	chr7	5014601	5015101	+	promoter-TSS (NM_001110329)	promoter-TSS (NM_001110329)	-123	NM_001360241	23877	Mm.38911	NM_011813	ENSMUSG00000061374	Fiz1	AI790204|mFLJ00416	Flt3 interacting zinc finger protein 1	protein-coding
chr7_5015159_5015659	1577.99	0.209156	0.0845117	2.47488	0.0133282	0.0277774	all_samples_summits_21912	chr7	5015159	5015659	+	promoter-TSS (NM_001110329)	promoter-TSS (NM_001110329)	-99	NM_025324	66056	Mm.19974	NM_025324	ENSMUSG00000051184	Zfp524	0610012F07Rik|2300009P13Rik|Znf524	zinc finger protein 524	protein-coding
chr7_5016013_5016513	205.443	0.64242	0.17197	3.73565	0.000187229	0.000661231	all_samples_summits_21913	chr7	5016013	5016513	+	intron (NM_025324, intron 1 of 1)	MIRb|SINE|MIR	755	NM_025324	66056	Mm.19974	NM_025324	ENSMUSG00000051184	Zfp524	0610012F07Rik|2300009P13Rik|Znf524	zinc finger protein 524	protein-coding
chr7_5020106_5020606	1239.74	0.134883	0.100586	1.34097	0.179931	0.254446	all_samples_summits_21914	chr7	5020106	5020606	+	promoter-TSS (NM_001290426)	promoter-TSS (NM_001290426)	-20	NM_001290426	319748	Mm.86607	NM_001033383	ENSMUSG00000074405	Zfp865	6430526N21Rik|Znf865	zinc finger protein 865	protein-coding
chr7_5038229_5038729	858.358	0.194433	0.0756806	2.56912	0.0101956	0.0220548	all_samples_summits_21915	chr7	5038229	5038729	+	promoter-TSS (NM_001039532)	promoter-TSS (NM_001039532)	-33	NM_001039532	654801	Mm.333548	NM_001039532	ENSMUSG00000043290	Zfp784	C730049F21Rik|Znf784	zinc finger protein 784	protein-coding
chr7_5051228_5051728	268.772	-0.329064	0.123454	-2.66547	0.00768799	0.0172813	all_samples_summits_21916	chr7	5051228	5051728	+	promoter-TSS (NM_026900)	promoter-TSS (NM_026900)	-54	NM_026900	68992	Mm.41484	NM_026900	ENSMUSG00000055633	Zfp580	1500015O20Rik|AI838225|Znf580	zinc finger protein 580	protein-coding
chr7_5060075_5060575	472.958	0.12735	0.100959	1.26141	0.207161	0.285899	all_samples_summits_21917	chr7	5060075	5060575	+	exon (NM_001290432, exon 6 of 6)	exon (NM_001290432, exon 6 of 6)	-1818	NM_133671	22185	Mm.360389	NM_133671	ENSMUSG00000030435	U2af2	65kDa	U2 small nuclear ribonucleoprotein auxiliary factor (U2AF) 2	protein-coding
chr7_5060835_5061335	1014.59	0.236814	0.0772695	3.06478	0.00217828	0.00578082	all_samples_summits_21918	chr7	5060835	5061335	+	TTS (NM_001290432)	TTS (NM_001290432)	-1058	NM_133671	22185	Mm.360389	NM_133671	ENSMUSG00000030435	U2af2	65kDa	U2 small nuclear ribonucleoprotein auxiliary factor (U2AF) 2	protein-coding
chr7_5061412_5061912	1185.79	0.18596	0.0739814	2.5136	0.0119506	0.0252928	all_samples_summits_21919	chr7	5061412	5061912	+	promoter-TSS (NM_001205231)	promoter-TSS (NM_001205231)	-481	NM_133671	22185	Mm.360389	NM_133671	ENSMUSG00000030435	U2af2	65kDa	U2 small nuclear ribonucleoprotein auxiliary factor (U2AF) 2	protein-coding
chr7_5061957_5062457	1086.63	0.279246	0.0778758	3.58578	0.000336067	0.00111322	all_samples_summits_21920	chr7	5061957	5062457	+	promoter-TSS (NM_001205231)	promoter-TSS (NM_001205231)	64	NM_001205231	22185	Mm.360389	NM_133671	ENSMUSG00000030435	U2af2	65kDa	U2 small nuclear ribonucleoprotein auxiliary factor (U2AF) 2	protein-coding
chr7_5062512_5063012	392.4	0.327843	0.134468	2.43808	0.0147656	0.0303764	all_samples_summits_21921	chr7	5062512	5063012	+	intron (NM_133671, intron 1 of 11)	intron (NM_133671, intron 1 of 11)	619	NM_001205231	22185	Mm.360389	NM_133671	ENSMUSG00000030435	U2af2	65kDa	U2 small nuclear ribonucleoprotein auxiliary factor (U2AF) 2	protein-coding
chr7_5079947_5080447	931.886	0.141072	0.107662	1.31032	0.190088	0.266194	all_samples_summits_21922	chr7	5079947	5080447	+	promoter-TSS (NM_010147)	promoter-TSS (NM_010147)	-38	NM_010147	13854	Mm.3091	NM_010147	ENSMUSG00000035203	Epn1	AA269831|Ibp1	epsin 1	protein-coding
chr7_5081908_5082408	211.226	-0.655575	0.191576	-3.42201	0.000621608	0.00192081	all_samples_summits_21923	chr7	5081908	5082408	+	intron (NM_010147, intron 2 of 11)	MIR|SINE|MIR	1923	NM_001252454	13854	Mm.3091	NM_010147	ENSMUSG00000035203	Epn1	AA269831|Ibp1	epsin 1	protein-coding
chr7_6127015_6127515	198.284	-0.253409	0.146253	-1.73267	0.0831536	0.13338	all_samples_summits_21924	chr7	6127015	6127515	+	Intergenic	Intergenic	28706	NM_001013012	67109	Mm.3254	NM_001013012	ENSMUSG00000046792	Zfp787	2210018M03Rik|Znf787	zinc finger protein 787	protein-coding
chr7_6146313_6146813	159.422	-0.55593	0.185092	-3.00354	0.00266858	0.00690992	all_samples_summits_21925	chr7	6146313	6146813	+	intron (NM_001013012, intron 1 of 2)	intron (NM_001013012, intron 1 of 2)	9408	NM_001013012	67109	Mm.3254	NM_001013012	ENSMUSG00000046792	Zfp787	2210018M03Rik|Znf787	zinc finger protein 787	protein-coding
chr7_6154924_6155424	592.271	-0.00201283	0.111191	-0.0181024	0.985557	0.989552	all_samples_summits_21926	chr7	6154924	6155424	+	intron (NM_001013012, intron 1 of 2)	CpG	797	NM_001013012	67109	Mm.3254	NM_001013012	ENSMUSG00000046792	Zfp787	2210018M03Rik|Znf787	zinc finger protein 787	protein-coding
chr7_6155746_6156246	1542.57	0.131909	0.0785135	1.68008	0.0929419	0.146519	all_samples_summits_21927	chr7	6155746	6156246	+	promoter-TSS (NM_001013012)	promoter-TSS (NM_001013012)	-25	NM_001013012	67109	Mm.3254	NM_001013012	ENSMUSG00000046792	Zfp787	2210018M03Rik|Znf787	zinc finger protein 787	protein-coding
chr7_6161444_6161944	150.907	-0.834199	0.192218	-4.33986	1.42572e-05	6.57688e-05	all_samples_summits_21928	chr7	6161444	6161944	+	Intergenic	Intergenic	-5723	NM_001013012	67109	Mm.3254	NM_001013012	ENSMUSG00000046792	Zfp787	2210018M03Rik|Znf787	zinc finger protein 787	protein-coding
chr7_6171375_6171875	659.584	0.231514	0.0952947	2.42945	0.0151218	0.0309982	all_samples_summits_21929	chr7	6171375	6171875	+	promoter-TSS (NM_028316)	promoter-TSS (NM_028316)	-888	NM_001146024	72667	Mm.274089	NM_028316	ENSMUSG00000044876	Zfp444	2810031J10Rik|6230401O10Rik|mFLJ00134	zinc finger protein 444	protein-coding
chr7_6172114_6172614	1679.58	0.0381366	0.0979321	0.389419	0.696966	0.761283	all_samples_summits_21930	chr7	6172114	6172614	+	promoter-TSS (NM_028316)	promoter-TSS (NM_028316)	-149	NM_001146024	72667	Mm.274089	NM_028316	ENSMUSG00000044876	Zfp444	2810031J10Rik|6230401O10Rik|mFLJ00134	zinc finger protein 444	protein-coding
chr7_6173866_6174366	217.519	-0.277361	0.169724	-1.63419	0.102219	0.158696	all_samples_summits_21931	chr7	6173866	6174366	+	intron (NM_001146024, intron 2 of 4)	intron (NM_001146024, intron 2 of 4)	1603	NM_028316	72667	Mm.274089	NM_028316	ENSMUSG00000044876	Zfp444	2810031J10Rik|6230401O10Rik|mFLJ00134	zinc finger protein 444	protein-coding
chr7_6194099_6194599	120.972	0.0342987	0.173315	0.197898	0.843125	0.880999	all_samples_summits_21932	chr7	6194099	6194599	+	Intergenic	Intergenic	-2741	NM_178028	232836	Mm.246599	NM_178028	ENSMUSG00000034660	Galp	-	galanin-like peptide	protein-coding
chr7_6282662_6283162	199.621	0.0450213	0.141469	0.318242	0.750301	0.805716	all_samples_summits_21933	chr7	6282662	6283162	+	Intergenic	B3|SINE|B2	-3668	NM_001024928	384763	Mm.276279	NM_001024928	ENSMUSG00000054893	Zfp667	A830025F02Rik|Mip1|ZNF667	zinc finger protein 667	protein-coding
chr7_6283461_6283961	554.173	-0.0195214	0.096623	-0.202037	0.839888	0.878448	all_samples_summits_21934	chr7	6283461	6283961	+	Intergenic	Intergenic	-2869	NM_001024928	384763	Mm.276279	NM_001024928	ENSMUSG00000054893	Zfp667	A830025F02Rik|Mip1|ZNF667	zinc finger protein 667	protein-coding
chr7_6286127_6286627	1153.69	-0.377052	0.0916751	-4.11292	3.90685e-05	0.000163125	all_samples_summits_21935	chr7	6286127	6286627	+	promoter-TSS (NM_001024928)	promoter-TSS (NM_001024928)	-203	NM_001024928	384763	Mm.276279	NM_001024928	ENSMUSG00000054893	Zfp667	A830025F02Rik|Mip1|ZNF667	zinc finger protein 667	protein-coding
chr7_6362721_6363221	2142.82	0.0799908	0.0869375	0.920096	0.357523	0.448618	all_samples_summits_21936	chr7	6362721	6363221	+	promoter-TSS (NM_001112805)	promoter-TSS (NM_001112805)	-337	NM_001112805	330463	Mm.136456	NM_177888	ENSMUSG00000055150	Zfp78	A330079D15|KRAB12|Zfp77	zinc finger protein 78	protein-coding
chr7_6363287_6363787	560.788	-0.159841	0.0922161	-1.73333	0.0830368	0.133226	all_samples_summits_21937	chr7	6363287	6363787	+	intron (NM_177888, intron 1 of 4)	intron (NM_177888, intron 1 of 4)	229	NM_177888	330463	Mm.136456	NM_177888	ENSMUSG00000055150	Zfp78	A330079D15|KRAB12|Zfp77	zinc finger protein 78	protein-coding
chr7_6383049_6383549	670.208	-0.357117	0.119728	-2.98273	0.00285692	0.00732592	all_samples_summits_21938	chr7	6383049	6383549	+	promoter-TSS (NM_175247)	promoter-TSS (NM_175247)	-19	NM_175247	22690	Mm.127014	NM_175247	ENSMUSG00000062861	Zfp28	2810438M17Rik|Zfp-28|mkr-5	zinc finger protein 28	protein-coding
chr7_6409993_6410493	439.967	0.0879677	0.106065	0.829375	0.406892	0.498116	all_samples_summits_21939	chr7	6409993	6410493	+	Intergenic	Intergenic	-4951	NM_001134752	100042450	Mm.416919	NM_001134752	ENSMUSG00000093536	Smim17	Gm16532	small integral membrane protein 17	protein-coding
chr7_6728407_6728907	120.183	-0.617961	0.232563	-2.65718	0.00787978	0.017653	all_samples_summits_21940	chr7	6728407	6728907	+	intron (NM_008817, intron 1 of 8)	intron (NM_008817, intron 1 of 8)	1762	NM_008817	18616	Mm.389800	NM_008817	ENSMUSG00000002265	Peg3	AL022617|ASF-1|End4|Gcap4|Pw1|Zfp102|mKIAA0287	paternally expressed 3	protein-coding
chr7_6729324_6729824	153.335	-1.10602	0.203109	-5.44547	5.16685e-08	3.9205e-07	all_samples_summits_21941	chr7	6729324	6729824	+	intron (NM_008817, intron 1 of 8)	CpG	845	NM_008817	18616	Mm.389800	NM_008817	ENSMUSG00000002265	Peg3	AL022617|ASF-1|End4|Gcap4|Pw1|Zfp102|mKIAA0287	paternally expressed 3	protein-coding
chr7_7120780_7121280	690.984	0.0142362	0.0946453	0.150416	0.880436	0.910396	all_samples_summits_21942	chr7	7120780	7121280	+	intron (NM_172738, intron 1 of 4)	intron (NM_172738, intron 1 of 4)	446	NM_172738	232853	Mm.23838	NM_172738	ENSMUSG00000062116	Zfp954	5730403M16Rik|8030437F07|AA123315	zinc finger protein 954	protein-coding
chr7_7136258_7136758	308.295	-1.05684	0.13844	-7.63392	2.2772e-14	5.01858e-13	all_samples_summits_21943	chr7	7136258	7136758	+	exon (NM_029584, exon 1 of 4)	exon (NM_029584, exon 1 of 4)	247	NM_029584	76373	Mm.159732	NM_029584	ENSMUSG00000063535	Zfp773	2810409K11Rik	zinc finger protein 773	protein-coding
chr7_7171295_7171795	543.375	-0.138358	0.0967628	-1.42987	0.152755	0.222071	all_samples_summits_21944	chr7	7171295	7171795	+	exon (NM_146179, exon 1 of 4)	exon (NM_146179, exon 1 of 4)	192	NM_146179	232854	Mm.184857	NM_146179	ENSMUSG00000034538	Zfp418	A230102I05Rik	zinc finger protein 418	protein-coding
chr7_7187580_7188080	114.057	-0.842679	0.206839	-4.07408	4.61961e-05	0.000189591	all_samples_summits_21945	chr7	7187580	7188080	+	Intergenic	Intergenic	16477	NM_146179	232854	Mm.184857	NM_146179	ENSMUSG00000034538	Zfp418	A230102I05Rik	zinc finger protein 418	protein-coding
chr7_7188226_7188726	371.841	0.0435582	0.133976	0.325119	0.745091	0.801304	all_samples_summits_21946	chr7	7188226	7188726	+	Intergenic	Intergenic	17123	NM_146179	232854	Mm.184857	NM_146179	ENSMUSG00000034538	Zfp418	A230102I05Rik	zinc finger protein 418	protein-coding
chr7_12422247_12422747	157.799	-1.33992	0.223864	-5.98542	2.15838e-09	2.12406e-08	all_samples_summits_21947	chr7	12422247	12422747	+	promoter-TSS (NM_001033820)	promoter-TSS (NM_001033820)	-6	NM_001033820	619331	Mm.361832	NM_001033820	ENSMUSG00000034071	Zfp551	9630004E07Rik|Znf551	zinc fingr protein 551	protein-coding
chr7_12478050_12478550	495.305	0.186843	0.10627	1.75818	0.0787169	0.12728	all_samples_summits_21948	chr7	12478050	12478550	+	promoter-TSS (NM_001310620)	promoter-TSS (NM_001310620)	-5	NM_001310620	67370	Mm.98929	NM_026112	ENSMUSG00000030386	Zfp606	2410022M24Rik|AW494727	zinc finger protein 606	protein-coding
chr7_12779978_12780478	160.97	-1.7858	0.235039	-7.59786	3.01071e-14	6.49309e-13	all_samples_summits_21949	chr7	12779978	12780478	+	Intergenic	Intergenic	-4570	NM_001017955	232875	Mm.333573	NM_001017955	ENSMUSG00000070822	Zscan18	EG232875	zinc finger and SCAN domain containing 18	protein-coding
chr7_12803403_12803903	409.995	-1.13581	0.103329	-10.9921	4.16892e-28	6.13922e-26	all_samples_summits_21950	chr7	12803403	12803903	+	TTS (NM_026046)	TTS (NM_026046)	15207	NM_026046	67230	Mm.333574	NM_026046	ENSMUSG00000057894	Zfp329	2810439M05Rik|4632409L22Rik|ZNF329	zinc finger protein 329	protein-coding
chr7_12818625_12819125	542.836	0.0600707	0.0967992	0.62057	0.534882	0.619034	all_samples_summits_21951	chr7	12818625	12819125	+	promoter-TSS (NM_026046)	promoter-TSS (NM_026046)	-15	NM_026046	67230	Mm.333574	NM_026046	ENSMUSG00000057894	Zfp329	2810439M05Rik|4632409L22Rik|ZNF329	zinc finger protein 329	protein-coding
chr7_12834443_12834943	753.933	0.181955	0.0960581	1.89422	0.0581958	0.0985348	all_samples_summits_21952	chr7	12834443	12834943	+	promoter-TSS (NM_022981)	promoter-TSS (NM_022981)	-68	NM_001360576	65020	Mm.292297	NM_022981	ENSMUSG00000058638	Zfp110	2900024E01Rik|N28112|NRIF|Nrif1	zinc finger protein 110	protein-coding
chr7_12835015_12835515	440.058	0.206573	0.0964249	2.14232	0.0321674	0.0593592	all_samples_summits_21953	chr7	12835015	12835515	+	5' UTR (NM_001360576, exon 1 of 8)	5' UTR (NM_001360576, exon 1 of 8)	504	NM_022981	65020	Mm.292297	NM_022981	ENSMUSG00000058638	Zfp110	2900024E01Rik|N28112|NRIF|Nrif1	zinc finger protein 110	protein-coding
chr7_12880867_12881367	817.501	-0.0881943	0.0852653	-1.03435	0.300972	0.389671	all_samples_summits_21954	chr7	12880867	12881367	+	promoter-TSS (NM_153802)	promoter-TSS (NM_153802)	-61	NM_153802	243833	Mm.293823	NM_153802	ENSMUSG00000060397	Zfp128	9630016P15Rik|Znf8|mZnf8	zinc finger protein 128	protein-coding
chr7_12897522_12898022	770.297	-0.0757369	0.136487	-0.5549	0.578963	0.658697	all_samples_summits_21955	chr7	12897522	12898022	+	promoter-TSS (NM_001290442)	promoter-TSS (NM_001290442)	-37	NM_001290438	232878	Mm.40706	NM_001001447	ENSMUSG00000054715	Zscan22	AW227621|D530006B18Rik|Hkr2	zinc finger and SCAN domain containing 22	protein-coding
chr7_12909379_12909879	180.398	-0.22688	0.148759	-1.52516	0.12722	0.190597	all_samples_summits_21956	chr7	12909379	12909879	+	TTS (NM_001290442)	TTS (NM_001290442)	11820	NM_001290436	232878	Mm.40706	NM_001001447	ENSMUSG00000054715	Zscan22	AW227621|D530006B18Rik|Hkr2	zinc finger and SCAN domain containing 22	protein-coding
chr7_12910112_12910612	240.256	-0.149961	0.129687	-1.15633	0.247546	0.331724	all_samples_summits_21957	chr7	12910112	12910612	+	Intergenic	Intergenic	-11949	NM_009095	20103	Mm.5291	NM_009095	ENSMUSG00000012848	Rps5	AA617411	ribosomal protein S5	protein-coding
chr7_12921261_12921761	371.411	0.578086	0.112736	5.12777	2.93199e-07	1.93285e-06	all_samples_summits_21958	chr7	12921261	12921761	+	promoter-TSS (NM_009095)	promoter-TSS (NM_009095)	-800	NM_009095	20103	Mm.5291	NM_009095	ENSMUSG00000012848	Rps5	AA617411	ribosomal protein S5	protein-coding
chr7_12921931_12922431	1384.94	0.0187718	0.0875786	0.214343	0.83028	0.870698	all_samples_summits_21959	chr7	12921931	12922431	+	promoter-TSS (NM_009095)	promoter-TSS (NM_009095)	-130	NM_009095	20103	Mm.5291	NM_009095	ENSMUSG00000012848	Rps5	AA617411	ribosomal protein S5	protein-coding
chr7_12927101_12927601	338.819	0.181316	0.128369	1.41246	0.157814	0.22813	all_samples_summits_21960	chr7	12927101	12927601	+	promoter-TSS (NM_029809)	promoter-TSS (NM_029809)	-65	NM_029809	381845	Mm.439896	NM_029809	ENSMUSG00000033967	Rnf225	2310014L17Rik|AV237412|C77118	ring finger protein 225	protein-coding
chr7_12927952_12928452	304.963	-0.114377	0.147758	-0.774083	0.438882	0.529112	all_samples_summits_21961	chr7	12927952	12928452	+	exon (NM_029809, exon 2 of 2)	exon (NM_029809, exon 2 of 2)	786	NM_029809	381845	Mm.439896	NM_029809	ENSMUSG00000033967	Rnf225	2310014L17Rik|AV237412|C77118	ring finger protein 225	protein-coding
chr7_12949403_12949903	1403.96	-0.086838	0.0946506	-0.917459	0.358902	0.449988	all_samples_summits_21962	chr7	12949403	12949903	+	Intergenic	Intergenic	-16185	NM_001362139	243834	Mm.133086	NM_178732	ENSMUSG00000004500	Zfp324	A930002M05|D430030K24Rik|ZF5128	zinc finger protein 324	protein-coding
chr7_12961576_12962076	638.247	-0.180035	0.108729	-1.65581	0.0977595	0.152889	all_samples_summits_21963	chr7	12961576	12962076	+	Intergenic	Intergenic	-4012	NM_001362139	243834	Mm.133086	NM_178732	ENSMUSG00000004500	Zfp324	A930002M05|D430030K24Rik|ZF5128	zinc finger protein 324	protein-coding
chr7_12965562_12966062	723.621	0.124087	0.078397	1.5828	0.113468	0.173265	all_samples_summits_21964	chr7	12965562	12966062	+	promoter-TSS (NM_001362139)	promoter-TSS (NM_001362139)	-26	NM_001362139	243834	Mm.133086	NM_178732	ENSMUSG00000004500	Zfp324	A930002M05|D430030K24Rik|ZF5128	zinc finger protein 324	protein-coding
chr7_12966792_12967292	190.273	-0.134026	0.154	-0.870296	0.384139	0.47524	all_samples_summits_21965	chr7	12966792	12967292	+	intron (NM_001362140, intron 1 of 2)	B3A|SINE|B2	1204	NM_001362140	243834	Mm.133086	NM_178732	ENSMUSG00000004500	Zfp324	A930002M05|D430030K24Rik|ZF5128	zinc finger protein 324	protein-coding
chr7_12977912_12978412	2136.69	0.152164	0.0752517	2.02206	0.0431697	0.0764467	all_samples_summits_21966	chr7	12977912	12978412	+	5' UTR (NM_001168562, exon 1 of 5)	5' UTR (NM_001168562, exon 1 of 5)	314	NM_001168561	269870	Mm.62083	NM_175558	ENSMUSG00000033961	Zfp446	A630035I11Rik|A930031C22|AA120513|AV306632	zinc finger protein 446	protein-coding
chr7_13009005_13009505	289.959	0.196609	0.138127	1.4234	0.15462	0.224302	all_samples_summits_21967	chr7	13009005	13009505	+	intron (NM_001024699, intron 1 of 2)	intron (NM_001024699, intron 1 of 2)	597	NM_001360833	232879	Mm.279272	NM_001024699	ENSMUSG00000049600	Zbtb45	BB161562|Gm157|Zfp499	zinc finger and BTB domain containing 45	protein-coding
chr7_13009761_13010261	797.48	0.196335	0.0922261	2.12884	0.0332671	0.0611215	all_samples_summits_21968	chr7	13009761	13010261	+	promoter-TSS (NM_001360833)	promoter-TSS (NM_001360833)	-159	NM_001024699	232879	Mm.279272	NM_001024699	ENSMUSG00000049600	Zbtb45	BB161562|Gm157|Zfp499	zinc finger and BTB domain containing 45	protein-coding
chr7_13023095_13023595	950.689	-0.0369783	0.105037	-0.35205	0.724801	0.785013	all_samples_summits_21969	chr7	13023095	13023595	+	promoter-TSS (NM_011588)	promoter-TSS (NM_011588)	-807	NM_011588	21849	Mm.15701	NM_011588	ENSMUSG00000005566	Trim28	AA408787|KAP-1|KRIP-1|MommeD9|Tif1b|Tif1beta	tripartite motif-containing 28	protein-coding
chr7_13023833_13024333	1267.02	0.202768	0.0821365	2.46867	0.0135618	0.028203	all_samples_summits_21970	chr7	13023833	13024333	+	promoter-TSS (NM_011588)	promoter-TSS (NM_011588)	-69	NM_011588	21849	Mm.15701	NM_011588	ENSMUSG00000005566	Trim28	AA408787|KAP-1|KRIP-1|MommeD9|Tif1b|Tif1beta	tripartite motif-containing 28	protein-coding
chr7_13024369_13024869	1048.41	0.229044	0.0896046	2.55617	0.0105831	0.0227815	all_samples_summits_21971	chr7	13024369	13024869	+	5' UTR (NM_011588, exon 1 of 17)	5' UTR (NM_011588, exon 1 of 17)	467	NM_011588	21849	Mm.15701	NM_011588	ENSMUSG00000005566	Trim28	AA408787|KAP-1|KRIP-1|MommeD9|Tif1b|Tif1beta	tripartite motif-containing 28	protein-coding
chr7_13033961_13034461	333.214	0.445468	0.134391	3.31471	0.000917389	0.00270359	all_samples_summits_21972	chr7	13033961	13034461	+	TTS (NM_145578)	TTS (NM_145578)	566	NR_153796	68953	Mm.295670	NM_026885	ENSMUSG00000033916	Chmp2a	1500016L11Rik|mVps2	charged multivesicular body protein 2A	protein-coding
chr7_13034477_13034977	1062.8	0.0590286	0.0871446	0.677364	0.498175	0.585024	all_samples_summits_21973	chr7	13034477	13034977	+	promoter-TSS (NM_001360733)	promoter-TSS (NM_001360733)	50	NR_153796	68953	Mm.295670	NM_026885	ENSMUSG00000033916	Chmp2a	1500016L11Rik|mVps2	charged multivesicular body protein 2A	protein-coding
chr7_13037745_13038245	1191.77	0.1818	0.0764322	2.37857	0.0173797	0.034991	all_samples_summits_21974	chr7	13037745	13038245	+	promoter-TSS (NM_145578)	promoter-TSS (NM_145578)	-17	NM_145578	22192	Mm.196580	NM_145578	ENSMUSG00000005575	Ube2m	2510040H03Rik|UBC12|Ubc-rs2	ubiquitin-conjugating enzyme E2M	protein-coding
chr7_13038634_13039134	583.099	-0.126946	0.098647	-1.28687	0.19814	0.275507	all_samples_summits_21975	chr7	13038634	13039134	+	promoter-TSS (NM_145578)	promoter-TSS (NM_145578)	-609	NM_001168469	22192	Mm.196580	NM_145578	ENSMUSG00000005575	Ube2m	2510040H03Rik|UBC12|Ubc-rs2	ubiquitin-conjugating enzyme E2M	protein-coding
chr7_13046050_13046550	294.327	0.0267733	0.136018	0.196835	0.843956	0.881659	all_samples_summits_21976	chr7	13046050	13046550	+	intron (NM_001290453, intron 5 of 6)	intron (NM_001290453, intron 5 of 6)	-8025	NM_001168469	22192	Mm.196580	NM_145578	ENSMUSG00000005575	Ube2m	2510040H03Rik|UBC12|Ubc-rs2	ubiquitin-conjugating enzyme E2M	protein-coding
chr7_13054507_13055007	718.864	0.0634123	0.12045	0.526461	0.598568	0.676312	all_samples_summits_21977	chr7	13054507	13055007	+	promoter-TSS (NM_145819)	promoter-TSS (NM_145819)	7	NM_001290453	109889	Mm.10103	NM_145819	ENSMUSG00000030380	Mzf1	Mzf-2|Mzf2|Zfp121|Zfp98|Znf42	myeloid zinc finger 1	protein-coding
chr7_13278504_13279004	1134.87	0.174313	0.086604	2.01276	0.0441402	0.0778749	all_samples_summits_21978	chr7	13278504	13279004	+	promoter-TSS (NM_010715)	promoter-TSS (NM_010715)	-33	NM_177312	321008	Mm.458832	NM_177312	ENSMUSG00000070814	Zswim9	6330408A02Rik	zinc finger SWIM-type containing 9	protein-coding
chr7_13330517_13331017	139.735	-0.218569	0.204579	-1.06838	0.285349	0.373069	all_samples_summits_21979	chr7	13330517	13331017	+	intron (NM_001004762, intron 3 of 15)	B4A|SINE|B4	1445	NM_001004762	232889	Mm.223639	NM_001004762	ENSMUSG00000033847	Pla2g4c	D7Ertd445e	phospholipase A2, group IVC (cytosolic, calcium-independent)	protein-coding
chr7_14013065_14013565	221.42	-0.724309	0.230479	-3.14263	0.00167438	0.00458749	all_samples_summits_21980	chr7	14013065	14013565	+	Intergenic	RLTR13A3|LTR|ERVK	-23727	NM_001101534	434121	Mm.482762	NM_001101534	ENSMUSG00000074377	Sult2a4	EG434121|Gm5584	sulfotransferase family 2A, dehydroepiandrosterone (DHEA)-preferring, member 4	protein-coding
chr7_15921619_15922119	285.431	-0.332732	0.206443	-1.61174	0.10702	0.164908	all_samples_summits_21981	chr7	15921619	15922119	+	intron (NM_009156, intron 1 of 5)	intron (NM_009156, intron 1 of 5)	502	NM_009156	20364	Mm.42829	NM_009156	ENSMUSG00000041571	Selenow	Sepw1|selW	selenoprotein W	protein-coding
chr7_15922129_15922629	656.545	-0.100431	0.0944868	-1.06291	0.287821	0.375685	all_samples_summits_21982	chr7	15922129	15922629	+	promoter-TSS (NM_009156)	promoter-TSS (NM_009156)	-8	NM_009156	20364	Mm.42829	NM_009156	ENSMUSG00000041571	Selenow	Sepw1|selW	selenoprotein W	protein-coding
chr7_15929845_15930345	264.47	-0.0128725	0.136349	-0.0944085	0.924785	0.944268	all_samples_summits_21983	chr7	15929845	15930345	+	Intergenic	Intergenic	-7724	NM_009156	20364	Mm.42829	NM_009156	ENSMUSG00000041571	Selenow	Sepw1|selW	selenoprotein W	protein-coding
chr7_15945835_15946335	861.015	0.250285	0.0922123	2.71422	0.00664314	0.0152291	all_samples_summits_21984	chr7	15945835	15946335	+	promoter-TSS (NM_133831)	promoter-TSS (NM_133831)	23	NM_133831	68077	Mm.277634	NM_133831	ENSMUSG00000041560	Nop53	5330430H08Rik|9430097C02Rik|AU041936|AW536441|Gltscr2|PICT-1|R74911	NOP53 ribosome biogenesis factor	protein-coding
chr7_15948608_15949108	1127.15	0.431211	0.0778269	5.54065	3.01359e-08	2.39023e-07	all_samples_summits_21985	chr7	15948608	15949108	+	TTS (NM_153068)	TTS (NM_153068)	-2750	NM_133831	68077	Mm.277634	NM_133831	ENSMUSG00000041560	Nop53	5330430H08Rik|9430097C02Rik|AU041936|AW536441|Gltscr2|PICT-1|R74911	NOP53 ribosome biogenesis factor	protein-coding
chr7_15954406_15954906	454.838	0.65355	0.125517	5.20685	1.92076e-07	1.31545e-06	all_samples_summits_21986	chr7	15954406	15954906	+	intron (NM_153068, intron 4 of 5)	intron (NM_153068, intron 4 of 5)	-8548	NM_133831	68077	Mm.277634	NM_133831	ENSMUSG00000041560	Nop53	5330430H08Rik|9430097C02Rik|AU041936|AW536441|Gltscr2|PICT-1|R74911	NOP53 ribosome biogenesis factor	protein-coding
chr7_15954936_15955436	543.056	0.836727	0.102518	8.16176	3.3018e-16	9.54829e-15	all_samples_summits_21987	chr7	15954936	15955436	+	intron (NM_153068, intron 4 of 5)	intron (NM_153068, intron 4 of 5)	-9078	NM_133831	68077	Mm.277634	NM_133831	ENSMUSG00000041560	Nop53	5330430H08Rik|9430097C02Rik|AU041936|AW536441|Gltscr2|PICT-1|R74911	NOP53 ribosome biogenesis factor	protein-coding
chr7_15955446_15955946	1351.22	0.479835	0.0875924	5.47804	4.30056e-08	3.30333e-07	all_samples_summits_21988	chr7	15955446	15955946	+	intron (NM_153068, intron 4 of 5)	intron (NM_153068, intron 4 of 5)	-9588	NM_133831	68077	Mm.277634	NM_133831	ENSMUSG00000041560	Nop53	5330430H08Rik|9430097C02Rik|AU041936|AW536441|Gltscr2|PICT-1|R74911	NOP53 ribosome biogenesis factor	protein-coding
chr7_15956118_15956618	1685.31	0.359157	0.078997	4.54646	5.45563e-06	2.76742e-05	all_samples_summits_21989	chr7	15956118	15956618	+	intron (NM_153068, intron 4 of 5)	L2c|LINE|L2	-10260	NM_133831	68077	Mm.277634	NM_133831	ENSMUSG00000041560	Nop53	5330430H08Rik|9430097C02Rik|AU041936|AW536441|Gltscr2|PICT-1|R74911	NOP53 ribosome biogenesis factor	protein-coding
chr7_15962587_15963087	440.046	0.509655	0.166918	3.05334	0.00226313	0.00597508	all_samples_summits_21990	chr7	15962587	15963087	+	intron (NM_153068, intron 3 of 5)	intron (NM_153068, intron 3 of 5)	4698	NM_153068	259300	Mm.138215	NM_153068	ENSMUSG00000074364	Ehd2	BC027084|C130052H20Rik	EH-domain containing 2	protein-coding
chr7_15967279_15967779	491.113	0.233552	0.110091	2.12145	0.0338836	0.0621092	all_samples_summits_21991	chr7	15967279	15967779	+	promoter-TSS (NM_153068)	promoter-TSS (NM_153068)	6	NM_153068	259300	Mm.138215	NM_153068	ENSMUSG00000074364	Ehd2	BC027084|C130052H20Rik	EH-domain containing 2	protein-coding
chr7_15975863_15976363	131.689	0.0172366	0.179191	0.0961913	0.923369	0.943157	all_samples_summits_21992	chr7	15975863	15976363	+	intron (NM_001081418, intron 10 of 13)	intron (NM_001081418, intron 10 of 13)	-8578	NM_153068	259300	Mm.138215	NM_153068	ENSMUSG00000074364	Ehd2	BC027084|C130052H20Rik	EH-domain containing 2	protein-coding
chr7_16028549_16029049	321.344	-0.65132	0.142332	-4.57605	4.73834e-06	2.43855e-05	all_samples_summits_21993	chr7	16028549	16029049	+	Intergenic	Intergenic	-29304	NM_001081418	243842	Mm.440249	NM_001081418	ENSMUSG00000070808	Bicra	Gltscr1	BRD4 interacting chromatin remodeling complex associated protein	protein-coding
chr7_16046424_16046924	385.723	0.0244633	0.12289	0.199067	0.84221	0.880309	all_samples_summits_21994	chr7	16046424	16046924	+	Intergenic	Intergenic	-25171	NM_001099277	666528	Mm.290718	NM_001099277	ENSMUSG00000078796	Zfp541	EG666528|Znf541	zinc finger protein 541	protein-coding
chr7_16048075_16048575	1349.78	0.159381	0.0784772	2.03092	0.0422627	0.075058	all_samples_summits_21995	chr7	16048075	16048575	+	Intergenic	Intergenic	-23520	NM_001099277	666528	Mm.290718	NM_001099277	ENSMUSG00000078796	Zfp541	EG666528|Znf541	zinc finger protein 541	protein-coding
chr7_16051796_16052296	443.942	0.0667095	0.0964377	0.691736	0.489103	0.576846	all_samples_summits_21996	chr7	16051796	16052296	+	Intergenic	Intergenic	-19799	NM_001099277	666528	Mm.290718	NM_001099277	ENSMUSG00000078796	Zfp541	EG666528|Znf541	zinc finger protein 541	protein-coding
chr7_16052652_16053152	978.386	0.101128	0.0910949	1.11014	0.26694	0.353079	all_samples_summits_21997	chr7	16052652	16053152	+	Intergenic	CpG	-18943	NM_001099277	666528	Mm.290718	NM_001099277	ENSMUSG00000078796	Zfp541	EG666528|Znf541	zinc finger protein 541	protein-coding
chr7_16057079_16057579	364.573	-0.232254	0.119107	-1.94997	0.0511796	0.0883403	all_samples_summits_21998	chr7	16057079	16057579	+	Intergenic	L2|LINE|L2	-14516	NM_001099277	666528	Mm.290718	NM_001099277	ENSMUSG00000078796	Zfp541	EG666528|Znf541	zinc finger protein 541	protein-coding
chr7_16098332_16098832	1949	0.182403	0.0725706	2.51345	0.0119557	0.0252999	all_samples_summits_21999	chr7	16098332	16098832	+	promoter-TSS (NM_025898)	promoter-TSS (NM_025898)	2	NM_025898	108124	Mm.104540	NM_025898	ENSMUSG00000006024	Napa	1500039N14Rik|AW209189|RA81|SNAP-alpha|SNAPA|SNARE|a-SNAP|hyh	N-ethylmaleimide sensitive fusion protein attachment protein alpha	protein-coding
chr7_16119632_16120132	525.787	0.0734094	0.0968945	0.757622	0.448677	0.53848	all_samples_summits_22000	chr7	16119632	16120132	+	promoter-TSS (NM_133727)	promoter-TSS (NM_133727)	6	NM_133727	70394	Mm.41101	NM_133727	ENSMUSG00000006021	Kptn	2310042D10Rik|2E4|C030013F01Rik	kaptin	protein-coding
chr7_16129470_16129970	186.13	-1.40865	0.207558	-6.78678	1.14665e-11	1.63592e-10	all_samples_summits_22001	chr7	16129470	16129970	+	promoter-TSS (NM_001347561)	promoter-TSS (NM_001347561)	-106	NM_001347561	110891	Mm.241147	NM_148946	ENSMUSG00000030376	Slc8a2	Ncx2	solute carrier family 8 (sodium/calcium exchanger), member 2	protein-coding
chr7_16175077_16175577	218.739	-1.68395	0.15629	-10.7746	4.53931e-27	5.9116e-25	all_samples_summits_22002	chr7	16175077	16175577	+	promoter-TSS (NM_008627)	promoter-TSS (NM_008627)	-68	NM_001277988	17537	Mm.360516	NM_008627	ENSMUSG00000041420	Meis3	AI573393|Mrg2	Meis homeobox 3	protein-coding
chr7_16192358_16192858	116.471	0.0189251	0.191341	0.0989076	0.921212	0.941557	all_samples_summits_22003	chr7	16192358	16192858	+	Intergenic	Intergenic	17213	NR_102730	17537	Mm.360516	NM_008627	ENSMUSG00000041420	Meis3	AI573393|Mrg2	Meis homeobox 3	protein-coding
chr7_16207455_16207955	404.027	-0.218448	0.150459	-1.45187	0.146537	0.214478	all_samples_summits_22004	chr7	16207455	16207955	+	intron (NM_001285932, intron 7 of 16)	intron (NM_001285932, intron 7 of 16)	14288	NM_001285932	71723	Mm.75259	NM_027883	ENSMUSG00000006019	Dhx34	1200013B07Rik|1810012L18Rik|Ddx34|mKIAA0134	DEAH (Asp-Glu-Ala-His) box polypeptide 34	protein-coding
chr7_16221870_16222370	650.872	0.155065	0.0910906	1.70232	0.0886961	0.140811	all_samples_summits_22005	chr7	16221870	16222370	+	promoter-TSS (NM_027883)	promoter-TSS (NM_027883)	-88	NM_027883	71723	Mm.75259	NM_027883	ENSMUSG00000006019	Dhx34	1200013B07Rik|1810012L18Rik|Ddx34|mKIAA0134	DEAH (Asp-Glu-Ala-His) box polypeptide 34	protein-coding
chr7_16272631_16273131	748.965	-0.155706	0.10255	-1.51834	0.128929	0.192708	all_samples_summits_22006	chr7	16272631	16273131	+	3' UTR (NM_001136270, exon 1 of 1)	3' UTR (NM_001136270, exon 1 of 1)	811	NM_001136270	66300	Mm.218698	NM_001136270	ENSMUSG00000091811	Inafm1	2610014I16Rik|Prr24	InaF motif containing 1	protein-coding
chr7_16273183_16273683	999.732	-0.0313919	0.0907148	-0.346051	0.729304	0.788549	all_samples_summits_22007	chr7	16273183	16273683	+	TTS (NM_001136471)	TTS (NM_001136471)	259	NM_001136270	66300	Mm.218698	NM_001136270	ENSMUSG00000091811	Inafm1	2610014I16Rik|Prr24	InaF motif containing 1	protein-coding
chr7_16273704_16274204	533.272	-0.295293	0.105872	-2.78914	0.00528483	0.0125069	all_samples_summits_22008	chr7	16273704	16274204	+	promoter-TSS (NM_001136270)	promoter-TSS (NM_001136270)	-262	NM_001136270	66300	Mm.218698	NM_001136270	ENSMUSG00000091811	Inafm1	2610014I16Rik|Prr24	InaF motif containing 1	protein-coding
chr7_16284469_16284969	271.508	0.0395319	0.167214	0.236415	0.813111	0.857279	all_samples_summits_22009	chr7	16284469	16284969	+	promoter-TSS (NM_172297)	promoter-TSS (NM_172297)	-60	NM_172297	243846	Mm.482401	NM_172297	ENSMUSG00000041375	Ccdc9	2600011L02Rik	coiled-coil domain containing 9	protein-coding
chr7_16285324_16285824	627.179	0.115133	0.10612	1.08493	0.277953	0.365092	all_samples_summits_22010	chr7	16285324	16285824	+	promoter-TSS (NM_172297)	promoter-TSS (NM_172297)	-915	NM_172297	243846	Mm.482401	NM_172297	ENSMUSG00000041375	Ccdc9	2600011L02Rik	coiled-coil domain containing 9	protein-coding
chr7_16286113_16286613	2359.91	0.208962	0.0686026	3.04598	0.00231927	0.00610702	all_samples_summits_22011	chr7	16286113	16286613	+	intron (NM_001136471, intron 1 of 13)	CpG	432	NM_001136471	243846	Mm.482401	NM_172297	ENSMUSG00000041375	Ccdc9	2600011L02Rik	coiled-coil domain containing 9	protein-coding
chr7_16294769_16295269	1042.85	0.311668	0.0664089	4.69316	2.69018e-06	1.46268e-05	all_samples_summits_22012	chr7	16294769	16295269	+	Intergenic	Intergenic	-8224	NM_001136471	243846	Mm.482401	NM_172297	ENSMUSG00000041375	Ccdc9	2600011L02Rik	coiled-coil domain containing 9	protein-coding
chr7_16295356_16295856	1111.02	0.338431	0.0751079	4.50593	6.60818e-06	3.29159e-05	all_samples_summits_22013	chr7	16295356	16295856	+	Intergenic	CpG	-8811	NM_001136471	243846	Mm.482401	NM_172297	ENSMUSG00000041375	Ccdc9	2600011L02Rik	coiled-coil domain containing 9	protein-coding
chr7_16296705_16297205	1153.01	0.272139	0.0843226	3.22735	0.00124942	0.00354842	all_samples_summits_22014	chr7	16296705	16297205	+	Intergenic	Intergenic	-10160	NM_001136471	243846	Mm.482401	NM_172297	ENSMUSG00000041375	Ccdc9	2600011L02Rik	coiled-coil domain containing 9	protein-coding
chr7_16299573_16300073	761.272	-0.071877	0.0934279	-0.769332	0.441697	0.531858	all_samples_summits_22015	chr7	16299573	16300073	+	Intergenic	CpG	-9760	NM_133234	170770	Mm.7660	NM_133234	ENSMUSG00000002083	Bbc3	PUMA|PUMA/JFY1	BCL2 binding component 3	protein-coding
chr7_16309231_16309731	1773.25	0.197154	0.0736882	2.67552	0.00746138	0.0168352	all_samples_summits_22016	chr7	16309231	16309731	+	promoter-TSS (NM_133234)	promoter-TSS (NM_133234)	-102	NM_133234	170770	Mm.7660	NM_133234	ENSMUSG00000002083	Bbc3	PUMA|PUMA/JFY1	BCL2 binding component 3	protein-coding
chr7_16309917_16310417	1494.72	0.248837	0.082971	2.99908	0.00270794	0.00699669	all_samples_summits_22017	chr7	16309917	16310417	+	intron (NM_133234, intron 1 of 3)	CpG	584	NM_133234	170770	Mm.7660	NM_133234	ENSMUSG00000002083	Bbc3	PUMA|PUMA/JFY1	BCL2 binding component 3	protein-coding
chr7_16310669_16311169	259.132	0.541409	0.153017	3.53823	0.000402814	0.00130592	all_samples_summits_22018	chr7	16310669	16311169	+	intron (NM_133234, intron 1 of 3)	intron (NM_133234, intron 1 of 3)	1336	NM_133234	170770	Mm.7660	NM_133234	ENSMUSG00000002083	Bbc3	PUMA|PUMA/JFY1	BCL2 binding component 3	protein-coding
chr7_16311402_16311902	320.497	0.5411	0.136533	3.96314	7.39693e-05	0.000288876	all_samples_summits_22019	chr7	16311402	16311902	+	intron (NM_133234, intron 1 of 3)	intron (NM_133234, intron 1 of 3)	2069	NM_133234	170770	Mm.7660	NM_133234	ENSMUSG00000002083	Bbc3	PUMA|PUMA/JFY1	BCL2 binding component 3	protein-coding
chr7_16312260_16312760	457.724	0.541816	0.122056	4.43909	9.03412e-06	4.36557e-05	all_samples_summits_22020	chr7	16312260	16312760	+	intron (NM_133234, intron 2 of 3)	intron (NM_133234, intron 2 of 3)	2927	NM_133234	170770	Mm.7660	NM_133234	ENSMUSG00000002083	Bbc3	PUMA|PUMA/JFY1	BCL2 binding component 3	protein-coding
chr7_16312996_16313496	769.156	0.487674	0.0875556	5.56987	2.54923e-08	2.04422e-07	all_samples_summits_22021	chr7	16312996	16313496	+	intron (NM_133234, intron 2 of 3)	intron (NM_133234, intron 2 of 3)	3663	NM_133234	170770	Mm.7660	NM_133234	ENSMUSG00000002083	Bbc3	PUMA|PUMA/JFY1	BCL2 binding component 3	protein-coding
chr7_16313802_16314302	1099.66	0.314754	0.0908117	3.46601	0.000528242	0.00166115	all_samples_summits_22022	chr7	16313802	16314302	+	intron (NM_133234, intron 3 of 3)	CpG	4469	NM_133234	170770	Mm.7660	NM_133234	ENSMUSG00000002083	Bbc3	PUMA|PUMA/JFY1	BCL2 binding component 3	protein-coding
chr7_16315315_16315815	459.169	0.43121	0.150076	2.87328	0.00406233	0.00994661	all_samples_summits_22023	chr7	16315315	16315815	+	intron (NM_133234, intron 3 of 3)	B1_Mus1|SINE|Alu	5982	NM_133234	170770	Mm.7660	NM_133234	ENSMUSG00000002083	Bbc3	PUMA|PUMA/JFY1	BCL2 binding component 3	protein-coding
chr7_16326078_16326578	818.845	0.306765	0.102089	3.00486	0.002657	0.00688304	all_samples_summits_22024	chr7	16326078	16326578	+	TTS (NM_019748)	TTS (NM_019748)	16745	NM_133234	170770	Mm.7660	NM_133234	ENSMUSG00000002083	Bbc3	PUMA|PUMA/JFY1	BCL2 binding component 3	protein-coding
chr7_16338269_16338769	463.102	0.182816	0.140688	1.29945	0.193791	0.270325	all_samples_summits_22025	chr7	16338269	16338769	+	intron (NM_019748, intron 6 of 8)	intron (NM_019748, intron 6 of 8)	28936	NM_133234	170770	Mm.7660	NM_133234	ENSMUSG00000002083	Bbc3	PUMA|PUMA/JFY1	BCL2 binding component 3	protein-coding
chr7_16339177_16339677	845.681	0.115411	0.0903119	1.27792	0.201277	0.279072	all_samples_summits_22026	chr7	16339177	16339677	+	intron (NM_019748, intron 6 of 8)	intron (NM_019748, intron 6 of 8)	29844	NM_133234	170770	Mm.7660	NM_133234	ENSMUSG00000002083	Bbc3	PUMA|PUMA/JFY1	BCL2 binding component 3	protein-coding
chr7_16340946_16341446	535.398	0.00217291	0.117878	0.0184335	0.985293	0.989307	all_samples_summits_22027	chr7	16340946	16341446	+	intron (NM_019748, intron 6 of 8)	intron (NM_019748, intron 6 of 8)	31613	NM_133234	170770	Mm.7660	NM_133234	ENSMUSG00000002083	Bbc3	PUMA|PUMA/JFY1	BCL2 binding component 3	protein-coding
chr7_16364755_16365255	291.448	0.603069	0.137044	4.40056	1.07971e-05	5.12519e-05	all_samples_summits_22028	chr7	16364755	16365255	+	intron (NM_019748, intron 5 of 8)	intron (NM_019748, intron 5 of 8)	22891	NM_001285891	56459	Mm.258530	NM_019748	ENSMUSG00000052833	Sae1	2400010M20Rik|2610044L12Rik|AL033372|AOS1|AW743391|D7Ertd177e|HSPC140|Sua1|Uble1a	SUMO1 activating enzyme subunit 1	protein-coding
chr7_16366192_16366692	1385.99	0.112019	0.0976547	1.1471	0.251342	0.335973	all_samples_summits_22029	chr7	16366192	16366692	+	intron (NM_019748, intron 5 of 8)	intron (NM_019748, intron 5 of 8)	21454	NM_001285891	56459	Mm.258530	NM_019748	ENSMUSG00000052833	Sae1	2400010M20Rik|2610044L12Rik|AL033372|AOS1|AW743391|D7Ertd177e|HSPC140|Sua1|Uble1a	SUMO1 activating enzyme subunit 1	protein-coding
chr7_16366704_16367204	502.058	0.565548	0.125357	4.51151	6.43685e-06	3.21658e-05	all_samples_summits_22030	chr7	16366704	16367204	+	intron (NM_019748, intron 4 of 8)	B1_Mus2|SINE|Alu	20942	NM_001285891	56459	Mm.258530	NM_019748	ENSMUSG00000052833	Sae1	2400010M20Rik|2610044L12Rik|AL033372|AOS1|AW743391|D7Ertd177e|HSPC140|Sua1|Uble1a	SUMO1 activating enzyme subunit 1	protein-coding
chr7_16368493_16368993	899.256	0.26894	0.105863	2.54046	0.0110706	0.0236756	all_samples_summits_22031	chr7	16368493	16368993	+	intron (NM_019748, intron 3 of 8)	intron (NM_019748, intron 3 of 8)	19153	NM_001285891	56459	Mm.258530	NM_019748	ENSMUSG00000052833	Sae1	2400010M20Rik|2610044L12Rik|AL033372|AOS1|AW743391|D7Ertd177e|HSPC140|Sua1|Uble1a	SUMO1 activating enzyme subunit 1	protein-coding
chr7_16373641_16374141	177.642	0.383955	0.188337	2.03865	0.0414845	0.0738978	all_samples_summits_22032	chr7	16373641	16374141	+	intron (NM_019748, intron 2 of 8)	intron (NM_019748, intron 2 of 8)	14005	NM_001285891	56459	Mm.258530	NM_019748	ENSMUSG00000052833	Sae1	2400010M20Rik|2610044L12Rik|AL033372|AOS1|AW743391|D7Ertd177e|HSPC140|Sua1|Uble1a	SUMO1 activating enzyme subunit 1	protein-coding
chr7_16376445_16376945	294.132	0.382921	0.163015	2.34899	0.0188246	0.0374639	all_samples_summits_22033	chr7	16376445	16376945	+	intron (NM_019748, intron 2 of 8)	intron (NM_019748, intron 2 of 8)	11201	NM_001285891	56459	Mm.258530	NM_019748	ENSMUSG00000052833	Sae1	2400010M20Rik|2610044L12Rik|AL033372|AOS1|AW743391|D7Ertd177e|HSPC140|Sua1|Uble1a	SUMO1 activating enzyme subunit 1	protein-coding
chr7_16387581_16388081	748.869	0.179115	0.0889198	2.01435	0.0439728	0.0776225	all_samples_summits_22034	chr7	16387581	16388081	+	promoter-TSS (NM_001285892)	promoter-TSS (NM_001285892)	65	NM_001285891	56459	Mm.258530	NM_019748	ENSMUSG00000052833	Sae1	2400010M20Rik|2610044L12Rik|AL033372|AOS1|AW743391|D7Ertd177e|HSPC140|Sua1|Uble1a	SUMO1 activating enzyme subunit 1	protein-coding
chr7_16399342_16399842	1132.04	0.308125	0.0675893	4.55878	5.14506e-06	2.62659e-05	all_samples_summits_22035	chr7	16399342	16399842	+	Intergenic	Intergenic	-1604	NM_198631	330474	Mm.333594	NM_198631	ENSMUSG00000059273	Zc3h4	Bwq1|Gm768|Kiaa1064-hp	zinc finger CCCH-type containing 4	protein-coding
chr7_16399977_16400477	1566.47	0.220697	0.075174	2.93582	0.00332672	0.00835454	all_samples_summits_22036	chr7	16399977	16400477	+	promoter-TSS (NM_198631)	promoter-TSS (NM_198631)	-969	NM_198631	330474	Mm.333594	NM_198631	ENSMUSG00000059273	Zc3h4	Bwq1|Gm768|Kiaa1064-hp	zinc finger CCCH-type containing 4	protein-coding
chr7_16400909_16401409	587.587	0.54669	0.127569	4.28545	1.82368e-05	8.21665e-05	all_samples_summits_22037	chr7	16400909	16401409	+	promoter-TSS (NM_198631)	promoter-TSS (NM_198631)	-37	NM_198631	330474	Mm.333594	NM_198631	ENSMUSG00000059273	Zc3h4	Bwq1|Gm768|Kiaa1064-hp	zinc finger CCCH-type containing 4	protein-coding
chr7_16405954_16406454	499.814	0.000972421	0.114202	0.00851494	0.993206	0.995086	all_samples_summits_22038	chr7	16405954	16406454	+	intron (NM_198631, intron 1 of 13)	intron (NM_198631, intron 1 of 13)	5008	NM_198631	330474	Mm.333594	NM_198631	ENSMUSG00000059273	Zc3h4	Bwq1|Gm768|Kiaa1064-hp	zinc finger CCCH-type containing 4	protein-coding
chr7_16415386_16415886	1197.27	0.233633	0.0822256	2.84136	0.00449211	0.0108509	all_samples_summits_22039	chr7	16415386	16415886	+	intron (NM_198631, intron 1 of 13)	intron (NM_198631, intron 1 of 13)	14440	NM_198631	330474	Mm.333594	NM_198631	ENSMUSG00000059273	Zc3h4	Bwq1|Gm768|Kiaa1064-hp	zinc finger CCCH-type containing 4	protein-coding
chr7_16416465_16416965	257.499	0.887032	0.144061	6.15736	7.39685e-10	7.88009e-09	all_samples_summits_22040	chr7	16416465	16416965	+	intron (NM_198631, intron 1 of 13)	intron (NM_198631, intron 1 of 13)	15519	NM_198631	330474	Mm.333594	NM_198631	ENSMUSG00000059273	Zc3h4	Bwq1|Gm768|Kiaa1064-hp	zinc finger CCCH-type containing 4	protein-coding
chr7_16417063_16417563	1082.76	0.261804	0.0751485	3.48382	0.000494308	0.0015668	all_samples_summits_22041	chr7	16417063	16417563	+	exon (NM_198631, exon 3 of 14)	exon (NM_198631, exon 3 of 14)	16117	NM_198631	330474	Mm.333594	NM_198631	ENSMUSG00000059273	Zc3h4	Bwq1|Gm768|Kiaa1064-hp	zinc finger CCCH-type containing 4	protein-coding
chr7_16418537_16419037	818.573	-0.208979	0.110329	-1.89414	0.0582062	0.0985465	all_samples_summits_22042	chr7	16418537	16419037	+	intron (NM_198631, intron 3 of 13)	intron (NM_198631, intron 3 of 13)	17591	NM_198631	330474	Mm.333594	NM_198631	ENSMUSG00000059273	Zc3h4	Bwq1|Gm768|Kiaa1064-hp	zinc finger CCCH-type containing 4	protein-coding
chr7_16426075_16426575	207.622	0.377764	0.173009	2.1835	0.0289993	0.054323	all_samples_summits_22043	chr7	16426075	16426575	+	intron (NM_198631, intron 10 of 13)	intron (NM_198631, intron 10 of 13)	25129	NM_198631	330474	Mm.333594	NM_198631	ENSMUSG00000059273	Zc3h4	Bwq1|Gm768|Kiaa1064-hp	zinc finger CCCH-type containing 4	protein-coding
chr7_16444736_16445236	276.338	0.217603	0.142811	1.52371	0.127581	0.191057	all_samples_summits_22044	chr7	16444736	16445236	+	Intergenic	Intergenic	-7793	NM_026938	69094	Mm.29633	NM_026938	ENSMUSG00000019158	Tmem160	1810008O21Rik	transmembrane protein 160	protein-coding
chr7_16452596_16453096	1028.26	0.0329058	0.0985181	0.334008	0.738374	0.795734	all_samples_summits_22045	chr7	16452596	16453096	+	promoter-TSS (NM_026938)	promoter-TSS (NM_026938)	67	NM_026938	69094	Mm.29633	NM_026938	ENSMUSG00000019158	Tmem160	1810008O21Rik	transmembrane protein 160	protein-coding
chr7_16453367_16453867	215.883	-0.298109	0.14728	-2.0241	0.0429603	0.0761324	all_samples_summits_22046	chr7	16453367	16453867	+	intron (NM_026938, intron 1 of 2)	intron (NM_026938, intron 1 of 2)	838	NM_026938	69094	Mm.29633	NM_026938	ENSMUSG00000019158	Tmem160	1810008O21Rik	transmembrane protein 160	protein-coding
chr7_16463186_16463686	128.203	0.0984431	0.17979	0.547546	0.584004	0.663065	all_samples_summits_22047	chr7	16463186	16463686	+	intron (NM_008718, intron 5 of 11)	intron (NM_008718, intron 5 of 11)	10657	NM_026938	69094	Mm.29633	NM_026938	ENSMUSG00000019158	Tmem160	1810008O21Rik	transmembrane protein 160	protein-coding
chr7_16465052_16465552	160.519	0.0968849	0.192088	0.504378	0.613996	0.690097	all_samples_summits_22048	chr7	16465052	16465552	+	intron (NM_008718, intron 4 of 11)	intron (NM_008718, intron 4 of 11)	11478	NM_008718	18142	Mm.145821	NM_008718	ENSMUSG00000001988	Npas1	MOP5|bHLHe11	neuronal PAS domain protein 1	protein-coding
chr7_16491679_16492179	206.035	0.122255	0.142057	0.860605	0.389456	0.480695	all_samples_summits_22049	chr7	16491679	16492179	+	Intergenic	Intergenic	-15149	NM_008718	18142	Mm.145821	NM_008718	ENSMUSG00000001988	Npas1	MOP5|bHLHe11	neuronal PAS domain protein 1	protein-coding
chr7_16566564_16567064	116.735	-0.0977776	0.219958	-0.444528	0.656661	0.726962	all_samples_summits_22050	chr7	16566564	16567064	+	intron (NM_172739, intron 1 of 6)	L1M4|LINE|L1	-47010	NR_136928	102634559	Mm.421602	NR_136928	ENSMUSG00000100583	Gm29443	-	predicted gene 29443	ncRNA
chr7_16581203_16581703	226.356	-0.247455	0.131325	-1.88429	0.0595253	0.100401	all_samples_summits_22051	chr7	16581203	16581703	+	intron (NM_172739, intron 1 of 6)	intron (NM_172739, intron 1 of 6)	-32371	NR_136928	102634559	Mm.421602	NR_136928	ENSMUSG00000100583	Gm29443	-	predicted gene 29443	ncRNA
chr7_16582212_16582712	621.26	0.126718	0.100165	1.2651	0.205836	0.284398	all_samples_summits_22052	chr7	16582212	16582712	+	intron (NM_172739, intron 1 of 6)	intron (NM_172739, intron 1 of 6)	-31362	NR_136928	102634559	Mm.421602	NR_136928	ENSMUSG00000100583	Gm29443	-	predicted gene 29443	ncRNA
chr7_16583750_16584250	266.527	0.232063	0.181313	1.2799	0.200579	0.278273	all_samples_summits_22053	chr7	16583750	16584250	+	intron (NM_172739, intron 1 of 6)	intron (NM_172739, intron 1 of 6)	-29824	NR_136928	102634559	Mm.421602	NR_136928	ENSMUSG00000100583	Gm29443	-	predicted gene 29443	ncRNA
chr7_16589032_16589532	171.852	-0.925188	0.17229	-5.36993	7.87679e-08	5.79083e-07	all_samples_summits_22054	chr7	16589032	16589532	+	intron (NM_172739, intron 1 of 6)	intron (NM_172739, intron 1 of 6)	-24542	NR_136928	102634559	Mm.421602	NR_136928	ENSMUSG00000100583	Gm29443	-	predicted gene 29443	ncRNA
chr7_16596890_16597390	158.238	0.244089	0.180264	1.35406	0.175717	0.249451	all_samples_summits_22055	chr7	16596890	16597390	+	intron (NM_172739, intron 1 of 6)	intron (NM_172739, intron 1 of 6)	-16684	NR_136928	102634559	Mm.421602	NR_136928	ENSMUSG00000100583	Gm29443	-	predicted gene 29443	ncRNA
chr7_16601492_16601992	184.373	-0.931711	0.174658	-5.33448	9.58179e-08	6.93686e-07	all_samples_summits_22056	chr7	16601492	16601992	+	intron (NM_172739, intron 1 of 6)	intron (NM_172739, intron 1 of 6)	-12082	NR_136928	102634559	Mm.421602	NR_136928	ENSMUSG00000100583	Gm29443	-	predicted gene 29443	ncRNA
chr7_16608911_16609411	512.83	-0.151898	0.122916	-1.23579	0.216536	0.296811	all_samples_summits_22057	chr7	16608911	16609411	+	intron (NM_172739, intron 1 of 6)	intron (NM_172739, intron 1 of 6)	-4663	NR_136928	102634559	Mm.421602	NR_136928	ENSMUSG00000100583	Gm29443	-	predicted gene 29443	ncRNA
chr7_16614460_16614960	1031.98	0.292171	0.100318	2.91246	0.00358596	0.0089167	all_samples_summits_22058	chr7	16614460	16614960	+	5' UTR (NM_172739, exon 1 of 7)	5' UTR (NM_172739, exon 1 of 7)	283	NM_172739	232906	Mm.28646	NM_172739	ENSMUSG00000058230	Arhgap35	6430596G11Rik|AI841135|Grlf1|mKIAA1722|p190A|p190RhoGAP	Rho GTPase activating protein 35	protein-coding
chr7_16615056_16615556	2542.36	0.158062	0.0775399	2.03846	0.0415038	0.0739254	all_samples_summits_22059	chr7	16615056	16615556	+	promoter-TSS (NM_172739)	promoter-TSS (NM_172739)	-313	NM_172739	232906	Mm.28646	NM_172739	ENSMUSG00000058230	Arhgap35	6430596G11Rik|AI841135|Grlf1|mKIAA1722|p190A|p190RhoGAP	Rho GTPase activating protein 35	protein-coding
chr7_16618870_16619370	210.871	-0.647509	0.151767	-4.26648	1.98578e-05	8.86767e-05	all_samples_summits_22060	chr7	16618870	16619370	+	intron (NR_136929, intron 1 of 2)	CpG	-4127	NM_172739	232906	Mm.28646	NM_172739	ENSMUSG00000058230	Arhgap35	6430596G11Rik|AI841135|Grlf1|mKIAA1722|p190A|p190RhoGAP	Rho GTPase activating protein 35	protein-coding
chr7_16628056_16628556	122.851	-0.0677781	0.238655	-0.284001	0.77641	0.826949	all_samples_summits_22061	chr7	16628056	16628556	+	intron (NR_136928, intron 2 of 2)	intron (NR_136928, intron 2 of 2)	-13313	NM_172739	232906	Mm.28646	NM_172739	ENSMUSG00000058230	Arhgap35	6430596G11Rik|AI841135|Grlf1|mKIAA1722|p190A|p190RhoGAP	Rho GTPase activating protein 35	protein-coding
chr7_16728466_16728966	291.03	-0.416976	0.160755	-2.59386	0.00949048	0.020742	all_samples_summits_22062	chr7	16728466	16728966	+	Intergenic	RLTR30|LTR|ERV1	6787	NM_011927	26368	Mm.27096	NM_011927	ENSMUSG00000007209	Ceacam9	AA410097|AW545709|Cea-5|Cea5|mmCGM8	carcinoembryonic antigen-related cell adhesion molecule 9	protein-coding
chr7_16738126_16738626	970.601	0.116553	0.0827218	1.40898	0.158841	0.229458	all_samples_summits_22063	chr7	16738126	16738626	+	promoter-TSS (NM_198613)	promoter-TSS (NM_198613)	-68	NM_198613	232910	Mm.333597	NM_198613	ENSMUSG00000008036	Ap2s1	AI043088	adaptor-related protein complex 2, sigma 1 subunit	protein-coding
chr7_16780036_16780536	896.633	-0.051815	0.142947	-0.362478	0.716995	0.778553	all_samples_summits_22064	chr7	16780036	16780536	+	Intergenic	Intergenic	-1060	NM_009201	20514	Mm.1056	NM_009201	ENSMUSG00000001918	Slc1a5	AAAT|ASCT2|ATBO|M7V1|M7VS1|R16|RDRC|Slc1a7	solute carrier family 1 (neutral amino acid transporter), member 5	protein-coding
chr7_16781010_16781510	1225.32	0.169728	0.0740059	2.29344	0.0218225	0.0425632	all_samples_summits_22065	chr7	16781010	16781510	+	promoter-TSS (NM_009201)	promoter-TSS (NM_009201)	-86	NM_009201	20514	Mm.1056	NM_009201	ENSMUSG00000001918	Slc1a5	AAAT|ASCT2|ATBO|M7V1|M7VS1|R16|RDRC|Slc1a7	solute carrier family 1 (neutral amino acid transporter), member 5	protein-coding
chr7_16782347_16782847	378.496	0.151281	0.16871	0.896695	0.369882	0.461204	all_samples_summits_22066	chr7	16782347	16782847	+	intron (NM_009201, intron 1 of 8)	intron (NM_009201, intron 1 of 8)	1251	NM_009201	20514	Mm.1056	NM_009201	ENSMUSG00000001918	Slc1a5	AAAT|ASCT2|ATBO|M7V1|M7VS1|R16|RDRC|Slc1a7	solute carrier family 1 (neutral amino acid transporter), member 5	protein-coding
chr7_16783224_16783724	955.571	-0.0104305	0.125391	-0.0831832	0.933706	0.950656	all_samples_summits_22067	chr7	16783224	16783724	+	intron (NM_009201, intron 1 of 8)	intron (NM_009201, intron 1 of 8)	2128	NM_009201	20514	Mm.1056	NM_009201	ENSMUSG00000001918	Slc1a5	AAAT|ASCT2|ATBO|M7V1|M7VS1|R16|RDRC|Slc1a7	solute carrier family 1 (neutral amino acid transporter), member 5	protein-coding
chr7_16783974_16784474	709.317	0.183096	0.107224	1.7076	0.0877105	0.139501	all_samples_summits_22068	chr7	16783974	16784474	+	intron (NM_009201, intron 1 of 8)	intron (NM_009201, intron 1 of 8)	2878	NM_009201	20514	Mm.1056	NM_009201	ENSMUSG00000001918	Slc1a5	AAAT|ASCT2|ATBO|M7V1|M7VS1|R16|RDRC|Slc1a7	solute carrier family 1 (neutral amino acid transporter), member 5	protein-coding
chr7_16784616_16785116	603.447	-0.0146647	0.156097	-0.0939463	0.925152	0.944525	all_samples_summits_22069	chr7	16784616	16785116	+	intron (NM_009201, intron 1 of 8)	intron (NM_009201, intron 1 of 8)	3520	NM_009201	20514	Mm.1056	NM_009201	ENSMUSG00000001918	Slc1a5	AAAT|ASCT2|ATBO|M7V1|M7VS1|R16|RDRC|Slc1a7	solute carrier family 1 (neutral amino acid transporter), member 5	protein-coding
chr7_16792176_16792676	770.067	0.240182	0.117472	2.04458	0.0408958	0.0729804	all_samples_summits_22070	chr7	16792176	16792676	+	intron (NM_009201, intron 5 of 8)	intron (NM_009201, intron 5 of 8)	11080	NM_009201	20514	Mm.1056	NM_009201	ENSMUSG00000001918	Slc1a5	AAAT|ASCT2|ATBO|M7V1|M7VS1|R16|RDRC|Slc1a7	solute carrier family 1 (neutral amino acid transporter), member 5	protein-coding
chr7_16793284_16793784	730.315	0.170242	0.0961462	1.77065	0.0766184	0.124423	all_samples_summits_22071	chr7	16793284	16793784	+	intron (NM_009201, intron 5 of 8)	intron (NM_009201, intron 5 of 8)	12188	NM_009201	20514	Mm.1056	NM_009201	ENSMUSG00000001918	Slc1a5	AAAT|ASCT2|ATBO|M7V1|M7VS1|R16|RDRC|Slc1a7	solute carrier family 1 (neutral amino acid transporter), member 5	protein-coding
chr7_16809707_16810207	145.257	-0.0854696	0.162633	-0.525537	0.59921	0.676824	all_samples_summits_22072	chr7	16809707	16810207	+	3' UTR (NM_001358846, exon 3 of 3)	3' UTR (NM_001358846, exon 3 of 3)	-5932	NM_133789	97387	Mm.21612	NM_133789	ENSMUSG00000030374	Strn4	C80611|ZIN|zinedin	striatin, calmodulin binding protein 4	protein-coding
chr7_16816067_16816567	471.707	0.342335	0.11744	2.91498	0.00355706	0.00885864	all_samples_summits_22073	chr7	16816067	16816567	+	5' UTR (NM_133789, exon 1 of 18)	5' UTR (NM_133789, exon 1 of 18)	415	NM_001358846	243853	Mm.39703	NM_173430	ENSMUSG00000048920	Fkrp	A830029B19Rik|AI842067|AI847300|LGMD1I|MDC1C	fukutin related protein	protein-coding
chr7_16842633_16843133	622.579	0.00723041	0.116708	0.0619533	0.9506	0.963739	all_samples_summits_22074	chr7	16842633	16843133	+	promoter-TSS (NM_001252458)	promoter-TSS (NM_001252458)	-19	NM_001252458	101540	Mm.1881	NM_178900	ENSMUSG00000041187	Prkd2	AI325941|PKD2	protein kinase D2	protein-coding
chr7_16844982_16845482	200.494	0.356473	0.15067	2.36592	0.0179853	0.0360321	all_samples_summits_22075	chr7	16844982	16845482	+	intron (NM_178900, intron 1 of 17)	intron (NM_178900, intron 1 of 17)	2167	NM_178900	101540	Mm.1881	NM_178900	ENSMUSG00000041187	Prkd2	AI325941|PKD2	protein kinase D2	protein-coding
chr7_16845715_16846215	199.535	0.0232406	0.164185	0.141552	0.887434	0.915555	all_samples_summits_22076	chr7	16845715	16846215	+	intron (NM_178900, intron 2 of 17)	intron (NM_178900, intron 2 of 17)	2900	NM_178900	101540	Mm.1881	NM_178900	ENSMUSG00000041187	Prkd2	AI325941|PKD2	protein kinase D2	protein-coding
chr7_16874132_16874632	435.287	-0.0656995	0.110041	-0.597048	0.550475	0.632982	all_samples_summits_22077	chr7	16874132	16874632	+	promoter-TSS (NM_001081655)	promoter-TSS (NM_001081655)	504	NR_152128	320950	Mm.420078	NR_152128	ENSMUSG00000097842	9330104G04Rik	-	RIKEN cDNA 9330104G04 gene	ncRNA
chr7_16874782_16875282	2354.38	0.0896789	0.0774069	1.15854	0.246644	0.330778	all_samples_summits_22078	chr7	16874782	16875282	+	promoter-TSS (NM_001081655)	promoter-TSS (NM_001081655)	-146	NR_152128	320950	Mm.420078	NR_152128	ENSMUSG00000097842	9330104G04Rik	-	RIKEN cDNA 9330104G04 gene	ncRNA
chr7_16875288_16875788	650.155	-0.138283	0.103115	-1.34105	0.179904	0.254416	all_samples_summits_22079	chr7	16875288	16875788	+	promoter-TSS (NR_152128)	promoter-TSS (NR_152128)	221	NM_001081655	629378	Mm.491123	NM_001081655	ENSMUSG00000078794	Dact3	EG666671|naa-3	dishevelled-binding antagonist of beta-catenin 3	protein-coding
chr7_16891514_16892014	377.866	-0.767316	0.108764	-7.0549	1.72729e-12	2.81264e-11	all_samples_summits_22080	chr7	16891514	16892014	+	promoter-TSS (NM_010320)	promoter-TSS (NM_010320)	-22	NM_010320	14709	Mm.103770	NM_010320	ENSMUSG00000063594	Gng8	G(y)8	guanine nucleotide binding protein (G protein), gamma 8	protein-coding
chr7_16895003_16895503	237.967	-0.249579	0.136252	-1.83174	0.0669904	0.110988	all_samples_summits_22081	chr7	16895003	16895503	+	exon (NM_010320, exon 4 of 4)	exon (NM_010320, exon 4 of 4)	3467	NM_010320	14709	Mm.103770	NM_010320	ENSMUSG00000063594	Gng8	G(y)8	guanine nucleotide binding protein (G protein), gamma 8	protein-coding
chr7_16913719_16914219	167.459	-0.0419734	0.171206	-0.245163	0.80633	0.851741	all_samples_summits_22082	chr7	16913719	16914219	+	Intergenic	Intergenic	7479	NM_008967	19222	Mm.287572	NM_008967	ENSMUSG00000043017	Ptgir	IP|PGI2	prostaglandin I receptor (IP)	protein-coding
chr7_16924019_16924519	2024.41	0.12793	0.079789	1.60336	0.108856	0.167304	all_samples_summits_22083	chr7	16924019	16924519	+	promoter-TSS (NM_007590)	promoter-TSS (NM_007590)	-237	NM_007590	12315	Mm.288630	NM_007590	ENSMUSG00000019370	Calm3	CaMA|Cam3|Camc|R75142	calmodulin 3	protein-coding
chr7_16924799_16925299	281.626	0.45785	0.137415	3.33188	0.00086262	0.00256123	all_samples_summits_22084	chr7	16924799	16925299	+	Intergenic	Intergenic	-1017	NM_007590	12315	Mm.288630	NM_007590	ENSMUSG00000019370	Calm3	CaMA|Cam3|Camc|R75142	calmodulin 3	protein-coding
chr7_16931914_16932414	148.355	0.0920783	0.162119	0.567968	0.570057	0.650639	all_samples_summits_22085	chr7	16931914	16932414	+	Intergenic	Intergenic	-8132	NM_007590	12315	Mm.288630	NM_007590	ENSMUSG00000019370	Calm3	CaMA|Cam3|Camc|R75142	calmodulin 3	protein-coding
chr7_16950109_16950609	111.735	-0.941209	0.195166	-4.82261	1.41693e-06	8.15891e-06	all_samples_summits_22086	chr7	16950109	16950609	+	Intergenic	Intergenic	5677	NM_001099636	434128	Mm.483018	NM_001099636	ENSMUSG00000070802	Pnmal2	EG434128	PNMA-like 2	protein-coding
chr7_17002217_17002717	306.517	0.0403043	0.128029	0.314806	0.752909	0.807912	all_samples_summits_22087	chr7	17002217	17002717	+	Intergenic	Intergenic	8565	NM_001101535	434130	Mm.484826	NM_001101535	ENSMUSG00000041117	Ccdc8	-	coiled-coil domain containing 8	protein-coding
chr7_17007305_17007805	121.16	0.457843	0.200549	2.28295	0.0224335	0.0435801	all_samples_summits_22088	chr7	17007305	17007805	+	intron (NM_011155, intron 7 of 12)	MER91B|DNA|hAT-Tip100	13653	NM_001101535	434130	Mm.484826	NM_001101535	ENSMUSG00000041117	Ccdc8	-	coiled-coil domain containing 8	protein-coding
chr7_17016974_17017474	715.489	0.359661	0.102897	3.49537	0.000473413	0.00150765	all_samples_summits_22089	chr7	17016974	17017474	+	intron (NM_011155, intron 2 of 12)	intron (NM_011155, intron 2 of 12)	10690	NM_011155	19060	Mm.3294	NM_011155	ENSMUSG00000003099	Ppp5c	AU020526|PP5	protein phosphatase 5, catalytic subunit	protein-coding
chr7_17024165_17024665	550.493	0.0501188	0.126514	0.396151	0.691994	0.75703	all_samples_summits_22090	chr7	17024165	17024665	+	intron (NM_011155, intron 1 of 12)	intron (NM_011155, intron 1 of 12)	3499	NM_011155	19060	Mm.3294	NM_011155	ENSMUSG00000003099	Ppp5c	AU020526|PP5	protein phosphatase 5, catalytic subunit	protein-coding
chr7_17027388_17027888	1076.1	0.26853	0.0807389	3.3259	0.000881331	0.00260978	all_samples_summits_22091	chr7	17027388	17027888	+	intron (NM_011155, intron 1 of 12)	CpG	276	NM_011155	19060	Mm.3294	NM_011155	ENSMUSG00000003099	Ppp5c	AU020526|PP5	protein phosphatase 5, catalytic subunit	protein-coding
chr7_17027917_17028417	543.838	0.259337	0.101368	2.55836	0.0105166	0.0226613	all_samples_summits_22092	chr7	17027917	17028417	+	promoter-TSS (NM_011155)	promoter-TSS (NM_011155)	-253	NM_011155	19060	Mm.3294	NM_011155	ENSMUSG00000003099	Ppp5c	AU020526|PP5	protein phosphatase 5, catalytic subunit	protein-coding
chr7_17050938_17051438	204.159	0.23634	0.143351	1.64868	0.0992122	0.154739	all_samples_summits_22093	chr7	17050938	17051438	+	exon (NM_016868, exon 5 of 15)	exon (NM_016868, exon 5 of 15)	5491	NM_016868	53417	Mm.135110	NM_016868	ENSMUSG00000004328	Hif3a	Ipas|MOP7|NEPAS|bHLHe17	hypoxia inducible factor 3, alpha subunit	protein-coding
chr7_17055933_17056433	1031.89	0.169833	0.0672274	2.52624	0.0115289	0.0245206	all_samples_summits_22094	chr7	17055933	17056433	+	intron (NM_001162950, intron 2 of 14)	intron (NM_001162950, intron 2 of 14)	496	NM_016868	53417	Mm.135110	NM_016868	ENSMUSG00000004328	Hif3a	Ipas|MOP7|NEPAS|bHLHe17	hypoxia inducible factor 3, alpha subunit	protein-coding
chr7_17058787_17059287	314.443	0.0807658	0.156124	0.517318	0.604934	0.682126	all_samples_summits_22095	chr7	17058787	17059287	+	intron (NM_001162950, intron 1 of 14)	intron (NM_001162950, intron 1 of 14)	-2358	NM_016868	53417	Mm.135110	NM_016868	ENSMUSG00000004328	Hif3a	Ipas|MOP7|NEPAS|bHLHe17	hypoxia inducible factor 3, alpha subunit	protein-coding
chr7_17059942_17060442	236.341	0.136018	0.156519	0.869021	0.384835	0.475964	all_samples_summits_22096	chr7	17059942	17060442	+	intron (NM_001162950, intron 1 of 14)	intron (NM_001162950, intron 1 of 14)	2235	NM_001162950	53417	Mm.135110	NM_016868	ENSMUSG00000004328	Hif3a	Ipas|MOP7|NEPAS|bHLHe17	hypoxia inducible factor 3, alpha subunit	protein-coding
chr7_17062373_17062873	196.197	0.303143	0.208676	1.4527	0.146307	0.214218	all_samples_summits_22097	chr7	17062373	17062873	+	promoter-TSS (NM_001162950)	promoter-TSS (NM_001162950)	-196	NM_001162950	53417	Mm.135110	NM_016868	ENSMUSG00000004328	Hif3a	Ipas|MOP7|NEPAS|bHLHe17	hypoxia inducible factor 3, alpha subunit	protein-coding
chr7_17062899_17063399	214.49	0.162409	0.185553	0.87527	0.381427	0.472526	all_samples_summits_22098	chr7	17062899	17063399	+	promoter-TSS (NM_001162950)	promoter-TSS (NM_001162950)	-722	NM_001162950	53417	Mm.135110	NM_016868	ENSMUSG00000004328	Hif3a	Ipas|MOP7|NEPAS|bHLHe17	hypoxia inducible factor 3, alpha subunit	protein-coding
chr7_17073743_17074243	111.366	0.0194365	0.178344	0.108983	0.913216	0.935299	all_samples_summits_22099	chr7	17073743	17074243	+	promoter-TSS (NM_007676)	promoter-TSS (NM_007676)	-47	NM_001310628	26436	Mm.143686	NM_007676	ENSMUSG00000066760	Psg16	Cea11|PSG|bCEA	pregnancy specific glycoprotein 16	protein-coding
chr7_18749770_18750270	141.372	0.0692906	0.171799	0.403323	0.68671	0.75267	all_samples_summits_22100	chr7	18749770	18750270	+	Intergenic	Intergenic	31930	NM_001004152	243862	Mm.389833	NM_001004152	ENSMUSG00000044903	Psg22	AA408604|cea9	pregnancy-specific glycoprotein 22	protein-coding
chr7_18839692_18840192	199.925	-1.07667	0.152858	-7.04361	1.87319e-12	3.03387e-11	all_samples_summits_22101	chr7	18839692	18840192	+	promoter-TSS (NM_153761)	promoter-TSS (NM_153761)	-24	NM_153761	243864	Mm.233503	NM_153760	ENSMUSG00000040987	Mill2	Micb	MHC I like leukocyte 2	protein-coding
chr7_18840356_18840856	316.803	-0.936855	0.138731	-6.75305	1.44773e-11	2.03739e-10	all_samples_summits_22102	chr7	18840356	18840856	+	intron (NM_153760, intron 1 of 4)	intron (NM_153760, intron 1 of 4)	640	NM_153760	243864	Mm.233503	NM_153760	ENSMUSG00000040987	Mill2	Micb	MHC I like leukocyte 2	protein-coding
chr7_18858531_18859031	142.16	-0.595558	0.244641	-2.43441	0.0149159	0.0306395	all_samples_summits_22103	chr7	18858531	18859031	+	TTS (NM_153761)	TTS (NM_153761)	18815	NM_153760	243864	Mm.233503	NM_153760	ENSMUSG00000040987	Mill2	Micb	MHC I like leukocyte 2	protein-coding
chr7_18873293_18873793	223.09	-0.425864	0.161806	-2.63195	0.00848966	0.0188445	all_samples_summits_22104	chr7	18873293	18873793	+	Intergenic	Intergenic	-11147	NM_009402	21946	Mm.21855	NM_009402	ENSMUSG00000030413	Pglyrp1	PGRP|PGRP-S|Pglyrp|Tag7|Tasg7|Tnfsf3l	peptidoglycan recognition protein 1	protein-coding
chr7_18880554_18881054	128.495	-1.1649	0.197289	-5.90451	3.53707e-09	3.33181e-08	all_samples_summits_22105	chr7	18880554	18881054	+	Intergenic	MMERGLN-int|LTR|ERV1	-3886	NM_009402	21946	Mm.21855	NM_009402	ENSMUSG00000030413	Pglyrp1	PGRP|PGRP-S|Pglyrp|Tag7|Tasg7|Tnfsf3l	peptidoglycan recognition protein 1	protein-coding
chr7_18884397_18884897	328.42	-0.874458	0.131942	-6.62761	3.41155e-11	4.54388e-10	all_samples_summits_22106	chr7	18884397	18884897	+	promoter-TSS (NM_009402)	promoter-TSS (NM_009402)	-43	NM_009402	21946	Mm.21855	NM_009402	ENSMUSG00000030413	Pglyrp1	PGRP|PGRP-S|Pglyrp|Tag7|Tasg7|Tnfsf3l	peptidoglycan recognition protein 1	protein-coding
chr7_18892132_18892632	357.961	-0.182088	0.104111	-1.74898	0.0802949	0.129446	all_samples_summits_22107	chr7	18892132	18892632	+	intron (NM_001033314, intron 10 of 13)	CpG	7692	NM_009402	21946	Mm.21855	NM_009402	ENSMUSG00000030413	Pglyrp1	PGRP|PGRP-S|Pglyrp|Tag7|Tasg7|Tnfsf3l	peptidoglycan recognition protein 1	protein-coding
chr7_18893513_18894013	237.173	-1.14995	0.137331	-8.37359	5.58901e-17	1.81042e-15	all_samples_summits_22108	chr7	18893513	18894013	+	intron (NM_001033314, intron 7 of 13)	intron (NM_001033314, intron 7 of 13)	9073	NM_009402	21946	Mm.21855	NM_009402	ENSMUSG00000030413	Pglyrp1	PGRP|PGRP-S|Pglyrp|Tag7|Tasg7|Tnfsf3l	peptidoglycan recognition protein 1	protein-coding
chr7_18900466_18900966	264.564	-0.946668	0.176671	-5.35837	8.39763e-08	6.13448e-07	all_samples_summits_22109	chr7	18900466	18900966	+	intron (NM_001033314, intron 4 of 13)	ID4|SINE|ID	9688	NM_001033314	232933	Mm.333624	NM_001033314	ENSMUSG00000074358	Ccdc61	C530028I08Rik|Gm159	coiled-coil domain containing 61	protein-coding
chr7_18910279_18910779	2081.73	0.101659	0.0696584	1.4594	0.144456	0.211956	all_samples_summits_22110	chr7	18910279	18910779	+	promoter-TSS (NM_001033314)	promoter-TSS (NM_001033314)	-125	NM_001033314	232933	Mm.333624	NM_001033314	ENSMUSG00000074358	Ccdc61	C530028I08Rik|Gm159	coiled-coil domain containing 61	protein-coding
chr7_18925095_18925595	99.5164	-0.995167	0.241955	-4.11302	3.90517e-05	0.000163067	all_samples_summits_22111	chr7	18925095	18925595	+	promoter-TSS (NM_001029877)	promoter-TSS (NM_001029877)	-543	NM_001029877	384569	Mm.262724	NM_001029877	ENSMUSG00000030411	Nova2	Gm1424	neuro-oncological ventral antigen 2	protein-coding
chr7_18957872_18958372	507.117	-0.910769	0.135611	-6.71605	1.86719e-11	2.5865e-10	all_samples_summits_22112	chr7	18957872	18958372	+	exon (NM_001029877, exon 4 of 4)	exon (NM_001029877, exon 4 of 4)	-29402	NM_194064	378430	Mm.277153	NM_194064	ENSMUSG00000051965	Nanos2	nos2	nanos C2HC-type zinc finger 2	protein-coding
chr7_18990913_18991413	786.945	-0.142703	0.0952118	-1.4988	0.133926	0.198992	all_samples_summits_22113	chr7	18990913	18991413	+	promoter-TSS (NM_145579)	promoter-TSS (NM_145579)	-82	NM_145579	232934	Mm.440069	NM_145579	ENSMUSG00000048481	Mypop	Myodysa|P42pop	Myb-related transcription factor, partner of profilin	protein-coding
chr7_19002737_19003237	615.084	0.145226	0.0903051	1.60817	0.107799	0.165941	all_samples_summits_22114	chr7	19002737	19003237	+	Intergenic	Intergenic	-1071	NM_178757	272359	Mm.274237	NM_178757	ENSMUSG00000044030	Irf2bp1	6330414O09Rik|C530033F24	interferon regulatory factor 2 binding protein 1	protein-coding
chr7_19003780_19004280	939.695	0.141253	0.0796891	1.77255	0.076303	0.123988	all_samples_summits_22115	chr7	19003780	19004280	+	promoter-TSS (NM_178757)	promoter-TSS (NM_178757)	-28	NM_178757	272359	Mm.274237	NM_178757	ENSMUSG00000044030	Irf2bp1	6330414O09Rik|C530033F24	interferon regulatory factor 2 binding protein 1	protein-coding
chr7_19004327_19004827	453.45	0.0378323	0.105697	0.357931	0.720395	0.7813	all_samples_summits_22116	chr7	19004327	19004827	+	exon (NM_178757, exon 1 of 1)	exon (NM_178757, exon 1 of 1)	519	NM_178757	272359	Mm.274237	NM_178757	ENSMUSG00000044030	Irf2bp1	6330414O09Rik|C530033F24	interferon regulatory factor 2 binding protein 1	protein-coding
chr7_19006444_19006944	274.511	0.00756031	0.128651	0.0587659	0.953139	0.965665	all_samples_summits_22117	chr7	19006444	19006944	+	TTS (NM_178757)	TTS (NM_178757)	2636	NM_178757	272359	Mm.274237	NM_178757	ENSMUSG00000044030	Irf2bp1	6330414O09Rik|C530033F24	interferon regulatory factor 2 binding protein 1	protein-coding
chr7_19007894_19008394	190.93	-0.12597	0.231125	-0.54503	0.585733	0.664579	all_samples_summits_22118	chr7	19007894	19008394	+	Intergenic	ZP3AR|Satellite|Satellite	4086	NM_178757	272359	Mm.274237	NM_178757	ENSMUSG00000044030	Irf2bp1	6330414O09Rik|C530033F24	interferon regulatory factor 2 binding protein 1	protein-coding
chr7_19010573_19011073	320.585	0.000844497	0.207674	0.00406646	0.996755	0.997694	all_samples_summits_22119	chr7	19010573	19011073	+	Intergenic	Intergenic	6765	NM_178757	272359	Mm.274237	NM_178757	ENSMUSG00000044030	Irf2bp1	6330414O09Rik|C530033F24	interferon regulatory factor 2 binding protein 1	protein-coding
chr7_19012222_19012722	439.715	0.0251968	0.113515	0.221968	0.824339	0.865985	all_samples_summits_22120	chr7	19012222	19012722	+	TTS (NM_008260)	TTS (NM_008260)	8414	NM_178757	272359	Mm.274237	NM_178757	ENSMUSG00000044030	Irf2bp1	6330414O09Rik|C530033F24	interferon regulatory factor 2 binding protein 1	protein-coding
chr7_19023404_19023904	624.42	-0.254523	0.112106	-2.27038	0.0231846	0.0448435	all_samples_summits_22121	chr7	19023404	19023904	+	promoter-TSS (NM_026605)	promoter-TSS (NM_026605)	-115	NM_008260	15377	Mm.42260	NM_008260	ENSMUSG00000040891	Foxa3	Hnf-3g|Hnf3g|Tcf-3g|Tcf3g	forkhead box A3	protein-coding
chr7_19024085_19024585	1250.69	0.123192	0.0714267	1.72474	0.0845748	0.135305	all_samples_summits_22122	chr7	19024085	19024585	+	promoter-TSS (NM_026605)	promoter-TSS (NM_026605)	-42	NM_001360713	68188	Mm.130902	NM_026605	ENSMUSG00000023118	Sympk	1500016F02Rik|4632415H16Rik|AA125406|AI449890|SPK|SYM	symplekin	protein-coding
chr7_19029207_19029707	174.359	0.0989605	0.161253	0.613697	0.539416	0.623084	all_samples_summits_22123	chr7	19029207	19029707	+	intron (NM_001360713, intron 3 of 22)	intron (NM_001360713, intron 3 of 22)	5080	NM_026605	68188	Mm.130902	NM_026605	ENSMUSG00000023118	Sympk	1500016F02Rik|4632415H16Rik|AA125406|AI449890|SPK|SYM	symplekin	protein-coding
chr7_19075818_19076318	1044.08	-0.0594566	0.0985856	-0.603096	0.546445	0.629519	all_samples_summits_22124	chr7	19075818	19076318	+	promoter-TSS (NM_010058)	promoter-TSS (NM_010058)	-132	NM_010058	13401	Mm.2852	NM_010058	ENSMUSG00000030410	Dmwd	DMR-N9|Dm9	dystrophia myotonica-containing WD repeat motif	protein-coding
chr7_19085980_19086480	156.651	-0.645154	0.177511	-3.63445	0.000278569	0.000941105	all_samples_summits_22125	chr7	19085980	19086480	+	promoter-TSS (NR_037282)	promoter-TSS (NR_037282)	-598	NR_037282	100526504		NR_037282	ENSMUSG00000092659	Mir3100	mir-3100|mmu-mir-3100	microRNA 3100	ncRNA
chr7_19088769_19089269	87.7933	0.051294	0.233796	0.219396	0.826341	0.867539	all_samples_summits_22126	chr7	19088769	19089269	+	intron (NR_126095, intron 9 of 14)	intron (NR_126095, intron 9 of 14)	2191	NR_037282	100526504		NR_037282	ENSMUSG00000092659	Mir3100	mir-3100|mmu-mir-3100	microRNA 3100	ncRNA
chr7_19092506_19093006	171.227	-0.400374	0.224986	-1.77955	0.0751497	0.122413	all_samples_summits_22127	chr7	19092506	19093006	+	intron (NR_126095, intron 14 of 14)	intron (NR_126095, intron 14 of 14)	-1788	NM_011383	20475	Mm.3410	NM_011383	ENSMUSG00000040841	Six5	Dmahp|MDMAHP|TrexBF	sine oculis-related homeobox 5	protein-coding
chr7_19093037_19093537	574.528	0.206621	0.108496	1.9044	0.0568577	0.0966053	all_samples_summits_22128	chr7	19093037	19093537	+	non-coding (NR_126095, exon 15 of 15)	non-coding (NR_126095, exon 15 of 15)	-1257	NM_011383	20475	Mm.3410	NM_011383	ENSMUSG00000040841	Six5	Dmahp|MDMAHP|TrexBF	sine oculis-related homeobox 5	protein-coding
chr7_19093677_19094177	1075.37	0.203613	0.0929384	2.19084	0.0284631	0.0534651	all_samples_summits_22129	chr7	19093677	19094177	+	promoter-TSS (NM_011383)	promoter-TSS (NM_011383)	-617	NM_011383	20475	Mm.3410	NM_011383	ENSMUSG00000040841	Six5	Dmahp|MDMAHP|TrexBF	sine oculis-related homeobox 5	protein-coding
chr7_19094427_19094927	538.241	0.605172	0.100849	6.00079	1.96355e-09	1.9524e-08	all_samples_summits_22130	chr7	19094427	19094927	+	TTS (NM_032418)	TTS (NM_032418)	133	NM_011383	20475	Mm.3410	NM_011383	ENSMUSG00000040841	Six5	Dmahp|MDMAHP|TrexBF	sine oculis-related homeobox 5	protein-coding
chr7_19095014_19095514	429.41	0.295246	0.101455	2.91011	0.00361297	0.00897297	all_samples_summits_22131	chr7	19095014	19095514	+	exon (NM_011383, exon 1 of 3)	exon (NM_011383, exon 1 of 3)	720	NM_011383	20475	Mm.3410	NM_011383	ENSMUSG00000040841	Six5	Dmahp|MDMAHP|TrexBF	sine oculis-related homeobox 5	protein-coding
chr7_19103686_19104186	209.854	-0.576513	0.187244	-3.07893	0.00207742	0.00554288	all_samples_summits_22132	chr7	19103686	19104186	+	intron (NM_001370812, intron 6 of 13)	intron (NM_001370812, intron 6 of 13)	9392	NM_011383	20475	Mm.3410	NM_011383	ENSMUSG00000040841	Six5	Dmahp|MDMAHP|TrexBF	sine oculis-related homeobox 5	protein-coding
chr7_19119556_19120056	1079.27	0.0968667	0.127476	0.759882	0.447325	0.537183	all_samples_summits_22133	chr7	19119556	19120056	+	promoter-TSS (NM_175530)	promoter-TSS (NM_175530)	-53	NM_175530	243867	Mm.230830	NM_175530	ENSMUSG00000050428	Fbxo46	20D7-FC4|4932704E22Rik|Fbxo34l	F-box protein 46	protein-coding
chr7_19131295_19131795	2037.85	0.153662	0.0814511	1.88655	0.0592202	0.0999658	all_samples_summits_22134	chr7	19131295	19131795	+	intron (NM_175530, intron 1 of 1)	intron (NM_175530, intron 1 of 1)	11686	NM_175530	243867	Mm.230830	NM_175530	ENSMUSG00000050428	Fbxo46	20D7-FC4|4932704E22Rik|Fbxo34l	F-box protein 46	protein-coding
chr7_19149110_19149610	2123.83	0.112713	0.0678713	1.66069	0.0967748	0.151562	all_samples_summits_22135	chr7	19149110	19149610	+	promoter-TSS (NM_026943)	promoter-TSS (NM_026943)	-164	NM_026111	67369	Mm.234876	NM_026111	ENSMUSG00000030407	Qpctl	1810019P04Rik|BB101812|gQC	glutaminyl-peptide cyclotransferase-like	protein-coding
chr7_19157396_19157896	491.613	0.102388	0.101197	1.01176	0.311651	0.400724	all_samples_summits_22136	chr7	19157396	19157896	+	exon (NM_001080815, exon 13 of 14)	exon (NM_001080815, exon 13 of 14)	7808	NM_026943	107686	Mm.29135	NM_026943	ENSMUSG00000040824	Snrpd2	1810009A06Rik|SMD2	small nuclear ribonucleoprotein D2	protein-coding
chr7_19160014_19160514	199.659	-1.19035	0.151578	-7.85306	4.06017e-15	1.0051e-13	all_samples_summits_22137	chr7	19160014	19160514	+	intron (NM_001080815, intron 9 of 13)	intron (NM_001080815, intron 9 of 13)	5863	NM_001080815	381853	Mm.333633	NM_001080815	ENSMUSG00000030406	Gipr	GIP-R|Gm1081|Gm160	gastric inhibitory polypeptide receptor	protein-coding
chr7_19165964_19166464	147.783	-1.6758	0.239103	-7.00867	2.40597e-12	3.83087e-11	all_samples_summits_22138	chr7	19165964	19166464	+	promoter-TSS (NM_001080815)	promoter-TSS (NM_001080815)	-87	NM_001080815	381853	Mm.333633	NM_001080815	ENSMUSG00000030406	Gipr	GIP-R|Gm1081|Gm160	gastric inhibitory polypeptide receptor	protein-coding
chr7_19172927_19173427	118.626	-0.643687	0.215771	-2.98319	0.00285262	0.00731775	all_samples_summits_22139	chr7	19172927	19173427	+	Intergenic	Intergenic	-3244	NM_001347582	72205	Mm.154121	NM_028153	ENSMUSG00000040811	Eml2	1600029N02Rik|EMAP-2	echinoderm microtubule associated protein like 2	protein-coding
chr7_19179059_19179559	315.965	-0.38991	0.136243	-2.86187	0.00421146	0.0102658	all_samples_summits_22140	chr7	19179059	19179559	+	exon (NM_001347582, exon 2 of 22)	exon (NM_001347582, exon 2 of 22)	-1861	NM_001162996	72205	Mm.154121	NM_028153	ENSMUSG00000040811	Eml2	1600029N02Rik|EMAP-2	echinoderm microtubule associated protein like 2	protein-coding
chr7_19179889_19180389	218.413	-0.251973	0.15059	-1.67323	0.0942813	0.148317	all_samples_summits_22141	chr7	19179889	19180389	+	intron (NM_001347582, intron 4 of 21)	intron (NM_001347582, intron 4 of 21)	-1031	NM_001162996	72205	Mm.154121	NM_028153	ENSMUSG00000040811	Eml2	1600029N02Rik|EMAP-2	echinoderm microtubule associated protein like 2	protein-coding
chr7_19180862_19181362	547.61	-0.140907	0.105679	-1.33335	0.182418	0.257197	all_samples_summits_22142	chr7	19180862	19181362	+	promoter-TSS (NR_029763)	promoter-TSS (NR_029763)	-58	NM_001162996	72205	Mm.154121	NM_028153	ENSMUSG00000040811	Eml2	1600029N02Rik|EMAP-2	echinoderm microtubule associated protein like 2	protein-coding
chr7_19182313_19182813	892.144	0.206717	0.0878727	2.35246	0.0186499	0.0371704	all_samples_summits_22143	chr7	19182313	19182813	+	intron (NM_028153, intron 3 of 18)	intron (NM_028153, intron 3 of 18)	1098	NR_029763	724063		NR_029763	ENSMUSG00000065543	Mir330	Mirn330|mir-330|mmu-mir-330	microRNA 330	ncRNA
chr7_19202255_19202755	165.571	-1.16698	0.232604	-5.01703	5.24755e-07	3.28405e-06	all_samples_summits_22144	chr7	19202255	19202755	+	intron (NM_001347582, intron 18 of 21)	intron (NM_001347582, intron 18 of 21)	-10033	NM_175668	319197	Mm.135984	NM_175668	ENSMUSG00000044317	Gpr4	-	G protein-coupled receptor 4	protein-coding
chr7_19202928_19203428	234.7	-1.30245	0.217742	-5.9816	2.2096e-09	2.16852e-08	all_samples_summits_22145	chr7	19202928	19203428	+	intron (NM_001347582, intron 20 of 21)	intron (NM_001347582, intron 20 of 21)	-9360	NM_175668	319197	Mm.135984	NM_175668	ENSMUSG00000044317	Gpr4	-	G protein-coupled receptor 4	protein-coding
chr7_19207810_19208310	169.95	-1.10268	0.189413	-5.82155	5.8303e-09	5.26389e-08	all_samples_summits_22146	chr7	19207810	19208310	+	Intergenic	Intergenic	-4478	NM_175668	319197	Mm.135984	NM_175668	ENSMUSG00000044317	Gpr4	-	G protein-coupled receptor 4	protein-coding
chr7_19212277_19212777	113.779	-1.46434	0.222021	-6.59548	4.23883e-11	5.56445e-10	all_samples_summits_22147	chr7	19212277	19212777	+	promoter-TSS (NM_175668)	promoter-TSS (NM_175668)	-11	NM_175668	319197	Mm.135984	NM_175668	ENSMUSG00000044317	Gpr4	-	G protein-coupled receptor 4	protein-coding
chr7_19227759_19228259	2301.95	0.176558	0.0802002	2.20146	0.0277034	0.0522515	all_samples_summits_22148	chr7	19227759	19228259	+	promoter-TSS (NM_207525)	promoter-TSS (NM_207525)	-380	NM_207525	403187	Mm.239583	NM_207525	ENSMUSG00000052214	Opa3	D630048P19Rik|Gm1425|Gm472	optic atrophy 3	protein-coding
chr7_19228459_19228959	2338.34	0.165118	0.0722796	2.28443	0.0223464	0.0434285	all_samples_summits_22149	chr7	19228459	19228959	+	intron (NM_207525, intron 1 of 1)	CpG	320	NM_207525	403187	Mm.239583	NM_207525	ENSMUSG00000052214	Opa3	D630048P19Rik|Gm1425|Gm472	optic atrophy 3	protein-coding
chr7_19238329_19238829	702.401	-0.359085	0.125809	-2.85421	0.00431441	0.010482	all_samples_summits_22150	chr7	19238329	19238829	+	intron (NM_207525, intron 1 of 1)	intron (NM_207525, intron 1 of 1)	10190	NM_207525	403187	Mm.239583	NM_207525	ENSMUSG00000052214	Opa3	D630048P19Rik|Gm1425|Gm472	optic atrophy 3	protein-coding
chr7_19239363_19239863	617.938	-0.289186	0.0917615	-3.1515	0.00162435	0.00446639	all_samples_summits_22151	chr7	19239363	19239863	+	intron (NM_207525, intron 1 of 1)	intron (NM_207525, intron 1 of 1)	-9822	NM_001370864	102637572	Mm.239583	NM_001370864		Gm38499	-	predicted gene, 38499	protein-coding
chr7_19240993_19241493	115.415	-0.7485	0.210379	-3.55786	0.000373885	0.0012236	all_samples_summits_22152	chr7	19240993	19241493	+	intron (NM_207525, intron 1 of 1)	intron (NM_207525, intron 1 of 1)	-8192	NM_001370864	102637572	Mm.239583	NM_001370864		Gm38499	-	predicted gene, 38499	protein-coding
chr7_19257307_19257807	364.535	0.0323654	0.136793	0.2366	0.812967	0.857191	all_samples_summits_22153	chr7	19257307	19257807	+	non-coding (NR_104069, exon 11 of 11)	non-coding (NR_104069, exon 11 of 11)	8122	NM_001370864	102637572	Mm.239583	NM_001370864		Gm38499	-	predicted gene, 38499	protein-coding
chr7_19266327_19266827	477.859	-0.444847	0.106727	-4.16808	3.07177e-05	0.000131439	all_samples_summits_22154	chr7	19266327	19266827	+	intron (NM_001282022, intron 1 of 12)	intron (NM_001282022, intron 1 of 12)	5277	NM_009499	22323	Mm.9684	NM_009499	ENSMUSG00000030403	Vasp	-	vasodilator-stimulated phosphoprotein	protein-coding
chr7_19266992_19267492	328.365	-0.22844	0.174508	-1.30905	0.190518	0.266672	all_samples_summits_22155	chr7	19266992	19267492	+	intron (NM_001282022, intron 1 of 12)	PB1D10|SINE|Alu	4612	NM_009499	22323	Mm.9684	NM_009499	ENSMUSG00000030403	Vasp	-	vasodilator-stimulated phosphoprotein	protein-coding
chr7_19268816_19269316	368.383	-0.094221	0.129547	-0.727309	0.467037	0.556087	all_samples_summits_22156	chr7	19268816	19269316	+	intron (NM_001282022, intron 1 of 12)	PB1D10|SINE|Alu	2788	NM_009499	22323	Mm.9684	NM_009499	ENSMUSG00000030403	Vasp	-	vasodilator-stimulated phosphoprotein	protein-coding
chr7_19269607_19270107	454.223	-0.07361	0.153396	-0.479869	0.63132	0.705252	all_samples_summits_22157	chr7	19269607	19270107	+	intron (NM_001282022, intron 1 of 12)	intron (NM_001282022, intron 1 of 12)	1997	NM_009499	22323	Mm.9684	NM_009499	ENSMUSG00000030403	Vasp	-	vasodilator-stimulated phosphoprotein	protein-coding
chr7_19270432_19270932	430.87	0.296743	0.12234	2.42555	0.015285	0.0312914	all_samples_summits_22158	chr7	19270432	19270932	+	intron (NM_001282022, intron 1 of 12)	intron (NM_001282022, intron 1 of 12)	1172	NM_009499	22323	Mm.9684	NM_009499	ENSMUSG00000030403	Vasp	-	vasodilator-stimulated phosphoprotein	protein-coding
chr7_19271590_19272090	1005.69	0.202573	0.0791789	2.55842	0.0105148	0.0226582	all_samples_summits_22159	chr7	19271590	19272090	+	promoter-TSS (NM_001282021)	promoter-TSS (NM_001282021)	14	NM_009499	22323	Mm.9684	NM_009499	ENSMUSG00000030403	Vasp	-	vasodilator-stimulated phosphoprotein	protein-coding
chr7_19272353_19272853	851.84	0.536037	0.0898984	5.9627	2.48109e-09	2.41066e-08	all_samples_summits_22160	chr7	19272353	19272853	+	promoter-TSS (NM_001282021)	promoter-TSS (NM_001282021)	-749	NM_001282021	22323	Mm.9684	NM_009499	ENSMUSG00000030403	Vasp	-	vasodilator-stimulated phosphoprotein	protein-coding
chr7_19281621_19282121	153.171	-0.0352918	0.175494	-0.2011	0.84062	0.87907	all_samples_summits_22161	chr7	19281621	19282121	+	promoter-TSS (NM_013648)	promoter-TSS (NM_013648)	-753	NM_013648	20167	Mm.24142	NM_013648	ENSMUSG00000030401	Rtn2	MMS10-P|Ms10p|NSPLI|Nspl1	reticulon 2 (Z-band associated protein)	protein-coding
chr7_19282318_19282818	883.553	-0.0875629	0.0794579	-1.102	0.27046	0.356877	all_samples_summits_22162	chr7	19282318	19282818	+	promoter-TSS (NM_013648)	promoter-TSS (NM_013648)	-56	NM_013648	20167	Mm.24142	NM_013648	ENSMUSG00000030401	Rtn2	MMS10-P|Ms10p|NSPLI|Nspl1	reticulon 2 (Z-band associated protein)	protein-coding
chr7_19282886_19283386	457.404	-0.15867	0.105674	-1.50151	0.133225	0.198089	all_samples_summits_22163	chr7	19282886	19283386	+	intron (NM_013648, intron 1 of 9)	intron (NM_013648, intron 1 of 9)	512	NM_013648	20167	Mm.24142	NM_013648	ENSMUSG00000030401	Rtn2	MMS10-P|Ms10p|NSPLI|Nspl1	reticulon 2 (Z-band associated protein)	protein-coding
chr7_19290771_19291271	148.918	-1.23368	0.193789	-6.36608	1.93925e-10	2.28017e-09	all_samples_summits_22164	chr7	19290771	19291271	+	promoter-TSS (NM_001025364)	promoter-TSS (NM_001025364)	-48	NM_001025364	20167	Mm.24142	NM_013648	ENSMUSG00000030401	Rtn2	MMS10-P|Ms10p|NSPLI|Nspl1	reticulon 2 (Z-band associated protein)	protein-coding
chr7_19295730_19296230	323.109	-0.00729723	0.137328	-0.0531374	0.957622	0.969031	all_samples_summits_22165	chr7	19295730	19296230	+	3' UTR (NM_013648, exon 10 of 10)	3' UTR (NM_013648, exon 10 of 10)	4911	NM_001025364	20167	Mm.24142	NM_013648	ENSMUSG00000030401	Rtn2	MMS10-P|Ms10p|NSPLI|Nspl1	reticulon 2 (Z-band associated protein)	protein-coding
chr7_19299117_19299617	131.444	0.021938	0.181821	0.120658	0.903962	0.928338	all_samples_summits_22166	chr7	19299117	19299617	+	Intergenic	(CA)n|Simple_repeat|Simple_repeat	8298	NM_001025364	20167	Mm.24142	NM_013648	ENSMUSG00000030401	Rtn2	MMS10-P|Ms10p|NSPLI|Nspl1	reticulon 2 (Z-band associated protein)	protein-coding
chr7_19301048_19301548	552.13	0.107714	0.173524	0.620746	0.534767	0.618934	all_samples_summits_22167	chr7	19301048	19301548	+	Intergenic	tRNA-SeC(e)-TGA|tRNA|tRNA	8747	NM_008036	14282	Mm.248335	NM_008036	ENSMUSG00000003545	Fosb	-	FBJ osteosarcoma oncogene B	protein-coding
chr7_19301977_19302477	405.651	-0.0434941	0.310224	-0.140202	0.8885	0.916227	all_samples_summits_22168	chr7	19301977	19302477	+	TTS (NM_001347586)	TTS (NM_001347586)	7818	NM_008036	14282	Mm.248335	NM_008036	ENSMUSG00000003545	Fosb	-	FBJ osteosarcoma oncogene B	protein-coding
chr7_19302842_19303342	241.441	0.0251485	0.239603	0.104959	0.916408	0.937966	all_samples_summits_22169	chr7	19302842	19303342	+	3' UTR (NM_001347586, exon 5 of 5)	3' UTR (NM_001347586, exon 5 of 5)	6953	NM_008036	14282	Mm.248335	NM_008036	ENSMUSG00000003545	Fosb	-	FBJ osteosarcoma oncogene B	protein-coding
chr7_19303749_19304249	421.418	-0.200839	0.129354	-1.55264	0.120509	0.182176	all_samples_summits_22170	chr7	19303749	19304249	+	3' UTR (NM_001347586, exon 5 of 5)	3' UTR (NM_001347586, exon 5 of 5)	6046	NM_008036	14282	Mm.248335	NM_008036	ENSMUSG00000003545	Fosb	-	FBJ osteosarcoma oncogene B	protein-coding
chr7_19304542_19305042	169.225	-0.251012	0.227723	-1.10227	0.270345	0.356758	all_samples_summits_22171	chr7	19304542	19305042	+	3' UTR (NM_001347586, exon 5 of 5)	3' UTR (NM_001347586, exon 5 of 5)	5253	NM_008036	14282	Mm.248335	NM_008036	ENSMUSG00000003545	Fosb	-	FBJ osteosarcoma oncogene B	protein-coding
chr7_19305130_19305630	148.449	-0.483022	0.204944	-2.35685	0.0184306	0.036792	all_samples_summits_22172	chr7	19305130	19305630	+	intron (NM_008036, intron 3 of 3)	intron (NM_008036, intron 3 of 3)	4665	NM_008036	14282	Mm.248335	NM_008036	ENSMUSG00000003545	Fosb	-	FBJ osteosarcoma oncogene B	protein-coding
chr7_19305869_19306369	111.277	-0.251188	0.248364	-1.01137	0.311838	0.400883	all_samples_summits_22173	chr7	19305869	19306369	+	intron (NM_008036, intron 3 of 3)	intron (NM_008036, intron 3 of 3)	3926	NM_008036	14282	Mm.248335	NM_008036	ENSMUSG00000003545	Fosb	-	FBJ osteosarcoma oncogene B	protein-coding
chr7_19307559_19308059	416.845	0.390032	0.156681	2.48934	0.0127982	0.0268189	all_samples_summits_22174	chr7	19307559	19308059	+	intron (NM_008036, intron 1 of 3)	intron (NM_008036, intron 1 of 3)	2236	NM_008036	14282	Mm.248335	NM_008036	ENSMUSG00000003545	Fosb	-	FBJ osteosarcoma oncogene B	protein-coding
chr7_19308449_19308949	698.33	0.559182	0.146386	3.81991	0.0001335	0.000487826	all_samples_summits_22175	chr7	19308449	19308949	+	intron (NM_008036, intron 1 of 3)	CpG	1346	NM_008036	14282	Mm.248335	NM_008036	ENSMUSG00000003545	Fosb	-	FBJ osteosarcoma oncogene B	protein-coding
chr7_19309534_19310034	490.906	0.0982977	0.12439	0.790237	0.429389	0.519949	all_samples_summits_22176	chr7	19309534	19310034	+	5' UTR (NM_001347586, exon 1 of 5)	5' UTR (NM_001347586, exon 1 of 5)	261	NM_008036	14282	Mm.248335	NM_008036	ENSMUSG00000003545	Fosb	-	FBJ osteosarcoma oncogene B	protein-coding
chr7_19310098_19310598	1187.01	0.111418	0.0933107	1.19406	0.232455	0.314957	all_samples_summits_22177	chr7	19310098	19310598	+	promoter-TSS (NM_001347586)	promoter-TSS (NM_001347586)	-303	NM_001347586	14282	Mm.248335	NM_008036	ENSMUSG00000003545	Fosb	-	FBJ osteosarcoma oncogene B	protein-coding
chr7_19316710_19317210	1403.94	0.103239	0.0918688	1.12377	0.261112	0.346683	all_samples_summits_22178	chr7	19316710	19317210	+	Intergenic	Intergenic	-6915	NM_001347586	14282	Mm.248335	NM_008036	ENSMUSG00000003545	Fosb	-	FBJ osteosarcoma oncogene B	protein-coding
chr7_19319245_19319745	475.108	0.264427	0.121153	2.18258	0.0290667	0.0544262	all_samples_summits_22179	chr7	19319245	19319745	+	Intergenic	Intergenic	-9450	NM_001347586	14282	Mm.248335	NM_008036	ENSMUSG00000003545	Fosb	-	FBJ osteosarcoma oncogene B	protein-coding
chr7_19319847_19320347	1378.57	0.224213	0.0716353	3.12992	0.00174853	0.00476224	all_samples_summits_22180	chr7	19319847	19320347	+	Intergenic	CpG	-10052	NM_001347586	14282	Mm.248335	NM_008036	ENSMUSG00000003545	Fosb	-	FBJ osteosarcoma oncogene B	protein-coding
chr7_19320374_19320874	300.577	0.628624	0.141418	4.44515	8.78289e-06	4.25275e-05	all_samples_summits_22181	chr7	19320374	19320874	+	Intergenic	Intergenic	-10579	NM_001347586	14282	Mm.248335	NM_008036	ENSMUSG00000003545	Fosb	-	FBJ osteosarcoma oncogene B	protein-coding
chr7_19321427_19321927	1102.63	-0.228459	0.0980772	-2.32938	0.019839	0.0392137	all_samples_summits_22182	chr7	19321427	19321927	+	Intergenic	Intergenic	-11632	NM_001347586	14282	Mm.248335	NM_008036	ENSMUSG00000003545	Fosb	-	FBJ osteosarcoma oncogene B	protein-coding
chr7_19326342_19326842	644.816	-0.0905737	0.0993591	-0.911579	0.36199	0.453154	all_samples_summits_22183	chr7	19326342	19326842	+	Intergenic	Intergenic	-16547	NM_001347586	14282	Mm.248335	NM_008036	ENSMUSG00000003545	Fosb	-	FBJ osteosarcoma oncogene B	protein-coding
chr7_19327054_19327554	1458.58	0.164849	0.0586049	2.81289	0.00490978	0.011731	all_samples_summits_22184	chr7	19327054	19327554	+	Intergenic	Intergenic	-17259	NM_001347586	14282	Mm.248335	NM_008036	ENSMUSG00000003545	Fosb	-	FBJ osteosarcoma oncogene B	protein-coding
chr7_19331887_19332387	291.202	0.577072	0.193521	2.98196	0.00286408	0.00734101	all_samples_summits_22185	chr7	19331887	19332387	+	Intergenic	B4A|SINE|B4	-12934	NM_007948	13870	Mm.280913	NM_007948	ENSMUSG00000003549	Ercc1	Ercc-1	excision repair cross-complementing rodent repair deficiency, complementation group 1	protein-coding
chr7_19332719_19333219	933.442	0.089877	0.0806043	1.11504	0.264833	0.350726	all_samples_summits_22186	chr7	19332719	19333219	+	Intergenic	CpG	-12102	NM_007948	13870	Mm.280913	NM_007948	ENSMUSG00000003549	Ercc1	Ercc-1	excision repair cross-complementing rodent repair deficiency, complementation group 1	protein-coding
chr7_19337989_19338489	347.555	0.0285533	0.133558	0.213789	0.830711	0.870959	all_samples_summits_22187	chr7	19337989	19338489	+	Intergenic	Intergenic	-6832	NM_007948	13870	Mm.280913	NM_007948	ENSMUSG00000003549	Ercc1	Ercc-1	excision repair cross-complementing rodent repair deficiency, complementation group 1	protein-coding
chr7_19338519_19339019	702.268	-0.273505	0.0895308	-3.05487	0.00225161	0.00594686	all_samples_summits_22188	chr7	19338519	19339019	+	Intergenic	B1F|SINE|Alu	-6302	NM_007948	13870	Mm.280913	NM_007948	ENSMUSG00000003549	Ercc1	Ercc-1	excision repair cross-complementing rodent repair deficiency, complementation group 1	protein-coding
chr7_19341955_19342455	803.375	0.00851515	0.099611	0.0854841	0.931877	0.949433	all_samples_summits_22189	chr7	19341955	19342455	+	Intergenic	CpG	-2866	NM_007948	13870	Mm.280913	NM_007948	ENSMUSG00000003549	Ercc1	Ercc-1	excision repair cross-complementing rodent repair deficiency, complementation group 1	protein-coding
chr7_19342566_19343066	470.761	0.0214253	0.0952701	0.22489	0.822064	0.864335	all_samples_summits_22190	chr7	19342566	19343066	+	Intergenic	Intergenic	-2255	NM_007948	13870	Mm.280913	NM_007948	ENSMUSG00000003549	Ercc1	Ercc-1	excision repair cross-complementing rodent repair deficiency, complementation group 1	protein-coding
chr7_19343387_19343887	273.039	0.25373	0.138122	1.837	0.0662093	0.1099	all_samples_summits_22191	chr7	19343387	19343887	+	Intergenic	Intergenic	-1434	NM_007948	13870	Mm.280913	NM_007948	ENSMUSG00000003549	Ercc1	Ercc-1	excision repair cross-complementing rodent repair deficiency, complementation group 1	protein-coding
chr7_19344472_19344972	683.457	0.259991	0.109884	2.36605	0.017979	0.0360212	all_samples_summits_22192	chr7	19344472	19344972	+	promoter-TSS (NM_007948)	promoter-TSS (NM_007948)	-349	NM_007948	13870	Mm.280913	NM_007948	ENSMUSG00000003549	Ercc1	Ercc-1	excision repair cross-complementing rodent repair deficiency, complementation group 1	protein-coding
chr7_19345117_19345617	1705.79	0.158502	0.0795639	1.99213	0.0463567	0.0811843	all_samples_summits_22193	chr7	19345117	19345617	+	intron (NM_001127324, intron 1 of 6)	CpG	296	NM_001127324	13870	Mm.280913	NM_007948	ENSMUSG00000003549	Ercc1	Ercc-1	excision repair cross-complementing rodent repair deficiency, complementation group 1	protein-coding
chr7_19359478_19359978	885.277	0.258021	0.0815745	3.16302	0.00156143	0.00431261	all_samples_summits_22194	chr7	19359478	19359978	+	promoter-TSS (NM_145822)	promoter-TSS (NM_145822)	-245	NM_145822	70333	Mm.171370	NM_145822	ENSMUSG00000047649	Cd3eap	1190028F09|2610103M17Rik|ASE-1|Ase1|CAST|PAF49	CD3E antigen, epsilon polypeptide associated protein	protein-coding
chr7_19360048_19360548	1455.26	0.360336	0.0762028	4.72865	2.26021e-06	1.249e-05	all_samples_summits_22195	chr7	19360048	19360548	+	promoter-TSS (NM_145822)	promoter-TSS (NM_145822)	-815	NM_145822	70333	Mm.171370	NM_145822	ENSMUSG00000047649	Cd3eap	1190028F09|2610103M17Rik|ASE-1|Ase1|CAST|PAF49	CD3E antigen, epsilon polypeptide associated protein	protein-coding
chr7_19360915_19361415	1130.11	0.374458	0.0711471	5.26315	1.41605e-07	9.96038e-07	all_samples_summits_22196	chr7	19360915	19361415	+	promoter-TSS (NM_001010836)	promoter-TSS (NM_001010836)	-51	NM_001010836	333654	Mm.333640	NM_001010836	ENSMUSG00000040734	Ppp1r13l	AV260376|IASPP|Nkip1|wa3	protein phosphatase 1, regulatory subunit 13 like	protein-coding
chr7_19361689_19362189	717.495	0.478687	0.0866584	5.52384	3.31662e-08	2.60539e-07	all_samples_summits_22197	chr7	19361689	19362189	+	intron (NM_001010836, intron 1 of 12)	intron (NM_001010836, intron 1 of 12)	723	NM_001010836	333654	Mm.333640	NM_001010836	ENSMUSG00000040734	Ppp1r13l	AV260376|IASPP|Nkip1|wa3	protein phosphatase 1, regulatory subunit 13 like	protein-coding
chr7_19363810_19364310	700.254	0.513392	0.120858	4.2479	2.15785e-05	9.55362e-05	all_samples_summits_22198	chr7	19363810	19364310	+	intron (NM_001010836, intron 1 of 12)	intron (NM_001010836, intron 1 of 12)	2844	NM_001010836	333654	Mm.333640	NM_001010836	ENSMUSG00000040734	Ppp1r13l	AV260376|IASPP|Nkip1|wa3	protein phosphatase 1, regulatory subunit 13 like	protein-coding
chr7_19377880_19378380	254.113	0.0705645	0.140035	0.503908	0.614326	0.690328	all_samples_summits_22199	chr7	19377880	19378380	+	3' UTR (NM_001010836, exon 13 of 13)	3' UTR (NM_001010836, exon 13 of 13)	-3887	NM_001363981	13871	Mm.36524	NM_007949	ENSMUSG00000030400	Ercc2	AA407812|AU020867|AW240756|CXPD|Ercc-2|Mhdarco15|RCO015|XPD	excision repair cross-complementing rodent repair deficiency, complementation group 2	protein-coding
chr7_19378458_19378958	519.542	-0.0645197	0.124451	-0.518435	0.604155	0.681418	all_samples_summits_22200	chr7	19378458	19378958	+	TTS (NM_001010836)	TTS (NM_001010836)	-3309	NM_001363981	13871	Mm.36524	NM_007949	ENSMUSG00000030400	Ercc2	AA407812|AU020867|AW240756|CXPD|Ercc-2|Mhdarco15|RCO015|XPD	excision repair cross-complementing rodent repair deficiency, complementation group 2	protein-coding
chr7_19381718_19382218	1009.2	0.0793802	0.085577	0.927588	0.353621	0.444665	all_samples_summits_22201	chr7	19381718	19382218	+	promoter-TSS (NM_007949)	promoter-TSS (NM_007949)	-49	NM_001363981	13871	Mm.36524	NM_007949	ENSMUSG00000030400	Ercc2	AA407812|AU020867|AW240756|CXPD|Ercc-2|Mhdarco15|RCO015|XPD	excision repair cross-complementing rodent repair deficiency, complementation group 2	protein-coding
chr7_19399662_19400162	839.266	0.129684	0.0903796	1.43488	0.151321	0.220363	all_samples_summits_22202	chr7	19399662	19400162	+	promoter-TSS (NM_001286038)	promoter-TSS (NM_001286038)	9	NM_001286038	232943	Mm.213403	NM_146182	ENSMUSG00000040714	Klc3	BC017147|Klct	kinesin light chain 3	protein-coding
chr7_19403898_19404398	1048.71	0.189754	0.0788944	2.40517	0.0161649	0.0328539	all_samples_summits_22203	chr7	19403898	19404398	+	promoter-TSS (NM_001286039)	promoter-TSS (NM_001286039)	-44	NM_001286039	232943	Mm.213403	NM_146182	ENSMUSG00000040714	Klc3	BC017147|Klct	kinesin light chain 3	protein-coding
chr7_19405404_19405904	781.563	-0.0331717	0.0834389	-0.397558	0.690956	0.75614	all_samples_summits_22204	chr7	19405404	19405904	+	Intergenic	Intergenic	-1550	NM_001286039	232943	Mm.213403	NM_146182	ENSMUSG00000040714	Klc3	BC017147|Klct	kinesin light chain 3	protein-coding
chr7_19420068_19420568	160.45	-1.00549	0.198655	-5.06147	4.16043e-07	2.65727e-06	all_samples_summits_22205	chr7	19420068	19420568	+	intron (NM_007710, intron 7 of 7)	(CCCCG)n|Simple_repeat|Simple_repeat	1099	NR_073014	100503495	Mm.410762	NR_073014	ENSMUSG00000040705	A930016O22Rik	-	RIKEN cDNA A930016O22 gene	ncRNA
chr7_19421193_19421693	809.705	-0.101477	0.083954	-1.20872	0.226769	0.308554	all_samples_summits_22206	chr7	19421193	19421693	+	promoter-TSS (NR_073014)	promoter-TSS (NR_073014)	-26	NR_073015	100503495	Mm.410762	NR_073014	ENSMUSG00000040705	A930016O22Rik	-	RIKEN cDNA A930016O22 gene	ncRNA
chr7_19458032_19458532	288.743	0.0445512	0.126315	0.352699	0.724314	0.784587	all_samples_summits_22207	chr7	19458032	19458532	+	intron (NM_001368427, intron 1 of 17)	CpG	561	NM_172279	232944	Mm.260504	NM_172279	ENSMUSG00000030397	Mark4	2410090P21Rik|Markl1	MAP/microtubule affinity regulating kinase 4	protein-coding
chr7_19458635_19459135	702.688	0.133072	0.0865327	1.53783	0.124091	0.186717	all_samples_summits_22208	chr7	19458635	19459135	+	promoter-TSS (NM_172279)	promoter-TSS (NM_172279)	-42	NM_001368427	232944	Mm.260504	NM_172279	ENSMUSG00000030397	Mark4	2410090P21Rik|Markl1	MAP/microtubule affinity regulating kinase 4	protein-coding
chr7_19474115_19474615	254.384	-0.268225	0.178994	-1.49851	0.134001	0.199093	all_samples_summits_22209	chr7	19474115	19474615	+	exon (NM_001370800, exon 3 of 12)	exon (NM_001370800, exon 3 of 12)	11078	NM_001370800	74463	Mm.333647	NM_028954	ENSMUSG00000011263	Exoc3l2	4933417E01Rik|AU042655|Gm19857	exocyst complex component 3-like 2	protein-coding
chr7_19503442_19503942	264.91	0.157686	0.127229	1.23938	0.215204	0.295277	all_samples_summits_22210	chr7	19503442	19503942	+	Intergenic	Intergenic	4678	NM_177692	232946	Mm.64557	NM_177692	ENSMUSG00000057667	Bloc1s3	BC043666|Blos3|E230011O18|rp	biogenesis of lysosomal organelles complex-1, subunit 3	protein-coding
chr7_19508418_19508918	1074.64	0.149736	0.0801842	1.8674	0.0618455	0.103763	all_samples_summits_22211	chr7	19508418	19508918	+	promoter-TSS (NM_025960)	promoter-TSS (NM_025960)	-2	NM_025960	67091	Mm.44213	NM_025960	ENSMUSG00000002043	Trappc6a	1810073E21Rik|4930519D19Rik|AI480686|TRS33|mhyp	trafficking protein particle complex 6A	protein-coding
chr7_19523909_19524409	202.867	-0.892307	0.155567	-5.73583	9.7037e-09	8.39311e-08	all_samples_summits_22212	chr7	19523909	19524409	+	exon (NM_027116, exon 4 of 4)	exon (NM_027116, exon 4 of 4)	5428	NM_027116	69547	Mm.77325	NM_027116	ENSMUSG00000060621	Nkpd1	2310015G09Rik	NTPase, KAP family P-loop domain containing 1	protein-coding
chr7_19545950_19546450	292.867	-0.583755	0.14114	-4.13602	3.53386e-05	0.000148915	all_samples_summits_22213	chr7	19545950	19546450	+	intron (NM_199149, intron 1 of 12)	RCHARR1|DNA|hAT-Charlie	16198	NM_199149	232947	Mm.219662	NM_199149	ENSMUSG00000051403	Ppp1r37	Gm158|Lrrc68	protein phosphatase 1, regulatory subunit 37	protein-coding
chr7_19547213_19547713	329.297	-0.531547	0.149468	-3.55627	0.000376163	0.00123021	all_samples_summits_22214	chr7	19547213	19547713	+	intron (NM_199149, intron 1 of 12)	intron (NM_199149, intron 1 of 12)	14935	NM_199149	232947	Mm.219662	NM_199149	ENSMUSG00000051403	Ppp1r37	Gm158|Lrrc68	protein phosphatase 1, regulatory subunit 37	protein-coding
chr7_19549382_19549882	389.055	-0.486327	0.105825	-4.59559	4.31523e-06	2.24343e-05	all_samples_summits_22215	chr7	19549382	19549882	+	intron (NM_199149, intron 1 of 12)	B2_Mm2|SINE|B2	12766	NM_199149	232947	Mm.219662	NM_199149	ENSMUSG00000051403	Ppp1r37	Gm158|Lrrc68	protein phosphatase 1, regulatory subunit 37	protein-coding
chr7_19560760_19561260	172.534	-0.144818	0.201919	-0.717209	0.473245	0.561814	all_samples_summits_22216	chr7	19560760	19561260	+	intron (NM_199149, intron 1 of 12)	intron (NM_199149, intron 1 of 12)	1388	NM_199149	232947	Mm.219662	NM_199149	ENSMUSG00000051403	Ppp1r37	Gm158|Lrrc68	protein phosphatase 1, regulatory subunit 37	protein-coding
chr7_19561713_19562213	454.22	0.238658	0.112269	2.12578	0.0335218	0.0615403	all_samples_summits_22217	chr7	19561713	19562213	+	exon (NM_199149, exon 1 of 13)	exon (NM_199149, exon 1 of 13)	435	NM_199149	232947	Mm.219662	NM_199149	ENSMUSG00000051403	Ppp1r37	Gm158|Lrrc68	protein phosphatase 1, regulatory subunit 37	protein-coding
chr7_19562232_19562732	655.103	0.137405	0.0878393	1.56428	0.117752	0.178786	all_samples_summits_22218	chr7	19562232	19562732	+	promoter-TSS (NM_199149)	promoter-TSS (NM_199149)	-84	NM_199149	232947	Mm.219662	NM_199149	ENSMUSG00000051403	Ppp1r37	Gm158|Lrrc68	protein phosphatase 1, regulatory subunit 37	protein-coding
chr7_19562915_19563415	181.577	-0.141616	0.152896	-0.926226	0.354329	0.44535	all_samples_summits_22219	chr7	19562915	19563415	+	promoter-TSS (NM_199149)	promoter-TSS (NM_199149)	-767	NM_199149	232947	Mm.219662	NM_199149	ENSMUSG00000051403	Ppp1r37	Gm158|Lrrc68	protein phosphatase 1, regulatory subunit 37	protein-coding
chr7_19573139_19573639	764.876	0.143595	0.0830508	1.729	0.083809	0.134255	all_samples_summits_22220	chr7	19573139	19573639	+	promoter-TSS (NM_027189)	promoter-TSS (NM_027189)	-46	NM_027189	69731	Mm.24540	NM_027189	ENSMUSG00000044709	Gemin7	2400008I04Rik|AI120175|AI461688	gem nuclear organelle associated protein 7	protein-coding
chr7_19577038_19577538	295.118	-0.588753	0.146871	-4.00864	6.10702e-05	0.000243113	all_samples_summits_22221	chr7	19577038	19577538	+	promoter-TSS (NM_022409)	promoter-TSS (NM_022409)	1	NM_022409	63872	Mm.23310	NM_022409	ENSMUSG00000011267	Zfp296	2210018A16Rik|Znf296	zinc finger protein 296	protein-coding
chr7_19577889_19578389	237.628	-0.538997	0.181401	-2.97131	0.00296531	0.00756133	all_samples_summits_22222	chr7	19577889	19578389	+	intron (NM_022409, intron 2 of 2)	intron (NM_022409, intron 2 of 2)	852	NM_022409	63872	Mm.23310	NM_022409	ENSMUSG00000011267	Zfp296	2210018A16Rik|Znf296	zinc finger protein 296	protein-coding
chr7_19580585_19581085	564.165	-0.0914078	0.101213	-0.903123	0.366461	0.457912	all_samples_summits_22223	chr7	19580585	19581085	+	TTS (NR_125836)	TTS (NR_125836)	3548	NM_022409	63872	Mm.23310	NM_022409	ENSMUSG00000011267	Zfp296	2210018A16Rik|Znf296	zinc finger protein 296	protein-coding
chr7_19589795_19590295	194.966	0.157635	0.163608	0.963494	0.335299	0.425488	all_samples_summits_22224	chr7	19589795	19590295	+	intron (NR_125832, intron 8 of 20)	intron (NR_125832, intron 8 of 20)	12758	NM_022409	63872	Mm.23310	NM_022409	ENSMUSG00000011267	Zfp296	2210018A16Rik|Znf296	zinc finger protein 296	protein-coding
chr7_19604256_19604756	851.379	0.323618	0.092468	3.49979	0.000465631	0.00148559	all_samples_summits_22225	chr7	19604256	19604756	+	promoter-TSS (NR_125836)	promoter-TSS (NR_125836)	-20	NR_125833	53609	Mm.20913	NM_016680	ENSMUSG00000061028	Clasrp	Clasp|Sfrs16|Srsf16|Swap2	CLK4-associating serine/arginine rich protein	protein-coding
chr7_19609576_19610076	276.774	0.491352	0.177701	2.76506	0.00569132	0.0133376	all_samples_summits_22226	chr7	19609576	19610076	+	intron (NM_009046, intron 10 of 10)	intron (NM_009046, intron 10 of 10)	-5340	NR_125833	53609	Mm.20913	NM_016680	ENSMUSG00000061028	Clasrp	Clasp|Sfrs16|Srsf16|Swap2	CLK4-associating serine/arginine rich protein	protein-coding
chr7_19618948_19619448	194.013	0.276721	0.149088	1.85609	0.0634404	0.106048	all_samples_summits_22227	chr7	19618948	19619448	+	intron (NM_009046, intron 3 of 10)	intron (NM_009046, intron 3 of 10)	10240	NM_001290457	19698	Mm.1741	NM_009046	ENSMUSG00000002983	Relb	shep	avian reticuloendotheliosis viral (v-rel) oncogene related B	protein-coding
chr7_19628557_19629057	2469.8	0.156653	0.0974628	1.60731	0.107987	0.166186	all_samples_summits_22228	chr7	19628557	19629057	+	intron (NM_009046, intron 1 of 10)	intron (NM_009046, intron 1 of 10)	631	NM_001290457	19698	Mm.1741	NM_009046	ENSMUSG00000002983	Relb	shep	avian reticuloendotheliosis viral (v-rel) oncogene related B	protein-coding
chr7_19629162_19629662	992.683	0.419467	0.0911732	4.60077	4.2094e-06	2.19378e-05	all_samples_summits_22229	chr7	19629162	19629662	+	promoter-TSS (NM_001290457)	promoter-TSS (NM_001290457)	26	NM_001290457	19698	Mm.1741	NM_009046	ENSMUSG00000002983	Relb	shep	avian reticuloendotheliosis viral (v-rel) oncogene related B	protein-coding
chr7_19631027_19631527	161.882	-0.911744	0.235477	-3.8719	0.000107988	0.000404697	all_samples_summits_22230	chr7	19631027	19631527	+	TTS (NM_019649)	TTS (NM_019649)	-1839	NM_009046	19698	Mm.1741	NM_009046	ENSMUSG00000002983	Relb	shep	avian reticuloendotheliosis viral (v-rel) oncogene related B	protein-coding
chr7_19664806_19665306	1008.48	0.13196	0.0801971	1.64544	0.099879	0.155627	all_samples_summits_22231	chr7	19664806	19665306	+	promoter-TSS (NM_019649)	promoter-TSS (NM_019649)	-26	NM_019649	56457	Mm.290960	NM_019649	ENSMUSG00000002981	Clptm1	HS9|N14	cleft lip and palate associated transmembrane protein 1	protein-coding
chr7_19665457_19665957	515.222	0.396927	0.0888151	4.46914	7.85357e-06	3.84655e-05	all_samples_summits_22232	chr7	19665457	19665957	+	promoter-TSS (NM_019649)	promoter-TSS (NM_019649)	-677	NM_019649	56457	Mm.290960	NM_019649	ENSMUSG00000002981	Clptm1	HS9|N14	cleft lip and palate associated transmembrane protein 1	protein-coding
chr7_19668824_19669324	753.094	0.133834	0.096565	1.38595	0.165762	0.237793	all_samples_summits_22233	chr7	19668824	19669324	+	Intergenic	Intergenic	-4044	NM_019649	56457	Mm.290960	NM_019649	ENSMUSG00000002981	Clptm1	HS9|N14	cleft lip and palate associated transmembrane protein 1	protein-coding
chr7_19669354_19669854	349.049	0.0875635	0.125089	0.700011	0.48392	0.571933	all_samples_summits_22234	chr7	19669354	19669854	+	Intergenic	Intergenic	4316	NM_001309795	11813	Mm.28394	NM_001277944	ENSMUSG00000002992	Apoc2	apo-CII|apoC-II	apolipoprotein C-II	protein-coding
chr7_19682432_19682932	162.768	-0.553892	0.168058	-3.29584	0.000981291	0.00286763	all_samples_summits_22235	chr7	19682432	19682932	+	Intergenic	RLTR13G|LTR|ERVK	-1222	NM_001309799	105886299	Mm.28394	NM_001309799	ENSMUSG00000109350	Gm44805	Apoc4-apoc2	predicted gene 44805	protein-coding
chr7_19691873_19692373	310.7	-0.00213621	0.131361	-0.0162621	0.987025	0.990526	all_samples_summits_22236	chr7	19691873	19692373	+	intron (NM_007469, intron 1 of 2)	intron (NM_007469, intron 1 of 2)	536	NM_001110009	11812	Mm.182440	NM_007469	ENSMUSG00000040564	Apoc1	Apo-CIB|ApoC-IB|apo-CI|apoC-I	apolipoprotein C-I	protein-coding
chr7_19700971_19701471	191.269	0.23335	0.153487	1.52032	0.12843	0.192143	all_samples_summits_22237	chr7	19700971	19701471	+	TTS (NM_016871)	TTS (NM_016871)	-2033	NM_009696	11816	Mm.305152	NM_009696	ENSMUSG00000002985	Apoe	AI255918|Apo-E	apolipoprotein E	protein-coding
chr7_19715351_19715851	3204.25	0.127138	0.083807	1.51704	0.129258	0.19314	all_samples_summits_22238	chr7	19715351	19715851	+	promoter-TSS (NM_016871)	promoter-TSS (NM_016871)	-172	NM_016871	53333	Mm.61682	NM_016871	ENSMUSG00000002984	Tomm40	AW539759|Mom35|Tom40	translocase of outer mitochondrial membrane 40	protein-coding
chr7_19715918_19716418	1130.36	0.102961	0.090821	1.13367	0.256933	0.342123	all_samples_summits_22239	chr7	19715918	19716418	+	promoter-TSS (NM_016871)	promoter-TSS (NM_016871)	-739	NM_016871	53333	Mm.61682	NM_016871	ENSMUSG00000002984	Tomm40	AW539759|Mom35|Tom40	translocase of outer mitochondrial membrane 40	protein-coding
chr7_19724162_19724662	244.108	-0.0134344	0.137218	-0.0979049	0.922008	0.942203	all_samples_summits_22240	chr7	19724162	19724662	+	3' UTR (NM_001159724, exon 6 of 6)	3' UTR (NM_001159724, exon 6 of 6)	-8983	NM_016871	53333	Mm.61682	NM_016871	ENSMUSG00000002984	Tomm40	AW539759|Mom35|Tom40	translocase of outer mitochondrial membrane 40	protein-coding
chr7_19740989_19741489	554.809	-0.104673	0.102999	-1.01626	0.309507	0.398494	all_samples_summits_22241	chr7	19740989	19741489	+	intron (NM_008990, intron 1 of 8)	B3|SINE|B2	8334	NM_008990	19294	Mm.4341	NM_008990	ENSMUSG00000062300	Nectin2	AI325026|AI987993|Cd112|MPH|Pvr|Pvrl2|Pvs|nectin-2	nectin cell adhesion molecule 2	protein-coding
chr7_19747256_19747756	267.694	0.363717	0.136161	2.67123	0.00755742	0.0170198	all_samples_summits_22242	chr7	19747256	19747756	+	intron (NM_008990, intron 1 of 8)	intron (NM_008990, intron 1 of 8)	2067	NM_008990	19294	Mm.4341	NM_008990	ENSMUSG00000062300	Nectin2	AI325026|AI987993|Cd112|MPH|Pvr|Pvrl2|Pvs|nectin-2	nectin cell adhesion molecule 2	protein-coding
chr7_19747853_19748353	1323.51	0.297204	0.0924324	3.21537	0.00130276	0.00368047	all_samples_summits_22243	chr7	19747853	19748353	+	intron (NM_008990, intron 1 of 8)	intron (NM_008990, intron 1 of 8)	1470	NM_008990	19294	Mm.4341	NM_008990	ENSMUSG00000062300	Nectin2	AI325026|AI987993|Cd112|MPH|Pvr|Pvrl2|Pvs|nectin-2	nectin cell adhesion molecule 2	protein-coding
chr7_19749069_19749569	749.978	0.469295	0.094658	4.95779	7.12986e-07	4.35018e-06	all_samples_summits_22244	chr7	19749069	19749569	+	5' UTR (NM_001159724, exon 1 of 6)	5' UTR (NM_001159724, exon 1 of 6)	254	NM_008990	19294	Mm.4341	NM_008990	ENSMUSG00000062300	Nectin2	AI325026|AI987993|Cd112|MPH|Pvr|Pvrl2|Pvs|nectin-2	nectin cell adhesion molecule 2	protein-coding
chr7_19749597_19750097	2066	0.263274	0.083674	3.14643	0.00165279	0.00453614	all_samples_summits_22245	chr7	19749597	19750097	+	promoter-TSS (NM_001159724)	promoter-TSS (NM_001159724)	-274	NM_001159724	19294	Mm.4341	NM_008990	ENSMUSG00000062300	Nectin2	AI325026|AI987993|Cd112|MPH|Pvr|Pvrl2|Pvs|nectin-2	nectin cell adhesion molecule 2	protein-coding
chr7_19750098_19750598	1198.71	0.473853	0.0802945	5.90144	3.60336e-09	3.39037e-08	all_samples_summits_22246	chr7	19750098	19750598	+	promoter-TSS (NM_001159724)	promoter-TSS (NM_001159724)	-775	NM_001159724	19294	Mm.4341	NM_008990	ENSMUSG00000062300	Nectin2	AI325026|AI987993|Cd112|MPH|Pvr|Pvrl2|Pvs|nectin-2	nectin cell adhesion molecule 2	protein-coding
chr7_19751289_19751789	258.374	1.18964	0.145389	8.18246	2.78112e-16	8.13265e-15	all_samples_summits_22247	chr7	19751289	19751789	+	Intergenic	Intergenic	-1966	NM_001159724	19294	Mm.4341	NM_008990	ENSMUSG00000062300	Nectin2	AI325026|AI987993|Cd112|MPH|Pvr|Pvrl2|Pvs|nectin-2	nectin cell adhesion molecule 2	protein-coding
chr7_19752659_19753159	177.855	0.0226186	0.189903	0.119106	0.905191	0.929082	all_samples_summits_22248	chr7	19752659	19753159	+	Intergenic	B3|SINE|B2	-3336	NM_001159724	19294	Mm.4341	NM_008990	ENSMUSG00000062300	Nectin2	AI325026|AI987993|Cd112|MPH|Pvr|Pvrl2|Pvs|nectin-2	nectin cell adhesion molecule 2	protein-coding
chr7_19753523_19754023	1178.85	0.300819	0.0962757	3.12456	0.00178073	0.00483824	all_samples_summits_22249	chr7	19753523	19754023	+	Intergenic	Intergenic	-4200	NM_001159724	19294	Mm.4341	NM_008990	ENSMUSG00000062300	Nectin2	AI325026|AI987993|Cd112|MPH|Pvr|Pvrl2|Pvs|nectin-2	nectin cell adhesion molecule 2	protein-coding
chr7_19769085_19769585	405.863	0.216817	0.115669	1.87446	0.0608667	0.102333	all_samples_summits_22250	chr7	19769085	19769585	+	intron (NM_020486, intron 1 of 14)	intron (NM_020486, intron 1 of 14)	1197	NM_020486	57278	Mm.29236	NM_020486	ENSMUSG00000002980	Bcam	1200005K12Rik|B-CAM|Gplu|Lu	basal cell adhesion molecule	protein-coding
chr7_19770307_19770807	966.302	0.335258	0.0815739	4.10987	3.95882e-05	0.000165067	all_samples_summits_22251	chr7	19770307	19770807	+	promoter-TSS (NM_020486)	promoter-TSS (NM_020486)	-25	NM_020486	57278	Mm.29236	NM_020486	ENSMUSG00000002980	Bcam	1200005K12Rik|B-CAM|Gplu|Lu	basal cell adhesion molecule	protein-coding
chr7_19770988_19771488	940.202	0.476395	0.085606	5.56498	2.62182e-08	2.09804e-07	all_samples_summits_22252	chr7	19770988	19771488	+	promoter-TSS (NM_020486)	promoter-TSS (NM_020486)	-706	NM_020486	57278	Mm.29236	NM_020486	ENSMUSG00000002980	Bcam	1200005K12Rik|B-CAM|Gplu|Lu	basal cell adhesion molecule	protein-coding
chr7_19778575_19779075	745.406	0.136118	0.0849919	1.60154	0.109257	0.167826	all_samples_summits_22253	chr7	19778575	19779075	+	TTS (NM_023224)	TTS (NM_023224)	-8293	NM_020486	57278	Mm.29236	NM_020486	ENSMUSG00000002980	Bcam	1200005K12Rik|B-CAM|Gplu|Lu	basal cell adhesion molecule	protein-coding
chr7_19783449_19783949	190.176	0.278887	0.161663	1.72511	0.0845071	0.135211	all_samples_summits_22254	chr7	19783449	19783949	+	intron (NM_001161844, intron 8 of 10)	intron (NM_001161844, intron 8 of 10)	13110	NM_001161844	80794	Mm.81698	NM_023224	ENSMUSG00000040525	Cblc	2310076I21Rik|2310079L19Rik|Cbl3	Casitas B-lineage lymphoma c	protein-coding
chr7_19789993_19790493	305.135	0.246458	0.144212	1.709	0.0874509	0.139162	all_samples_summits_22255	chr7	19789993	19790493	+	intron (NM_001161844, intron 5 of 10)	intron (NM_001161844, intron 5 of 10)	6566	NM_001161844	80794	Mm.81698	NM_023224	ENSMUSG00000040525	Cblc	2310076I21Rik|2310079L19Rik|Cbl3	Casitas B-lineage lymphoma c	protein-coding
chr7_19792808_19793308	200.948	-0.667422	0.176945	-3.77192	0.000161998	0.000580622	all_samples_summits_22256	chr7	19792808	19793308	+	intron (NM_001161844, intron 1 of 10)	intron (NM_001161844, intron 1 of 10)	3751	NM_001161844	80794	Mm.81698	NM_023224	ENSMUSG00000040525	Cblc	2310076I21Rik|2310079L19Rik|Cbl3	Casitas B-lineage lymphoma c	protein-coding
chr7_19796635_19797135	993.625	0.30763	0.0759805	4.04881	5.14796e-05	0.000208606	all_samples_summits_22257	chr7	19796635	19797135	+	promoter-TSS (NM_023224)	promoter-TSS (NM_023224)	-76	NM_023224	80794	Mm.81698	NM_023224	ENSMUSG00000040525	Cblc	2310076I21Rik|2310079L19Rik|Cbl3	Casitas B-lineage lymphoma c	protein-coding
chr7_19800705_19801205	582.306	0.123829	0.099792	1.24087	0.214654	0.294709	all_samples_summits_22258	chr7	19800705	19801205	+	Intergenic	Intergenic	-4146	NM_023224	80794	Mm.81698	NM_023224	ENSMUSG00000040525	Cblc	2310076I21Rik|2310079L19Rik|Cbl3	Casitas B-lineage lymphoma c	protein-coding
chr7_19802016_19802516	462.507	0.0394257	0.11084	0.355701	0.722065	0.782711	all_samples_summits_22259	chr7	19802016	19802516	+	Intergenic	Intergenic	-5457	NM_023224	80794	Mm.81698	NM_023224	ENSMUSG00000040525	Cblc	2310076I21Rik|2310079L19Rik|Cbl3	Casitas B-lineage lymphoma c	protein-coding
chr7_19816289_19816789	1182.81	0.118137	0.0859547	1.37441	0.169315	0.241977	all_samples_summits_22260	chr7	19816289	19816789	+	intron (NM_033601, intron 2 of 8)	intron (NM_033601, intron 2 of 8)	6216	NM_033601	12051	Mm.439658	NM_033601	ENSMUSG00000053175	Bcl3	AI528691|Bcl-3	B cell leukemia/lymphoma 3	protein-coding
chr7_19817037_19817537	721.166	0.334471	0.105737	3.16322	0.00156032	0.00430994	all_samples_summits_22261	chr7	19817037	19817537	+	intron (NM_033601, intron 2 of 8)	intron (NM_033601, intron 2 of 8)	5468	NM_033601	12051	Mm.439658	NM_033601	ENSMUSG00000053175	Bcl3	AI528691|Bcl-3	B cell leukemia/lymphoma 3	protein-coding
chr7_19817643_19818143	1743.85	0.176664	0.0884263	1.99787	0.0457311	0.080267	all_samples_summits_22262	chr7	19817643	19818143	+	intron (NM_033601, intron 2 of 8)	MIR|SINE|MIR	4862	NM_033601	12051	Mm.439658	NM_033601	ENSMUSG00000053175	Bcl3	AI528691|Bcl-3	B cell leukemia/lymphoma 3	protein-coding
chr7_19818323_19818823	1088.14	0.201257	0.102604	1.96149	0.0498225	0.0863455	all_samples_summits_22263	chr7	19818323	19818823	+	intron (NM_033601, intron 2 of 8)	intron (NM_033601, intron 2 of 8)	4182	NM_033601	12051	Mm.439658	NM_033601	ENSMUSG00000053175	Bcl3	AI528691|Bcl-3	B cell leukemia/lymphoma 3	protein-coding
chr7_19822531_19823031	710.054	0.0465335	0.10284	0.452486	0.650919	0.721885	all_samples_summits_22264	chr7	19822531	19823031	+	promoter-TSS (NM_033601)	promoter-TSS (NM_033601)	-26	NM_033601	12051	Mm.439658	NM_033601	ENSMUSG00000053175	Bcl3	AI528691|Bcl-3	B cell leukemia/lymphoma 3	protein-coding
chr7_19823417_19823917	263.517	0.396631	0.134654	2.94556	0.00322368	0.00812776	all_samples_summits_22265	chr7	19823417	19823917	+	promoter-TSS (NM_033601)	promoter-TSS (NM_033601)	-912	NM_033601	12051	Mm.439658	NM_033601	ENSMUSG00000053175	Bcl3	AI528691|Bcl-3	B cell leukemia/lymphoma 3	protein-coding
chr7_19824146_19824646	1210.12	0.251281	0.0816461	3.07768	0.00208618	0.00556444	all_samples_summits_22266	chr7	19824146	19824646	+	Intergenic	Intergenic	-1641	NM_033601	12051	Mm.439658	NM_033601	ENSMUSG00000053175	Bcl3	AI528691|Bcl-3	B cell leukemia/lymphoma 3	protein-coding
chr7_19830697_19831197	1316.95	-0.0342555	0.0679332	-0.504253	0.614084	0.69015	all_samples_summits_22267	chr7	19830697	19831197	+	Intergenic	Intergenic	-8192	NM_033601	12051	Mm.439658	NM_033601	ENSMUSG00000053175	Bcl3	AI528691|Bcl-3	B cell leukemia/lymphoma 3	protein-coding
chr7_19831775_19832275	1142.62	-0.115608	0.117729	-0.981984	0.326108	0.415849	all_samples_summits_22268	chr7	19831775	19832275	+	Intergenic	Intergenic	-9270	NM_033601	12051	Mm.439658	NM_033601	ENSMUSG00000053175	Bcl3	AI528691|Bcl-3	B cell leukemia/lymphoma 3	protein-coding
chr7_19836843_19837343	453.586	-0.120407	0.124045	-0.970669	0.331713	0.421808	all_samples_summits_22269	chr7	19836843	19837343	+	Intergenic	L1M5|LINE|L1	-14338	NM_033601	12051	Mm.439658	NM_033601	ENSMUSG00000053175	Bcl3	AI528691|Bcl-3	B cell leukemia/lymphoma 3	protein-coding
chr7_19841660_19842160	641.365	0.0165412	0.0945373	0.17497	0.861103	0.895241	all_samples_summits_22270	chr7	19841660	19842160	+	Intergenic	B4A|SINE|B4	-10093	NM_001270489	100502736	Mm.445354	NM_001270489	ENSMUSG00000092216	Gm19345	-	predicted gene, 19345	protein-coding
chr7_19843553_19844053	410.493	0.201971	0.0982622	2.05543	0.039838	0.0713921	all_samples_summits_22271	chr7	19843553	19844053	+	Intergenic	Intergenic	-8200	NM_001270489	100502736	Mm.445354	NM_001270489	ENSMUSG00000092216	Gm19345	-	predicted gene, 19345	protein-coding
chr7_19845936_19846436	257.812	-0.819539	0.160209	-5.11545	3.12998e-07	2.05185e-06	all_samples_summits_22272	chr7	19845936	19846436	+	Intergenic	Intergenic	-5817	NM_001270489	100502736	Mm.445354	NM_001270489	ENSMUSG00000092216	Gm19345	-	predicted gene, 19345	protein-coding
chr7_19847584_19848084	181.805	0.0298477	0.171604	0.173933	0.861918	0.895796	all_samples_summits_22273	chr7	19847584	19848084	+	Intergenic	Intergenic	-4169	NM_001270489	100502736	Mm.445354	NM_001270489	ENSMUSG00000092216	Gm19345	-	predicted gene, 19345	protein-coding
chr7_19849495_19849995	133.032	0.0040459	0.201029	0.0201259	0.983943	0.988176	all_samples_summits_22274	chr7	19849495	19849995	+	Intergenic	Intergenic	-2258	NM_001270489	100502736	Mm.445354	NM_001270489	ENSMUSG00000092216	Gm19345	-	predicted gene, 19345	protein-coding
chr7_19852061_19852561	151.468	-0.87455	0.16234	-5.38715	7.15851e-08	5.30282e-07	all_samples_summits_22275	chr7	19852061	19852561	+	exon (NM_001033419, exon 6 of 6)	exon (NM_001033419, exon 6 of 6)	308	NM_001270489	100502736	Mm.445354	NM_001270489	ENSMUSG00000092216	Gm19345	-	predicted gene, 19345	protein-coding
chr7_19864149_19864649	355.672	-0.596682	0.178294	-3.34662	0.00081803	0.00244655	all_samples_summits_22276	chr7	19864149	19864649	+	Intergenic	Intergenic	-3100	NM_001033419	330483	Mm.260192	NM_001033419	ENSMUSG00000014686	Ceacam16	Gm769	carcinoembryonic antigen-related cell adhesion molecule 16	protein-coding
chr7_19867730_19868230	517.763	-0.0655526	0.108881	-0.602056	0.547137	0.630013	all_samples_summits_22277	chr7	19867730	19868230	+	Intergenic	L2a|LINE|L2	-6681	NM_001033419	330483	Mm.260192	NM_001033419	ENSMUSG00000014686	Ceacam16	Gm769	carcinoembryonic antigen-related cell adhesion molecule 16	protein-coding
chr7_19876682_19877182	764.235	-0.0513752	0.0887171	-0.57909	0.562529	0.644095	all_samples_summits_22278	chr7	19876682	19877182	+	3' UTR (NM_177036, exon 7 of 7)	3' UTR (NM_177036, exon 7 of 7)	11033	NM_177036	319930	Mm.215839	NM_177036	ENSMUSG00000049848	Ceacam19	C130022P09Rik|CEAL1	carcinoembryonic antigen-related cell adhesion molecule 19	protein-coding
chr7_19910673_19911173	298.47	0.355398	0.124239	2.86059	0.0042285	0.0102982	all_samples_summits_22279	chr7	19910673	19911173	+	intron (NM_027514, intron 4 of 7)	intron (NM_027514, intron 4 of 7)	10220	NM_027514	52118	Mm.227506	NM_027514	ENSMUSG00000040511	Pvr	3830421F03Rik|CD155|D7Ertd458e|HVED|PVS|Taa1|Tage4|mE4|necl-5	poliovirus receptor	protein-coding
chr7_19911180_19911680	477.684	0.279123	0.13852	2.01504	0.0439008	0.0775049	all_samples_summits_22280	chr7	19911180	19911680	+	intron (NM_027514, intron 4 of 7)	intron (NM_027514, intron 4 of 7)	9713	NM_027514	52118	Mm.227506	NM_027514	ENSMUSG00000040511	Pvr	3830421F03Rik|CD155|D7Ertd458e|HVED|PVS|Taa1|Tage4|mE4|necl-5	poliovirus receptor	protein-coding
chr7_19920274_19920774	992.409	0.345013	0.0833793	4.13788	3.50527e-05	0.000147862	all_samples_summits_22281	chr7	19920274	19920774	+	intron (NM_027514, intron 1 of 7)	intron (NM_027514, intron 1 of 7)	619	NM_027514	52118	Mm.227506	NM_027514	ENSMUSG00000040511	Pvr	3830421F03Rik|CD155|D7Ertd458e|HVED|PVS|Taa1|Tage4|mE4|necl-5	poliovirus receptor	protein-coding
chr7_19920889_19921389	945.922	0.399114	0.0846256	4.71624	2.40245e-06	1.31947e-05	all_samples_summits_22282	chr7	19920889	19921389	+	promoter-TSS (NM_027514)	promoter-TSS (NM_027514)	4	NM_027514	52118	Mm.227506	NM_027514	ENSMUSG00000040511	Pvr	3830421F03Rik|CD155|D7Ertd458e|HVED|PVS|Taa1|Tage4|mE4|necl-5	poliovirus receptor	protein-coding
chr7_19923764_19924264	195.628	-0.256199	0.163021	-1.57157	0.11605	0.176585	all_samples_summits_22283	chr7	19923764	19924264	+	Intergenic	Intergenic	-2871	NM_027514	52118	Mm.227506	NM_027514	ENSMUSG00000040511	Pvr	3830421F03Rik|CD155|D7Ertd458e|HVED|PVS|Taa1|Tage4|mE4|necl-5	poliovirus receptor	protein-coding
chr7_19930387_19930887	437.193	0.605438	0.131753	4.59525	4.32224e-06	2.24668e-05	all_samples_summits_22284	chr7	19930387	19930887	+	Intergenic	Intergenic	-9494	NM_027514	52118	Mm.227506	NM_027514	ENSMUSG00000040511	Pvr	3830421F03Rik|CD155|D7Ertd458e|HVED|PVS|Taa1|Tage4|mE4|necl-5	poliovirus receptor	protein-coding
chr7_19932435_19932935	277.354	1.01762	0.151789	6.70419	2.02533e-11	2.78875e-10	all_samples_summits_22285	chr7	19932435	19932935	+	Intergenic	ID4_|SINE|ID	-11542	NM_027514	52118	Mm.227506	NM_027514	ENSMUSG00000040511	Pvr	3830421F03Rik|CD155|D7Ertd458e|HVED|PVS|Taa1|Tage4|mE4|necl-5	poliovirus receptor	protein-coding
chr7_19933193_19933693	1311.94	0.377693	0.0867107	4.35578	1.32592e-05	6.16353e-05	all_samples_summits_22286	chr7	19933193	19933693	+	Intergenic	Intergenic	-12300	NM_027514	52118	Mm.227506	NM_027514	ENSMUSG00000040511	Pvr	3830421F03Rik|CD155|D7Ertd458e|HVED|PVS|Taa1|Tage4|mE4|necl-5	poliovirus receptor	protein-coding
chr7_19935022_19935522	254.72	0.76375	0.163775	4.6634	3.11023e-06	1.6705e-05	all_samples_summits_22287	chr7	19935022	19935522	+	Intergenic	RMER19A|LTR|ERVK	-14129	NM_027514	52118	Mm.227506	NM_027514	ENSMUSG00000040511	Pvr	3830421F03Rik|CD155|D7Ertd458e|HVED|PVS|Taa1|Tage4|mE4|necl-5	poliovirus receptor	protein-coding
chr7_19935889_19936389	463.186	0.631176	0.118171	5.34122	9.2323e-08	6.69904e-07	all_samples_summits_22288	chr7	19935889	19936389	+	Intergenic	RLTR53_Mm|LTR|ERVK	14604	NM_001364025	70080	Mm.98583	NM_027308	ENSMUSG00000040498	Igsf23	2210010C17Rik	immunoglobulin superfamily, member 23	protein-coding
chr7_19938927_19939427	255.022	1.7278	0.149388	11.5658	6.13955e-31	1.28234e-28	all_samples_summits_22289	chr7	19938927	19939427	+	exon (NM_027308, exon 4 of 5)	exon (NM_027308, exon 4 of 5)	11566	NM_001364025	70080	Mm.98583	NM_027308	ENSMUSG00000040498	Igsf23	2210010C17Rik	immunoglobulin superfamily, member 23	protein-coding
chr7_19939532_19940032	1167.93	0.588613	0.0706286	8.33393	7.82023e-17	2.47319e-15	all_samples_summits_22290	chr7	19939532	19940032	+	intron (NM_001364024, intron 3 of 4)	RLTR26B_MM|LTR|ERVK	10961	NM_001364025	70080	Mm.98583	NM_027308	ENSMUSG00000040498	Igsf23	2210010C17Rik	immunoglobulin superfamily, member 23	protein-coding
chr7_19940189_19940689	594.892	0.474982	0.109807	4.3256	1.5212e-05	6.97309e-05	all_samples_summits_22291	chr7	19940189	19940689	+	intron (NM_001364024, intron 3 of 4)	RMER15|LTR|ERVL	10304	NM_001364025	70080	Mm.98583	NM_027308	ENSMUSG00000040498	Igsf23	2210010C17Rik	immunoglobulin superfamily, member 23	protein-coding
chr7_19956163_19956663	1360.3	0.13645	0.125402	1.08811	0.276548	0.363548	all_samples_summits_22292	chr7	19956163	19956663	+	Intergenic	B1F1|SINE|Alu	-2759	NM_001364024	70080	Mm.98583	NM_027308	ENSMUSG00000040498	Igsf23	2210010C17Rik	immunoglobulin superfamily, member 23	protein-coding
chr7_24081596_24082096	1013.15	0.322155	0.0852786	3.77767	0.000158303	0.000569027	all_samples_summits_22293	chr7	24081596	24082096	+	promoter-TSS (NM_001289641)	promoter-TSS (NM_001289641)	-51	NM_001289634	210135	Mm.32254	NM_172483	ENSMUSG00000057101	Zfp180	2310040I01Rik|AI852378|D130011P11|HHZ168	zinc finger protein 180	protein-coding
chr7_24082872_24083372	195.308	-0.0134401	0.175883	-0.076415	0.939089	0.954867	all_samples_summits_22294	chr7	24082872	24083372	+	intron (NM_001289637, intron 1 of 3)	RMER15|LTR|ERVL	1225	NM_001045486	210135	Mm.32254	NM_172483	ENSMUSG00000057101	Zfp180	2310040I01Rik|AI852378|D130011P11|HHZ168	zinc finger protein 180	protein-coding
chr7_24112101_24112601	1071.84	0.237807	0.100115	2.37534	0.0175327	0.0352507	all_samples_summits_22295	chr7	24112101	24112601	+	promoter-TSS (NM_021307)	promoter-TSS (NM_021307)	31	NM_021307	57745	Mm.82678	NM_021307	ENSMUSG00000052675	Zfp112	Znf112|Znf228	zinc finger protein 112	protein-coding
chr7_24113007_24113507	479.246	0.232558	0.0963524	2.41362	0.0157951	0.032199	all_samples_summits_22296	chr7	24113007	24113507	+	intron (NM_021307, intron 1 of 4)	ORR1D2|LTR|ERVL-MaLR	937	NM_021307	57745	Mm.82678	NM_021307	ENSMUSG00000052675	Zfp112	Znf112|Znf228	zinc finger protein 112	protein-coding
chr7_24133871_24134371	523.385	0.0546759	0.114026	0.479506	0.631579	0.705436	all_samples_summits_22297	chr7	24133871	24134371	+	intron (NR_153441, intron 1 of 3)	CpG	1749	NR_153442	56525	Mm.295595	NM_019941	ENSMUSG00000047603	Zfp235	0610030O19Rik|AI428448	zinc finger protein 235	protein-coding
chr7_24207922_24208422	232.14	-0.160494	0.176391	-0.909878	0.362887	0.454107	all_samples_summits_22298	chr7	24207922	24208422	+	promoter-TSS (NM_019940)	promoter-TSS (NM_019940)	-23	NM_019940	56707	Mm.448367	NM_019940	ENSMUSG00000087598	Zfp111	-	zinc finger protein 111	protein-coding
chr7_24254489_24254989	236.348	-0.0105118	0.138893	-0.0756825	0.939672	0.955307	all_samples_summits_22299	chr7	24254489	24254989	+	promoter-TSS (NM_018791)	promoter-TSS (NM_018791)	-55	NM_018791	54678	Mm.468052	NM_018791	ENSMUSG00000030486	Zfp108	-	zinc finger protein 108	protein-coding
chr7_24270123_24270623	324.383	0.0394416	0.147915	0.266651	0.789738	0.837773	all_samples_summits_22300	chr7	24270123	24270623	+	promoter-TSS (NM_009567)	promoter-TSS (NM_009567)	-45	NM_009567	22755	Mm.383535	NM_009567	ENSMUSG00000055305	Zfp93	Znf235	zinc finger protein 93	protein-coding
chr7_24299366_24299866	265.247	-0.549157	0.132475	-4.14536	3.39275e-05	0.00014358	all_samples_summits_22301	chr7	24299366	24299866	+	promoter-TSS (NM_009561)	promoter-TSS (NM_009561)	-67	NM_009561	22719	Mm.12832	NM_009561	ENSMUSG00000050605	Zfp61	-	zinc finger protein 61	protein-coding
chr7_24300741_24301241	222.607	-0.516887	0.145804	-3.54507	0.000392505	0.00127697	all_samples_summits_22302	chr7	24300741	24301241	+	TTS (NM_009568)	TTS (NM_009568)	-1442	NM_009561	22719	Mm.12832	NM_009561	ENSMUSG00000050605	Zfp61	-	zinc finger protein 61	protein-coding
chr7_24316467_24316967	886.673	0.130669	0.096061	1.36027	0.173744	0.247137	all_samples_summits_22303	chr7	24316467	24316967	+	promoter-TSS (NM_009568)	promoter-TSS (NM_009568)	-51	NM_009568	22756	Mm.295762	NM_009568	ENSMUSG00000074282	Zfp94	-	zinc finger protein 94	protein-coding
chr7_24325774_24326274	186.048	0.764012	0.182954	4.17597	2.9672e-05	0.00012742	all_samples_summits_22304	chr7	24325774	24326274	+	Intergenic	RMER10B|LTR|ERVL	7941	NM_001163810	69301	Mm.144202	NM_027028	ENSMUSG00000055826	Tescl	1700008P20Rik	tescalcin-like	protein-coding
chr7_24326683_24327183	484.863	0.0930244	0.142471	0.652935	0.513798	0.599461	all_samples_summits_22305	chr7	24326683	24327183	+	Intergenic	Intergenic	7032	NM_001163810	69301	Mm.144202	NM_027028	ENSMUSG00000055826	Tescl	1700008P20Rik	tescalcin-like	protein-coding
chr7_24327200_24327700	525.316	-0.128845	0.145608	-0.884874	0.376225	0.46762	all_samples_summits_22306	chr7	24327200	24327700	+	Intergenic	Intergenic	6515	NM_001163810	69301	Mm.144202	NM_027028	ENSMUSG00000055826	Tescl	1700008P20Rik	tescalcin-like	protein-coding
chr7_24377080_24377580	115.334	-1.21109	0.229967	-5.26635	1.39162e-07	9.80296e-07	all_samples_summits_22307	chr7	24377080	24377580	+	exon (NM_001163510, exon 3 of 9)	exon (NM_001163510, exon 3 of 9)	7067	NM_001163510	16534	Mm.9911	NM_008433	ENSMUSG00000054342	Kcnn4	IK1|IKCA1|KCA4|KCa3.1|SK4|SKCas|mIKCa1	potassium intermediate/small conductance calcium-activated channel, subfamily N, member 4	protein-coding
chr7_24387206_24387706	249.458	-0.0144458	0.198849	-0.0726472	0.942087	0.956976	all_samples_summits_22308	chr7	24387206	24387706	+	Intergenic	Intergenic	-12172	NM_028047	71997	Mm.150977	NM_028047	ENSMUSG00000002210	Smg9	1500002O20Rik|AI429693|N28092	smg-9 homolog, nonsense mediated mRNA decay factor (C. elegans)	protein-coding
chr7_24399641_24400141	1227.67	0.102365	0.0729952	1.40235	0.160812	0.231801	all_samples_summits_22309	chr7	24399641	24400141	+	5' UTR (NM_028047, exon 1 of 14)	5' UTR (NM_028047, exon 1 of 14)	263	NM_028047	71997	Mm.150977	NM_028047	ENSMUSG00000002210	Smg9	1500002O20Rik|AI429693|N28092	smg-9 homolog, nonsense mediated mRNA decay factor (C. elegans)	protein-coding
chr7_24441744_24442244	302.372	0.138695	0.125342	1.10653	0.268497	0.354759	all_samples_summits_22310	chr7	24441744	24442244	+	intron (NM_199013, intron 1 of 2)	B3A|SINE|B2	3688	NM_199013	210145	Mm.33811	NM_199013	ENSMUSG00000062028	Irgc1	F630044M05Rik|Gm1102|Gm474|Ifgge|Iigp5|Irgc	immunity-related GTPase family, cinema 1	protein-coding
chr7_24449098_24449598	388.487	0.223423	0.167227	1.33605	0.181534	0.256232	all_samples_summits_22311	chr7	24449098	24449598	+	Intergenic	Intergenic	-3666	NM_199013	210145	Mm.33811	NM_199013	ENSMUSG00000062028	Irgc1	F630044M05Rik|Gm1102|Gm474|Ifgge|Iigp5|Irgc	immunity-related GTPase family, cinema 1	protein-coding
chr7_24450630_24451130	334.87	0.220244	0.15619	1.41011	0.158508	0.229023	all_samples_summits_22312	chr7	24450630	24451130	+	Intergenic	Intergenic	-5198	NM_199013	210145	Mm.33811	NM_199013	ENSMUSG00000062028	Irgc1	F630044M05Rik|Gm1102|Gm474|Ifgge|Iigp5|Irgc	immunity-related GTPase family, cinema 1	protein-coding
chr7_24459360_24459860	799.511	0.12145	0.0941634	1.28978	0.197128	0.274353	all_samples_summits_22313	chr7	24459360	24459860	+	Intergenic	Intergenic	-2873	NM_011113	18793	Mm.1359	NM_011113	ENSMUSG00000046223	Plaur	Cd87|u-PAR|uPAR	plasminogen activator, urokinase receptor	protein-coding
chr7_24461289_24461789	643.892	0.0352469	0.141864	0.248456	0.803782	0.849579	all_samples_summits_22314	chr7	24461289	24461789	+	promoter-TSS (NM_011113)	promoter-TSS (NM_011113)	-944	NM_011113	18793	Mm.1359	NM_011113	ENSMUSG00000046223	Plaur	Cd87|u-PAR|uPAR	plasminogen activator, urokinase receptor	protein-coding
chr7_24462209_24462709	492.888	0.0373779	0.115411	0.323868	0.746038	0.802053	all_samples_summits_22315	chr7	24462209	24462709	+	promoter-TSS (NM_011113)	promoter-TSS (NM_011113)	-24	NM_011113	18793	Mm.1359	NM_011113	ENSMUSG00000046223	Plaur	Cd87|u-PAR|uPAR	plasminogen activator, urokinase receptor	protein-coding
chr7_24462781_24463281	290.847	-0.194165	0.151109	-1.28493	0.198816	0.276261	all_samples_summits_22316	chr7	24462781	24463281	+	intron (NM_011113, intron 1 of 6)	intron (NM_011113, intron 1 of 6)	548	NM_011113	18793	Mm.1359	NM_011113	ENSMUSG00000046223	Plaur	Cd87|u-PAR|uPAR	plasminogen activator, urokinase receptor	protein-coding
chr7_24470293_24470793	259.795	0.547241	0.167942	3.2585	0.00112001	0.00322574	all_samples_summits_22317	chr7	24470293	24470793	+	intron (NM_011113, intron 3 of 6)	intron (NM_011113, intron 3 of 6)	8060	NM_011113	18793	Mm.1359	NM_011113	ENSMUSG00000046223	Plaur	Cd87|u-PAR|uPAR	plasminogen activator, urokinase receptor	protein-coding
chr7_24473835_24474335	110.991	-0.0285948	0.200653	-0.142509	0.886678	0.914972	all_samples_summits_22318	chr7	24473835	24474335	+	intron (NM_011113, intron 5 of 6)	intron (NM_011113, intron 5 of 6)	-7938	NM_153112	260299	Mm.178322	NM_153112	ENSMUSG00000054793	Cadm4	Igdf4c|Igsf4c|Tsll2	cell adhesion molecule 4	protein-coding
chr7_24480763_24481263	188.432	-0.214517	0.195532	-1.0971	0.272598	0.35922	all_samples_summits_22319	chr7	24480763	24481263	+	Intergenic	Intergenic	-1010	NM_153112	260299	Mm.178322	NM_153112	ENSMUSG00000054793	Cadm4	Igdf4c|Igsf4c|Tsll2	cell adhesion molecule 4	protein-coding
chr7_24481714_24482214	618.466	-0.649882	0.104309	-6.23033	4.65459e-10	5.13292e-09	all_samples_summits_22320	chr7	24481714	24482214	+	promoter-TSS (NM_153112)	promoter-TSS (NM_153112)	-59	NM_153112	260299	Mm.178322	NM_153112	ENSMUSG00000054793	Cadm4	Igdf4c|Igsf4c|Tsll2	cell adhesion molecule 4	protein-coding
chr7_24485162_24485662	246.751	-0.359146	0.218734	-1.64193	0.100604	0.15654	all_samples_summits_22321	chr7	24485162	24485662	+	intron (NM_153112, intron 1 of 8)	intron (NM_153112, intron 1 of 8)	3389	NM_153112	260299	Mm.178322	NM_153112	ENSMUSG00000054793	Cadm4	Igdf4c|Igsf4c|Tsll2	cell adhesion molecule 4	protein-coding
chr7_24506743_24507243	931.9	0.0308279	0.0761532	0.404814	0.685614	0.75177	all_samples_summits_22322	chr7	24506743	24507243	+	promoter-TSS (NR_110958)	promoter-TSS (NR_110958)	-94	NM_146183	232969	Mm.181332	NM_146183	ENSMUSG00000064264	Zfp428	2410005H09Rik|AV271806|AW047854|Znf428	zinc finger protein 428	protein-coding
chr7_24530044_24530544	862.461	0.101271	0.0971871	1.04202	0.297404	0.385861	all_samples_summits_22323	chr7	24530044	24530544	+	promoter-TSS (NM_153134)	promoter-TSS (NM_153134)	-354	NM_153134	210146	Mm.41108	NM_153134	ENSMUSG00000041037	Irgq	AF322649|FKSG27|Irgq1	immunity-related GTPase family, Q	protein-coding
chr7_24530567_24531067	1532.37	0.174539	0.0869523	2.00729	0.0447188	0.078736	all_samples_summits_22324	chr7	24530567	24531067	+	5' UTR (NM_153134, exon 1 of 3)	5' UTR (NM_153134, exon 1 of 3)	169	NM_153134	210146	Mm.41108	NM_153134	ENSMUSG00000041037	Irgq	AF322649|FKSG27|Irgq1	immunity-related GTPase family, Q	protein-coding
chr7_24531613_24532113	601.414	0.235154	0.0949655	2.47621	0.0132786	0.0276902	all_samples_summits_22325	chr7	24531613	24532113	+	exon (NM_153134, exon 2 of 3)	exon (NM_153134, exon 2 of 3)	1215	NM_153134	210146	Mm.41108	NM_153134	ENSMUSG00000041037	Irgq	AF322649|FKSG27|Irgq1	immunity-related GTPase family, Q	protein-coding
chr7_24539572_24540072	438.382	0.626763	0.152512	4.10959	3.96359e-05	0.000165242	all_samples_summits_22326	chr7	24539572	24540072	+	Intergenic	Intergenic	6183	NM_001037143	641361	Mm.333661	NM_001037143	ENSMUSG00000011632	Pinlyp	2310033E01Rik	phospholipase A2 inhibitor and LY6/PLAUR domain containing	protein-coding
chr7_24546207_24546707	251.986	0.129681	0.125824	1.03065	0.302704	0.391454	all_samples_summits_22327	chr7	24546207	24546707	+	promoter-TSS (NM_001360168)	promoter-TSS (NM_001360168)	-242	NM_009532	22594	Mm.4347	NM_009532	ENSMUSG00000051768	Xrcc1	Xrcc-1	X-ray repair complementing defective repair in Chinese hamster cells 1	protein-coding
chr7_24546738_24547238	1491.69	0.058828	0.05962	0.986716	0.323782	0.413406	all_samples_summits_22328	chr7	24546738	24547238	+	promoter-TSS (NM_001037143)	promoter-TSS (NM_001037143)	289	NM_001360168	22594	Mm.4347	NM_009532	ENSMUSG00000051768	Xrcc1	Xrcc-1	X-ray repair complementing defective repair in Chinese hamster cells 1	protein-coding
chr7_24564567_24565067	173.102	-0.0262771	0.16859	-0.155864	0.87614	0.90708	all_samples_summits_22329	chr7	24564567	24565067	+	intron (NM_001360169, intron 2 of 15)	intron (NM_001360169, intron 2 of 15)	13330	NM_001360169	22594	Mm.4347	NM_009532	ENSMUSG00000051768	Xrcc1	Xrcc-1	X-ray repair complementing defective repair in Chinese hamster cells 1	protein-coding
chr7_24588271_24588771	224.434	-0.818311	0.165027	-4.95865	7.09834e-07	4.33463e-06	all_samples_summits_22330	chr7	24588271	24588771	+	promoter-TSS (NM_001033205)	promoter-TSS (NM_001033205)	-880	NM_001033205	101544	Mm.20117	NM_001033205	ENSMUSG00000066721	Zfp575	AI326876|Znf575	zinc finger protein 575	protein-coding
chr7_24593615_24594115	391.634	0.0676663	0.122594	0.551955	0.580979	0.660493	all_samples_summits_22331	chr7	24593615	24594115	+	promoter-TSS (NM_001364014)	promoter-TSS (NM_001364014)	-43	NM_001364014	66071	Mm.29553	NM_023154	ENSMUSG00000064254	Ethe1	0610025L15Rik|Hsco	ethylmalonic encephalopathy 1	protein-coding
chr7_24599597_24600097	331.089	-0.103572	0.123335	-0.839764	0.401041	0.492317	all_samples_summits_22332	chr7	24599597	24600097	+	intron (NM_001364014, intron 3 of 6)	intron (NM_001364014, intron 3 of 6)	5939	NM_001364014	66071	Mm.29553	NM_023154	ENSMUSG00000064254	Ethe1	0610025L15Rik|Hsco	ethylmalonic encephalopathy 1	protein-coding
chr7_24600884_24601384	371.469	0.106968	0.108666	0.984376	0.324931	0.41468	all_samples_summits_22333	chr7	24600884	24601384	+	intron (NM_001364014, intron 3 of 6)	intron (NM_001364014, intron 3 of 6)	7226	NM_001364014	66071	Mm.29553	NM_023154	ENSMUSG00000064254	Ethe1	0610025L15Rik|Hsco	ethylmalonic encephalopathy 1	protein-coding
chr7_24608014_24608514	194.457	0.07267	0.168797	0.430518	0.666819	0.735811	all_samples_summits_22334	chr7	24608014	24608514	+	intron (NM_001364014, intron 5 of 6)	intron (NM_001364014, intron 5 of 6)	-3064	NM_001102613	232970	Mm.333663	NM_001102613	ENSMUSG00000074277	Phldb3	EG232970|Gm10102	pleckstrin homology like domain, family B, member 3	protein-coding
chr7_24610434_24610934	551.9	0.3361	0.0909471	3.69556	0.000219405	0.000761013	all_samples_summits_22335	chr7	24610434	24610934	+	promoter-TSS (NM_001102613)	promoter-TSS (NM_001102613)	-644	NM_001102613	232970	Mm.333663	NM_001102613	ENSMUSG00000074277	Phldb3	EG232970|Gm10102	pleckstrin homology like domain, family B, member 3	protein-coding
chr7_24611038_24611538	870.175	0.175044	0.0891767	1.96288	0.0496597	0.0861027	all_samples_summits_22336	chr7	24611038	24611538	+	promoter-TSS (NM_001102613)	promoter-TSS (NM_001102613)	-40	NM_001102613	232970	Mm.333663	NM_001102613	ENSMUSG00000074277	Phldb3	EG232970|Gm10102	pleckstrin homology like domain, family B, member 3	protein-coding
chr7_24628843_24629343	249.785	-0.77205	0.148884	-5.18558	2.15346e-07	1.45915e-06	all_samples_summits_22337	chr7	24628843	24629343	+	3' UTR (NM_001102613, exon 15 of 15)	3' UTR (NM_001102613, exon 15 of 15)	-7477	NM_133743	72434	Mm.281093	NM_133743	ENSMUSG00000057454	Lypd3	2310061G07Rik|C4.4a	Ly6/Plaur domain containing 3	protein-coding
chr7_24638148_24638648	264.335	-0.912277	0.136911	-6.66328	2.67789e-11	3.62045e-10	all_samples_summits_22338	chr7	24638148	24638648	+	intron (NM_133743, intron 2 of 4)	intron (NM_133743, intron 2 of 4)	1828	NM_133743	72434	Mm.281093	NM_133743	ENSMUSG00000057454	Lypd3	2310061G07Rik|C4.4a	Ly6/Plaur domain containing 3	protein-coding
chr7_24642310_24642810	185.823	0.00939679	0.166588	0.0564074	0.955017	0.967091	all_samples_summits_22339	chr7	24642310	24642810	+	Intergenic	B3|SINE|B2	5990	NM_133743	72434	Mm.281093	NM_133743	ENSMUSG00000057454	Lypd3	2310061G07Rik|C4.4a	Ly6/Plaur domain containing 3	protein-coding
chr7_24817454_24817954	172.305	0.313494	0.162385	1.93056	0.0535375	0.0917867	all_samples_summits_22340	chr7	24817454	24817954	+	Intergenic	Intergenic	-1091	NR_045096	545936	Mm.376228	NR_045096	ENSMUSG00000011350	Gm5893	EG545936|Gm477	predicted gene 5893	pseudo
chr7_24884182_24884682	2702.65	0.176529	0.0863677	2.04393	0.0409606	0.0730801	all_samples_summits_22341	chr7	24884182	24884682	+	promoter-TSS (NM_001360116)	promoter-TSS (NM_001360116)	-160	NR_153409	20085	Mm.300281	NM_023133	ENSMUSG00000040952	Rps19	Dsk3	ribosomal protein S19	protein-coding
chr7_24884721_24885221	363.097	0.500627	0.115826	4.32225	1.54448e-05	7.06904e-05	all_samples_summits_22342	chr7	24884721	24885221	+	promoter-TSS (NM_001360115)	promoter-TSS (NM_001360115)	58	NM_001360115	20085	Mm.300281	NM_023133	ENSMUSG00000040952	Rps19	Dsk3	ribosomal protein S19	protein-coding
chr7_24890275_24890775	1946.48	0.220699	0.0906897	2.43356	0.014951	0.0307051	all_samples_summits_22343	chr7	24890275	24890775	+	TTS (NM_001360116)	TTS (NM_001360116)	5612	NM_001360115	20085	Mm.300281	NM_023133	ENSMUSG00000040952	Rps19	Dsk3	ribosomal protein S19	protein-coding
chr7_24902675_24903175	710.751	0.151866	0.102089	1.48759	0.136859	0.202704	all_samples_summits_22344	chr7	24902675	24903175	+	promoter-TSS (NM_001130153)	promoter-TSS (NM_001130153)	-61	NM_001130151	16801	Mm.3181	NM_008488	ENSMUSG00000040940	Arhgef1	Lbcl2|Lsc	Rho guanine nucleotide exchange factor (GEF) 1	protein-coding
chr7_24904020_24904520	1458.66	0.135765	0.0720465	1.88441	0.0595101	0.100384	all_samples_summits_22345	chr7	24904020	24904520	+	promoter-TSS (NM_001130152)	promoter-TSS (NM_001130152)	-76	NM_001130152	16801	Mm.3181	NM_008488	ENSMUSG00000040940	Arhgef1	Lbcl2|Lsc	Rho guanine nucleotide exchange factor (GEF) 1	protein-coding
chr7_24904870_24905370	236.048	0.185577	0.129705	1.43077	0.152497	0.22175	all_samples_summits_22346	chr7	24904870	24905370	+	intron (NM_001130152, intron 1 of 28)	intron (NM_001130152, intron 1 of 28)	774	NM_001130152	16801	Mm.3181	NM_008488	ENSMUSG00000040940	Arhgef1	Lbcl2|Lsc	Rho guanine nucleotide exchange factor (GEF) 1	protein-coding
chr7_24906494_24906994	209.73	0.174911	0.150449	1.16259	0.244996	0.329007	all_samples_summits_22347	chr7	24906494	24906994	+	intron (NM_001130152, intron 1 of 28)	intron (NM_001130152, intron 1 of 28)	2398	NM_001130152	16801	Mm.3181	NM_008488	ENSMUSG00000040940	Arhgef1	Lbcl2|Lsc	Rho guanine nucleotide exchange factor (GEF) 1	protein-coding
chr7_24907375_24907875	784.554	0.402009	0.10191	3.94475	7.98818e-05	0.000309525	all_samples_summits_22348	chr7	24907375	24907875	+	intron (NM_001130152, intron 1 of 28)	intron (NM_001130152, intron 1 of 28)	3279	NM_001130152	16801	Mm.3181	NM_008488	ENSMUSG00000040940	Arhgef1	Lbcl2|Lsc	Rho guanine nucleotide exchange factor (GEF) 1	protein-coding
chr7_24950221_24950721	187.565	0.0525249	0.155781	0.337171	0.735988	0.794027	all_samples_summits_22349	chr7	24950221	24950721	+	Intergenic	Intergenic	-5700	NM_001370804	232974		NM_001370804	ENSMUSG00000108367	Gm4881	EG232974	predicted gene 4881	protein-coding
chr7_24965113_24965613	128.022	-0.093387	0.178465	-0.523278	0.600781	0.678305	all_samples_summits_22350	chr7	24965113	24965613	+	Intergenic	Intergenic	4712	NR_106013	102465633		NR_106013	ENSMUSG00000098802	Mir7046	Gm27469|mmu-mir-7046	microRNA 7046	ncRNA
chr7_24971196_24971696	176.146	0.0842849	0.168809	0.499291	0.617574	0.693164	all_samples_summits_22351	chr7	24971196	24971696	+	intron (NM_010261, intron 3 of 4)	intron (NM_010261, intron 3 of 4)	1282	NM_010261	14470	Mm.22473	NM_010261	ENSMUSG00000003380	Rabac1	2310040I06Rik|Gbpap1|PRA1|prenylin	Rab acceptor 1 (prenylated)	protein-coding
chr7_24971813_24972313	1079.89	0.2801	0.0809373	3.4607	0.000538778	0.00169088	all_samples_summits_22352	chr7	24971813	24972313	+	intron (NM_010261, intron 2 of 4)	CpG	665	NM_010261	14470	Mm.22473	NM_010261	ENSMUSG00000003380	Rabac1	2310040I06Rik|Gbpap1|PRA1|prenylin	Rab acceptor 1 (prenylated)	protein-coding
chr7_24972456_24972956	1441.55	0.263646	0.0653615	4.03366	5.49152e-05	0.000221062	all_samples_summits_22353	chr7	24972456	24972956	+	promoter-TSS (NM_010261)	promoter-TSS (NM_010261)	22	NM_010261	14470	Mm.22473	NM_010261	ENSMUSG00000003380	Rabac1	2310040I06Rik|Gbpap1|PRA1|prenylin	Rab acceptor 1 (prenylated)	protein-coding
chr7_25072628_25073128	243.645	-0.188583	0.169535	-1.11236	0.265984	0.352022	all_samples_summits_22354	chr7	25072628	25073128	+	promoter-TSS (NM_008168)	promoter-TSS (NM_008168)	-509	NM_001360067	14809	Mm.2879	NM_008168	ENSMUSG00000003378	Grik5	GluK5|GluRgamma2|KA2	glutamate receptor, ionotropic, kainate 5 (gamma 2)	protein-coding
chr7_25076841_25077341	2796.33	0.139849	0.0775931	1.80234	0.0714924	0.117293	all_samples_summits_22355	chr7	25076841	25077341	+	5' UTR (NM_001168506, exon 2 of 3)	5' UTR (NM_001168506, exon 2 of 3)	284	NM_175477	232976	Mm.41568	NM_175477	ENSMUSG00000045252	Zfp574	A630056B21Rik|Znf574	zinc finger protein 574	protein-coding
chr7_25077422_25077922	438.51	0.271177	0.105337	2.57438	0.0100419	0.0217576	all_samples_summits_22356	chr7	25077422	25077922	+	intron (NM_175477, intron 1 of 1)	CpG	865	NM_175477	232976	Mm.41568	NM_175477	ENSMUSG00000045252	Zfp574	A630056B21Rik|Znf574	zinc finger protein 574	protein-coding
chr7_25082451_25082951	105.748	-0.393284	0.191788	-2.05062	0.0403039	0.0720921	all_samples_summits_22357	chr7	25082451	25082951	+	3' UTR (NM_001168506, exon 3 of 3)	3' UTR (NM_001168506, exon 3 of 3)	5894	NM_175477	232976	Mm.41568	NM_175477	ENSMUSG00000045252	Zfp574	A630056B21Rik|Znf574	zinc finger protein 574	protein-coding
chr7_25084559_25085059	316.042	-0.782667	0.213965	-3.65792	0.000254271	0.00086809	all_samples_summits_22358	chr7	25084559	25085059	+	Intergenic	Intergenic	8002	NM_175477	232976	Mm.41568	NM_175477	ENSMUSG00000045252	Zfp574	A630056B21Rik|Znf574	zinc finger protein 574	protein-coding
chr7_25085866_25086366	192.385	-0.906118	0.202097	-4.48358	7.34008e-06	3.61978e-05	all_samples_summits_22359	chr7	25085866	25086366	+	Intergenic	B4|SINE|B4	9309	NM_175477	232976	Mm.41568	NM_175477	ENSMUSG00000045252	Zfp574	A630056B21Rik|Znf574	zinc finger protein 574	protein-coding
chr7_25099525_25100025	254.17	-1.03082	0.168705	-6.11021	9.95007e-10	1.03995e-08	all_samples_summits_22360	chr7	25099525	25100025	+	intron (NM_011138, intron 7 of 13)	MIR3|SINE|MIR	-2600	NR_105855	102465968		NR_105855	ENSMUSG00000098441	Mir6537	Gm27808|mmu-mir-6537	microRNA 6537	ncRNA
chr7_25133071_25133571	294.972	-0.0390177	0.129134	-0.302149	0.762539	0.8157	all_samples_summits_22361	chr7	25133071	25133571	+	promoter-TSS (NM_001163555)	promoter-TSS (NM_001163555)	-861	NM_001163555	18987	Mm.76683	NM_011138	ENSMUSG00000008496	Pou2f2	Oct-2|Oct2a|Oct2b|Oct2c|Oct2d|Otf-2|Otf2	POU domain, class 2, transcription factor 2	protein-coding
chr7_25179477_25179977	342.804	-0.886446	0.128523	-6.89717	5.30494e-12	7.97992e-11	all_samples_summits_22362	chr7	25179477	25179977	+	Intergenic	CpG	24658	NR_045848	434147	Mm.59171	NM_001033781	ENSMUSG00000074274	D930028M14Rik	EG434147	RIKEN cDNA D930028M14 gene	ncRNA
chr7_25187605_25188105	369.05	-0.0624444	0.107065	-0.583236	0.559734	0.641407	all_samples_summits_22363	chr7	25187605	25188105	+	Intergenic	Intergenic	29870	NR_106015	102466794		NR_106015	ENSMUSG00000098325	Mir7048	Gm27274|mmu-mir-7048	microRNA 7048	ncRNA
chr7_25197505_25198005	1338.41	0.014454	0.100792	0.143404	0.885971	0.914489	all_samples_summits_22364	chr7	25197505	25198005	+	Intergenic	MIRb|SINE|MIR	19970	NR_106015	102466794		NR_106015	ENSMUSG00000098325	Mir7048	Gm27274|mmu-mir-7048	microRNA 7048	ncRNA
chr7_25209052_25209552	1085.02	-0.0612772	0.127762	-0.47962	0.631498	0.705373	all_samples_summits_22365	chr7	25209052	25209552	+	intron (NM_207677, intron 4 of 4)	intron (NM_207677, intron 4 of 4)	8423	NR_106015	102466794		NR_106015	ENSMUSG00000098325	Mir7048	Gm27274|mmu-mir-7048	microRNA 7048	ncRNA
chr7_25217589_25218089	277.633	-0.138162	0.124468	-1.11002	0.266989	0.353133	all_samples_summits_22366	chr7	25217589	25218089	+	promoter-TSS (NR_106015)	promoter-TSS (NR_106015)	-114	NR_106015	102466794		NR_106015	ENSMUSG00000098325	Mir7048	Gm27274|mmu-mir-7048	microRNA 7048	ncRNA
chr7_25219103_25219603	406.41	0.614398	0.116069	5.29337	1.2008e-07	8.54261e-07	all_samples_summits_22367	chr7	25219103	25219603	+	intron (NM_207677, intron 1 of 4)	CpG	506	NM_207677	67379	Mm.280594	NM_026117	ENSMUSG00000054499	Dedd2	2410050E11Rik|FLAME-3	death effector domain-containing DNA binding protein 2	protein-coding
chr7_25219773_25220273	1750.32	0.212048	0.0767631	2.76237	0.00573835	0.0134313	all_samples_summits_22368	chr7	25219773	25220273	+	promoter-TSS (NM_207677)	promoter-TSS (NM_207677)	-164	NM_207677	67379	Mm.280594	NM_026117	ENSMUSG00000054499	Dedd2	2410050E11Rik|FLAME-3	death effector domain-containing DNA binding protein 2	protein-coding
chr7_25220407_25220907	1125.21	0.0942985	0.097495	0.967214	0.333437	0.423522	all_samples_summits_22369	chr7	25220407	25220907	+	promoter-TSS (NM_175436)	promoter-TSS (NM_175436)	-768	NM_175436	210172	Mm.129371	NM_175436	ENSMUSG00000046541	Zfp526	D030024H03Rik|Znf526	zinc finger protein 526	protein-coding
chr7_25221117_25221617	1604.03	0.0612994	0.0839086	0.73055	0.465054	0.554209	all_samples_summits_22370	chr7	25221117	25221617	+	promoter-TSS (NM_175436)	promoter-TSS (NM_175436)	-58	NM_175436	210172	Mm.129371	NM_175436	ENSMUSG00000046541	Zfp526	D030024H03Rik|Znf526	zinc finger protein 526	protein-coding
chr7_25237934_25238434	1898.01	0.16404	0.08835	1.8567	0.0633535	0.105937	all_samples_summits_22371	chr7	25237934	25238434	+	promoter-TSS (NM_001031667)	promoter-TSS (NM_001031667)	-333	NM_001031667	606496	Mm.491101	NM_001031667	ENSMUSG00000057177	Gsk3a	2700086H06Rik	glycogen synthase kinase 3 alpha	protein-coding
chr7_25239127_25239627	740.879	0.0282812	0.0969404	0.291738	0.770487	0.822211	all_samples_summits_22372	chr7	25239127	25239627	+	Intergenic	Intergenic	-1526	NM_001031667	606496	Mm.491101	NM_001031667	ENSMUSG00000057177	Gsk3a	2700086H06Rik	glycogen synthase kinase 3 alpha	protein-coding
chr7_25241010_25241510	321.918	0.131602	0.145804	0.902598	0.366739	0.458171	all_samples_summits_22373	chr7	25241010	25241510	+	Intergenic	Intergenic	-3409	NM_001031667	606496	Mm.491101	NM_001031667	ENSMUSG00000057177	Gsk3a	2700086H06Rik	glycogen synthase kinase 3 alpha	protein-coding
chr7_25248243_25248743	165.039	-0.0723329	0.203182	-0.356	0.721841	0.782513	all_samples_summits_22374	chr7	25248243	25248743	+	intron (NM_010155, intron 1 of 3)	intron (NM_010155, intron 1 of 3)	2265	NM_010155	13875	Mm.8068	NM_010155	ENSMUSG00000040857	Erf	-	Ets2 repressor factor	protein-coding
chr7_25249242_25249742	621.138	0.561785	0.104747	5.36323	8.17451e-08	5.98977e-07	all_samples_summits_22375	chr7	25249242	25249742	+	intron (NM_010155, intron 1 of 3)	CpG	1266	NM_010155	13875	Mm.8068	NM_010155	ENSMUSG00000040857	Erf	-	Ets2 repressor factor	protein-coding
chr7_25249895_25250395	616.594	0.70562	0.0912717	7.73098	1.06723e-14	2.47129e-13	all_samples_summits_22376	chr7	25249895	25250395	+	intron (NM_010155, intron 1 of 3)	CpG	613	NM_010155	13875	Mm.8068	NM_010155	ENSMUSG00000040857	Erf	-	Ets2 repressor factor	protein-coding
chr7_25250534_25251034	950.023	0.402779	0.0924629	4.35611	1.32394e-05	6.15631e-05	all_samples_summits_22377	chr7	25250534	25251034	+	promoter-TSS (NM_010155)	promoter-TSS (NM_010155)	-26	NM_010155	13875	Mm.8068	NM_010155	ENSMUSG00000040857	Erf	-	Ets2 repressor factor	protein-coding
chr7_25267359_25267859	2384.81	0.211563	0.072648	2.91217	0.00358932	0.00892312	all_samples_summits_22378	chr7	25267359	25267859	+	promoter-TSS (NM_001302811)	promoter-TSS (NM_001302811)	-90	NM_001302811	71722	Mm.28833	NM_027882	ENSMUSG00000005442	Cic	1200010B10Rik|mKIAA0306	capicua transcriptional repressor	protein-coding
chr7_25267921_25268421	3525.1	0.0993413	0.0921635	1.07788	0.281087	0.368444	all_samples_summits_22379	chr7	25267921	25268421	+	intron (NM_001302811, intron 1 of 20)	intron (NM_001302811, intron 1 of 20)	472	NM_001302811	71722	Mm.28833	NM_027882	ENSMUSG00000005442	Cic	1200010B10Rik|mKIAA0306	capicua transcriptional repressor	protein-coding
chr7_25278113_25278613	475.4	0.253548	0.0959835	2.64158	0.00825205	0.0183781	all_samples_summits_22380	chr7	25278113	25278613	+	intron (NM_001302811, intron 2 of 20)	intron (NM_001302811, intron 2 of 20)	-3816	NM_027882	71722	Mm.28833	NM_027882	ENSMUSG00000005442	Cic	1200010B10Rik|mKIAA0306	capicua transcriptional repressor	protein-coding
chr7_25278614_25279114	1531.32	0.234181	0.0739034	3.16874	0.00153102	0.00424023	all_samples_summits_22381	chr7	25278614	25279114	+	intron (NM_001302811, intron 2 of 20)	CpG	-3315	NM_027882	71722	Mm.28833	NM_027882	ENSMUSG00000005442	Cic	1200010B10Rik|mKIAA0306	capicua transcriptional repressor	protein-coding
chr7_25279209_25279709	1183.35	0.399483	0.0857407	4.6592	3.17446e-06	1.70181e-05	all_samples_summits_22382	chr7	25279209	25279709	+	intron (NM_001302811, intron 2 of 20)	intron (NM_001302811, intron 2 of 20)	-2720	NM_027882	71722	Mm.28833	NM_027882	ENSMUSG00000005442	Cic	1200010B10Rik|mKIAA0306	capicua transcriptional repressor	protein-coding
chr7_25280228_25280728	669.035	0.378738	0.111584	3.39418	0.000688345	0.00210506	all_samples_summits_22383	chr7	25280228	25280728	+	intron (NM_001302811, intron 2 of 20)	intron (NM_001302811, intron 2 of 20)	-1701	NM_027882	71722	Mm.28833	NM_027882	ENSMUSG00000005442	Cic	1200010B10Rik|mKIAA0306	capicua transcriptional repressor	protein-coding
chr7_25281214_25281714	840.855	0.325715	0.124228	2.62191	0.0087438	0.019324	all_samples_summits_22384	chr7	25281214	25281714	+	promoter-TSS (NM_027882)	promoter-TSS (NM_027882)	-715	NM_027882	71722	Mm.28833	NM_027882	ENSMUSG00000005442	Cic	1200010B10Rik|mKIAA0306	capicua transcriptional repressor	protein-coding
chr7_25281736_25282236	1935.44	0.235868	0.0720745	3.27256	0.0010658	0.00308601	all_samples_summits_22385	chr7	25281736	25282236	+	promoter-TSS (NM_027882)	promoter-TSS (NM_027882)	-193	NM_027882	71722	Mm.28833	NM_027882	ENSMUSG00000005442	Cic	1200010B10Rik|mKIAA0306	capicua transcriptional repressor	protein-coding
chr7_25282583_25283083	636.728	0.225339	0.111958	2.01271	0.0441452	0.0778766	all_samples_summits_22386	chr7	25282583	25283083	+	5' UTR (NM_027882, exon 1 of 20)	5' UTR (NM_027882, exon 1 of 20)	654	NM_027882	71722	Mm.28833	NM_027882	ENSMUSG00000005442	Cic	1200010B10Rik|mKIAA0306	capicua transcriptional repressor	protein-coding
chr7_25296968_25297468	205.705	0.0170974	0.144798	0.118078	0.906006	0.929722	all_samples_summits_22387	chr7	25296968	25297468	+	intron (NM_001357350, intron 1 of 4)	intron (NM_001357350, intron 1 of 4)	737	NM_008776	18476	Mm.597	NM_008776	ENSMUSG00000005447	Pafah1b3	Pafahg|mus[g]	platelet-activating factor acetylhydrolase, isoform 1b, subunit 3	protein-coding
chr7_25297774_25298274	1061.28	0.108159	0.0706746	1.53038	0.125922	0.18905	all_samples_summits_22388	chr7	25297774	25298274	+	promoter-TSS (NM_008776)	promoter-TSS (NM_008776)	-38	NM_001357350	18476	Mm.597	NM_008776	ENSMUSG00000005447	Pafah1b3	Pafahg|mus[g]	platelet-activating factor acetylhydrolase, isoform 1b, subunit 3	protein-coding
chr7_25306269_25306769	156.306	-0.24885	0.167697	-1.48393	0.137829	0.203847	all_samples_summits_22389	chr7	25306269	25306769	+	intron (NM_183311, intron 1 of 14)	intron (NM_183311, intron 1 of 14)	411	NM_183311	330485	Mm.260740	NM_183311	ENSMUSG00000043843	Tmem145	B930076A02Rik	transmembrane protein 145	protein-coding
chr7_25316537_25317037	1717.5	0.00521804	0.0896813	0.0581842	0.953602	0.966035	all_samples_summits_22390	chr7	25316537	25317037	+	promoter-TSS (NM_001160400)	promoter-TSS (NM_001160400)	-377	NM_001160400	269878	Mm.38527	NM_001160400	ENSMUSG00000045039	Megf8	AW049492|Egfl4|b2b1702.2Clo|b2b1702Clo|b2b288Clo|m687Ddg|mKIAA0817	multiple EGF-like-domains 8	protein-coding
chr7_25317090_25317590	373.403	0.0185539	0.111652	0.166177	0.868018	0.900545	all_samples_summits_22391	chr7	25317090	25317590	+	5' UTR (NM_001160400, exon 1 of 41)	5' UTR (NM_001160400, exon 1 of 41)	176	NM_001160400	269878	Mm.38527	NM_001160400	ENSMUSG00000045039	Megf8	AW049492|Egfl4|b2b1702.2Clo|b2b1702Clo|b2b288Clo|m687Ddg|mKIAA0817	multiple EGF-like-domains 8	protein-coding
chr7_25333506_25334006	146.447	0.193286	0.183683	1.05228	0.292671	0.380813	all_samples_summits_22392	chr7	25333506	25334006	+	intron (NM_001160400, intron 8 of 40)	intron (NM_001160400, intron 8 of 40)	16592	NM_001160400	269878	Mm.38527	NM_001160400	ENSMUSG00000045039	Megf8	AW049492|Egfl4|b2b1702.2Clo|b2b1702Clo|b2b288Clo|m687Ddg|mKIAA0817	multiple EGF-like-domains 8	protein-coding
chr7_25367542_25368042	165.448	-0.506593	0.179197	-2.82701	0.00469849	0.0112839	all_samples_summits_22393	chr7	25367542	25368042	+	exon (NM_001081375, exon 4 of 4)	exon (NM_001081375, exon 4 of 4)	1932	NM_001081375	72383	Mm.34382	NM_028219	ENSMUSG00000063651	Cnfn	2210418J09Rik	cornifelin	protein-coding
chr7_25376950_25377450	1359.1	-0.181295	0.0986881	-1.83705	0.0662031	0.109893	all_samples_summits_22394	chr7	25376950	25377450	+	intron (NR_073027, intron 1 of 5)	L2b|LINE|L2	381	NR_073028	654804	Mm.389841	NM_001039540	ENSMUSG00000053714	4732471J01Rik	-	RIKEN cDNA 4732471J01 gene	ncRNA
chr7_25378234_25378734	220.655	-0.570634	0.191908	-2.97348	0.00294448	0.00751689	all_samples_summits_22395	chr7	25378234	25378734	+	intron (NR_073028, intron 3 of 6)	intron (NR_073028, intron 3 of 6)	1665	NR_073028	654804	Mm.389841	NM_001039540	ENSMUSG00000053714	4732471J01Rik	-	RIKEN cDNA 4732471J01 gene	ncRNA
chr7_25381241_25381741	360.824	-0.844201	0.152325	-5.54209	2.98877e-08	2.3712e-07	all_samples_summits_22396	chr7	25381241	25381741	+	intron (NM_001039507, intron 8 of 9)	intron (NM_001039507, intron 8 of 9)	4672	NR_073028	654804	Mm.389841	NM_001039540	ENSMUSG00000053714	4732471J01Rik	-	RIKEN cDNA 4732471J01 gene	ncRNA
chr7_25386126_25386626	949.524	-0.245038	0.0938722	-2.61034	0.00904531	0.0199077	all_samples_summits_22397	chr7	25386126	25386626	+	TTS (NR_073028)	TTS (NR_073028)	3736	NM_001039507	16890	Mm.158548	NM_010719	ENSMUSG00000003123	Lipe	4933403G17Rik|HSL	lipase, hormone sensitive	protein-coding
chr7_25387721_25388221	180.226	-0.129519	0.173699	-0.745656	0.455876	0.545455	all_samples_summits_22398	chr7	25387721	25388221	+	intron (NM_001039507, intron 2 of 9)	intron (NM_001039507, intron 2 of 9)	2141	NM_001039507	16890	Mm.158548	NM_010719	ENSMUSG00000003123	Lipe	4933403G17Rik|HSL	lipase, hormone sensitive	protein-coding
chr7_25389892_25390392	141.146	-0.788501	0.219702	-3.58896	0.000332002	0.00110134	all_samples_summits_22399	chr7	25389892	25390392	+	promoter-TSS (NM_001039507)	promoter-TSS (NM_001039507)	-30	NM_001039507	16890	Mm.158548	NM_010719	ENSMUSG00000003123	Lipe	4933403G17Rik|HSL	lipase, hormone sensitive	protein-coding
chr7_25393865_25394365	635.77	-1.04546	0.113418	-9.21769	3.03572e-20	1.57495e-18	all_samples_summits_22400	chr7	25393865	25394365	+	promoter-TSS (NR_015569)	promoter-TSS (NR_015569)	-598	NR_015569	654804	Mm.389841	NM_001039540	ENSMUSG00000053714	4732471J01Rik	-	RIKEN cDNA 4732471J01 gene	ncRNA
chr7_25395483_25395983	1246.23	0.169061	0.0767242	2.20349	0.0275605	0.0520163	all_samples_summits_22401	chr7	25395483	25395983	+	non-coding (NR_073027, exon 2 of 6)	non-coding (NR_073027, exon 2 of 6)	254	NM_010719	16890	Mm.158548	NM_010719	ENSMUSG00000003123	Lipe	4933403G17Rik|HSL	lipase, hormone sensitive	protein-coding
chr7_25396125_25396625	436.331	0.325349	0.0977471	3.32848	0.000873212	0.00259001	all_samples_summits_22402	chr7	25396125	25396625	+	promoter-TSS (NM_010719)	promoter-TSS (NM_010719)	-388	NM_010719	16890	Mm.158548	NM_010719	ENSMUSG00000003123	Lipe	4933403G17Rik|HSL	lipase, hormone sensitive	protein-coding
chr7_25401889_25402389	163.025	-1.46296	0.169527	-8.62966	6.15348e-18	2.28446e-16	all_samples_summits_22403	chr7	25401889	25402389	+	intron (NM_153576, intron 3 of 3)	intron (NM_153576, intron 3 of 3)	-6152	NM_010719	16890	Mm.158548	NM_010719	ENSMUSG00000003123	Lipe	4933403G17Rik|HSL	lipase, hormone sensitive	protein-coding
chr7_25402658_25403158	286.11	-0.213634	0.123887	-1.72442	0.0846316	0.135373	all_samples_summits_22404	chr7	25402658	25403158	+	exon (NM_153576, exon 2 of 4)	exon (NM_153576, exon 2 of 4)	-6921	NM_010719	16890	Mm.158548	NM_010719	ENSMUSG00000003123	Lipe	4933403G17Rik|HSL	lipase, hormone sensitive	protein-coding
chr7_25406442_25406942	151.655	-0.787324	0.176255	-4.46696	7.93391e-06	3.88192e-05	all_samples_summits_22405	chr7	25406442	25406942	+	intron (NM_153576, intron 1 of 3)	intron (NM_153576, intron 1 of 3)	6194	NM_153576	232983	Mm.10545	NM_153576	ENSMUSG00000060188	Cxcl17	VCC-1|Vcc1	chemokine (C-X-C motif) ligand 17	protein-coding
chr7_25410979_25411479	744.465	-0.28437	0.100301	-2.83517	0.00458017	0.0110344	all_samples_summits_22406	chr7	25410979	25411479	+	intron (NM_153576, intron 1 of 3)	intron (NM_153576, intron 1 of 3)	1657	NM_153576	232983	Mm.10545	NM_153576	ENSMUSG00000060188	Cxcl17	VCC-1|Vcc1	chemokine (C-X-C motif) ligand 17	protein-coding
chr7_25412690_25413190	236.16	0.409564	0.148373	2.76037	0.00577359	0.0135014	all_samples_summits_22407	chr7	25412690	25413190	+	promoter-TSS (NM_153576)	promoter-TSS (NM_153576)	-54	NM_153576	232983	Mm.10545	NM_153576	ENSMUSG00000060188	Cxcl17	VCC-1|Vcc1	chemokine (C-X-C motif) ligand 17	protein-coding
chr7_25424385_25424885	196.154	0.265042	0.165152	1.60484	0.10853	0.166906	all_samples_summits_22408	chr7	25424385	25424885	+	intron (NR_015569, intron 4 of 6)	intron (NR_015569, intron 4 of 6)	-11749	NM_153576	232983	Mm.10545	NM_153576	ENSMUSG00000060188	Cxcl17	VCC-1|Vcc1	chemokine (C-X-C motif) ligand 17	protein-coding
chr7_25430165_25430665	1367.09	-0.223597	0.103608	-2.1581	0.0309202	0.057412	all_samples_summits_22409	chr7	25430165	25430665	+	intron (NR_015569, intron 4 of 6)	intron (NR_015569, intron 4 of 6)	-17529	NM_153576	232983	Mm.10545	NM_153576	ENSMUSG00000060188	Cxcl17	VCC-1|Vcc1	chemokine (C-X-C motif) ligand 17	protein-coding
chr7_25440086_25440586	470.961	-0.169215	0.116572	-1.45159	0.146615	0.214556	all_samples_summits_22410	chr7	25440086	25440586	+	TTS (NR_073027)	TTS (NR_073027)	-27450	NM_153576	232983	Mm.10545	NM_153576	ENSMUSG00000060188	Cxcl17	VCC-1|Vcc1	chemokine (C-X-C motif) ligand 17	protein-coding
chr7_25477388_25477888	429.457	-0.16401	0.10519	-1.55918	0.118953	0.180218	all_samples_summits_22411	chr7	25477388	25477888	+	promoter-TSS (NM_011926)	promoter-TSS (NM_011926)	-13	NM_001039185	26365	Mm.322502	NM_011926	ENSMUSG00000074272	Ceacam1	Bgp|Bgp1|C-CAM|CD66a|Cc1|Cea-1|Cea-7|Cea1|Cea7|Hv-2|Hv2|MHVR|MHVR1|Mhv-1|bb-1|mCEA1|mmCGM1|mmCGM1a|mmCGM2	carcinoembryonic antigen-related cell adhesion molecule 1	protein-coding
chr7_25479388_25479888	126.506	-0.061981	0.187881	-0.329894	0.74148	0.798363	all_samples_summits_22412	chr7	25479388	25479888	+	intron (NR_015569, intron 4 of 6)	intron (NR_015569, intron 4 of 6)	-2013	NM_001039185	26365	Mm.322502	NM_011926	ENSMUSG00000074272	Ceacam1	Bgp|Bgp1|C-CAM|CD66a|Cc1|Cea-1|Cea-7|Cea1|Cea7|Hv-2|Hv2|MHVR|MHVR1|Mhv-1|bb-1|mCEA1|mmCGM1|mmCGM1a|mmCGM2	carcinoembryonic antigen-related cell adhesion molecule 1	protein-coding
chr7_25483076_25483576	319.673	-1.08101	0.142677	-7.57666	3.54552e-14	7.53613e-13	all_samples_summits_22413	chr7	25483076	25483576	+	intron (NR_015569, intron 4 of 6)	RMER19B|LTR|ERVK	-5701	NM_001039185	26365	Mm.322502	NM_011926	ENSMUSG00000074272	Ceacam1	Bgp|Bgp1|C-CAM|CD66a|Cc1|Cea-1|Cea-7|Cea1|Cea7|Hv-2|Hv2|MHVR|MHVR1|Mhv-1|bb-1|mCEA1|mmCGM1|mmCGM1a|mmCGM2	carcinoembryonic antigen-related cell adhesion molecule 1	protein-coding
chr7_25619132_25619632	871.951	0.12751	0.100069	1.27422	0.202584	0.280607	all_samples_summits_22414	chr7	25619132	25619632	+	promoter-TSS (NM_025504)	promoter-TSS (NM_025504)	-32	NM_001290487	66349	Mm.159956	NM_025504	ENSMUSG00000057229	Dmac2	2310004L02Rik|Atp5sl|C030044E10Rik	distal membrane arm assembly complex 2	protein-coding
chr7_25626715_25627215	205.21	-0.0900232	0.152951	-0.588575	0.556147	0.638154	all_samples_summits_22415	chr7	25626715	25627215	+	promoter-TSS (NM_146184)	promoter-TSS (NM_146184)	-659	NM_001036740	232984	Mm.192369	NM_146184	ENSMUSG00000059479	B3gnt8	B3galt7|B7galt7|BC025206	UDP-GlcNAc:betaGal beta-1,3-N-acetylglucosaminyltransferase 8	protein-coding
chr7_25627306_25627806	280.577	-0.314737	0.124851	-2.52091	0.0117053	0.0248443	all_samples_summits_22416	chr7	25627306	25627806	+	promoter-TSS (NM_146184)	promoter-TSS (NM_146184)	-68	NM_001036740	232984	Mm.192369	NM_146184	ENSMUSG00000059479	B3gnt8	B3galt7|B7galt7|BC025206	UDP-GlcNAc:betaGal beta-1,3-N-acetylglucosaminyltransferase 8	protein-coding
chr7_25658791_25659291	1331.87	0.154435	0.0774013	1.99525	0.0460158	0.0806881	all_samples_summits_22417	chr7	25658791	25659291	+	promoter-TSS (NM_138586)	promoter-TSS (NM_138586)	-112	NR_104358	27998	Mm.27853	NM_138586	ENSMUSG00000061286	Exosc5	D7Wsu180e	exosome component 5	protein-coding
chr7_25676346_25676846	166.602	0.201579	0.220595	0.913799	0.360823	0.451998	all_samples_summits_22418	chr7	25676346	25676846	+	Intergenic	Intergenic	-1430	NM_001290498	320208	Mm.207484	NM_177102	ENSMUSG00000061702	Tmem91	A830041P22Rik|DSPC3|SynDIG3	transmembrane protein 91	protein-coding
chr7_25680509_25681009	1357.58	0.220943	0.0761768	2.90039	0.00372694	0.00922333	all_samples_summits_22419	chr7	25680509	25681009	+	promoter-TSS (NM_172148)	promoter-TSS (NM_172148)	-21	NM_001362154	232987	Mm.22849	NM_172148	ENSMUSG00000063439	B9d2	stumpy	B9 protein domain 2	protein-coding
chr7_25686645_25687145	834.931	0.232492	0.102221	2.27441	0.0229414	0.044431	all_samples_summits_22420	chr7	25686645	25687145	+	promoter-TSS (NM_011577)	promoter-TSS (NM_011577)	-107	NM_011577	21803	Mm.248380	NM_011577	ENSMUSG00000002603	Tgfb1	TGF-beta1|TGFbeta1|Tgfb|Tgfb-1	transforming growth factor, beta 1	protein-coding
chr7_25687183_25687683	585.011	0.356756	0.0925039	3.85666	0.000114947	0.000427761	all_samples_summits_22421	chr7	25687183	25687683	+	TTS (NM_172148)	TTS (NM_172148)	431	NM_011577	21803	Mm.248380	NM_011577	ENSMUSG00000002603	Tgfb1	TGF-beta1|TGFbeta1|Tgfb|Tgfb-1	transforming growth factor, beta 1	protein-coding
chr7_25687983_25688483	379.639	0.218072	0.104913	2.07859	0.037655	0.0679721	all_samples_summits_22422	chr7	25687983	25688483	+	intron (NM_011577, intron 1 of 6)	CpG	1231	NM_011577	21803	Mm.248380	NM_011577	ENSMUSG00000002603	Tgfb1	TGF-beta1|TGFbeta1|Tgfb|Tgfb-1	transforming growth factor, beta 1	protein-coding
chr7_25689110_25689610	1069.54	-0.171395	0.0824833	-2.07793	0.0377154	0.0680684	all_samples_summits_22423	chr7	25689110	25689610	+	intron (NM_011577, intron 1 of 6)	CpG	2358	NM_011577	21803	Mm.248380	NM_011577	ENSMUSG00000002603	Tgfb1	TGF-beta1|TGFbeta1|Tgfb|Tgfb-1	transforming growth factor, beta 1	protein-coding
chr7_25711706_25712206	363.265	-0.259493	0.176305	-1.47184	0.141063	0.207763	all_samples_summits_22424	chr7	25711706	25712206	+	non-coding (NR_160796, exon 5 of 5)	non-coding (NR_160796, exon 5 of 5)	7079	NR_160796	52132	Mm.278798	NM_028771	ENSMUSG00000002608	Ccdc97	1200014H14Rik|2810446P04Rik|AA545218|D7Ertd462e	coiled-coil domain containing 97	protein-coding
chr7_25718897_25719397	998.12	-0.137478	0.116973	-1.17529	0.239878	0.323107	all_samples_summits_22425	chr7	25718897	25719397	+	promoter-TSS (NM_001368382)	promoter-TSS (NM_001368382)	-112	NM_028771	52132	Mm.278798	NM_028771	ENSMUSG00000002608	Ccdc97	1200014H14Rik|2810446P04Rik|AA545218|D7Ertd462e	coiled-coil domain containing 97	protein-coding
chr7_25719919_25720419	147.905	0.0923502	0.190246	0.485425	0.627375	0.701696	all_samples_summits_22426	chr7	25719919	25720419	+	TTS (NM_144922)	TTS (NM_144922)	-1134	NM_028771	52132	Mm.278798	NM_028771	ENSMUSG00000002608	Ccdc97	1200014H14Rik|2810446P04Rik|AA545218|D7Ertd462e	coiled-coil domain containing 97	protein-coding
chr7_25754072_25754572	595.322	0.593099	0.0837609	7.08085	1.43273e-12	2.36178e-11	all_samples_summits_22427	chr7	25754072	25754572	+	intron (NM_001360789, intron 1 of 14)	CpG	437	NM_001360789	232989	Mm.254223	NM_144922	ENSMUSG00000040725	Hnrnpul1	E130317O14Rik|E1B-AP5|E1BAP5|Hnrnpul|Hnrpul1	heterogeneous nuclear ribonucleoprotein U-like 1	protein-coding
chr7_25754690_25755190	1746.89	0.207102	0.079078	2.61896	0.00881976	0.0194694	all_samples_summits_22428	chr7	25754690	25755190	+	promoter-TSS (NM_144922)	promoter-TSS (NM_144922)	-181	NM_178089	232989	Mm.254223	NM_144922	ENSMUSG00000040725	Hnrnpul1	E130317O14Rik|E1B-AP5|E1BAP5|Hnrnpul|Hnrpul1	heterogeneous nuclear ribonucleoprotein U-like 1	protein-coding
chr7_25755392_25755892	947.23	0.226737	0.0874974	2.59136	0.00955984	0.0208671	all_samples_summits_22429	chr7	25755392	25755892	+	promoter-TSS (NM_144922)	promoter-TSS (NM_144922)	-883	NM_178089	232989	Mm.254223	NM_144922	ENSMUSG00000040725	Hnrnpul1	E130317O14Rik|E1B-AP5|E1BAP5|Hnrnpul|Hnrpul1	heterogeneous nuclear ribonucleoprotein U-like 1	protein-coding
chr7_25755903_25756403	1056.43	0.0239513	0.0700873	0.341735	0.73255	0.791136	all_samples_summits_22430	chr7	25755903	25756403	+	TTS (NM_001190975)	TTS (NM_001190975)	-1394	NM_178089	232989	Mm.254223	NM_144922	ENSMUSG00000040725	Hnrnpul1	E130317O14Rik|E1B-AP5|E1BAP5|Hnrnpul|Hnrpul1	heterogeneous nuclear ribonucleoprotein U-like 1	protein-coding
chr7_25781989_25782489	205.581	-0.49701	0.199374	-2.49285	0.0126721	0.0265974	all_samples_summits_22431	chr7	25781989	25782489	+	intron (NM_001190974, intron 4 of 18)	intron (NM_001190974, intron 4 of 18)	6494	NM_001190975	26362	Mm.4128	NM_009465	ENSMUSG00000002602	Axl	AI323647|Ark|Tyro7|Ufo	AXL receptor tyrosine kinase	protein-coding
chr7_25816731_25817231	361.669	-1.20817	0.126063	-9.58386	9.34868e-22	5.95247e-20	all_samples_summits_22432	chr7	25816731	25817231	+	promoter-TSS (NM_028775)	promoter-TSS (NM_028775)	-456	NM_028775	74134	Mm.275188	NM_028775	ENSMUSG00000040703	Cyp2s1	1200011C15Rik|AU041727|C79779|CYPIIS1	cytochrome P450, family 2, subfamily s, polypeptide 1	protein-coding
chr7_25827138_25827638	105.943	-0.818417	0.223968	-3.65416	0.000258023	0.000879818	all_samples_summits_22433	chr7	25827138	25827638	+	Intergenic	Intergenic	-10863	NM_028775	74134	Mm.275188	NM_028775	ENSMUSG00000040703	Cyp2s1	1200011C15Rik|AU041727|C79779|CYPIIS1	cytochrome P450, family 2, subfamily s, polypeptide 1	protein-coding
chr7_25844835_25845335	551.678	-0.494076	0.133196	-3.70938	0.000207765	0.000725279	all_samples_summits_22434	chr7	25844835	25845335	+	Intergenic	HAL1|LINE|L1	-28560	NM_028775	74134	Mm.275188	NM_028775	ENSMUSG00000040703	Cyp2s1	1200011C15Rik|AU041727|C79779|CYPIIS1	cytochrome P450, family 2, subfamily s, polypeptide 1	protein-coding
chr7_25847937_25848437	158.952	-0.595994	0.199168	-2.99242	0.00276774	0.00712844	all_samples_summits_22435	chr7	25847937	25848437	+	Intergenic	Intergenic	-31662	NM_028775	74134	Mm.275188	NM_028775	ENSMUSG00000040703	Cyp2s1	1200011C15Rik|AU041727|C79779|CYPIIS1	cytochrome P450, family 2, subfamily s, polypeptide 1	protein-coding
chr7_25855016_25855516	270.905	-0.0479485	0.135538	-0.353765	0.723515	0.783958	all_samples_summits_22436	chr7	25855016	25855516	+	Intergenic	Intergenic	-38741	NM_028775	74134	Mm.275188	NM_028775	ENSMUSG00000040703	Cyp2s1	1200011C15Rik|AU041727|C79779|CYPIIS1	cytochrome P450, family 2, subfamily s, polypeptide 1	protein-coding
chr7_25876485_25876985	274.396	0.703717	0.141693	4.96651	6.81687e-07	4.17919e-06	all_samples_summits_22437	chr7	25876485	25876985	+	Intergenic	MLT1J1|LTR|ERVL-MaLR	-20923	NM_009999	13088	Mm.218749	NM_009999	ENSMUSG00000030483	Cyp2b10	Cyp2b|Cyp2b20|p16	cytochrome P450, family 2, subfamily b, polypeptide 10	protein-coding
chr7_25878694_25879194	447.311	0.182119	0.107009	1.7019	0.0887737	0.140899	all_samples_summits_22438	chr7	25878694	25879194	+	Intergenic	Intergenic	-18714	NM_009999	13088	Mm.218749	NM_009999	ENSMUSG00000030483	Cyp2b10	Cyp2b|Cyp2b20|p16	cytochrome P450, family 2, subfamily b, polypeptide 10	protein-coding
chr7_25902003_25902503	1385.26	-0.0829733	0.126432	-0.656269	0.511651	0.59749	all_samples_summits_22439	chr7	25902003	25902503	+	intron (NM_009999, intron 1 of 8)	intron (NM_009999, intron 1 of 8)	4595	NM_009999	13088	Mm.218749	NM_009999	ENSMUSG00000030483	Cyp2b10	Cyp2b|Cyp2b20|p16	cytochrome P450, family 2, subfamily b, polypeptide 10	protein-coding
chr7_25902551_25903051	875.752	0.258718	0.111985	2.31029	0.0208722	0.0409556	all_samples_summits_22440	chr7	25902551	25903051	+	intron (NM_009999, intron 1 of 8)	intron (NM_009999, intron 1 of 8)	5143	NM_009999	13088	Mm.218749	NM_009999	ENSMUSG00000030483	Cyp2b10	Cyp2b|Cyp2b20|p16	cytochrome P450, family 2, subfamily b, polypeptide 10	protein-coding
chr7_25904236_25904736	449.08	-0.337124	0.155494	-2.16809	0.0301516	0.0561574	all_samples_summits_22441	chr7	25904236	25904736	+	intron (NM_009999, intron 1 of 8)	intron (NM_009999, intron 1 of 8)	6828	NM_009999	13088	Mm.218749	NM_009999	ENSMUSG00000030483	Cyp2b10	Cyp2b|Cyp2b20|p16	cytochrome P450, family 2, subfamily b, polypeptide 10	protein-coding
chr7_25907270_25907770	840.334	-0.00191169	0.113872	-0.016788	0.986606	0.990227	all_samples_summits_22442	chr7	25907270	25907770	+	intron (NM_009999, intron 1 of 8)	intron (NM_009999, intron 1 of 8)	9862	NM_009999	13088	Mm.218749	NM_009999	ENSMUSG00000030483	Cyp2b10	Cyp2b|Cyp2b20|p16	cytochrome P450, family 2, subfamily b, polypeptide 10	protein-coding
chr7_26196433_26196933	164.306	-1.35532	0.215778	-6.28109	3.3621e-10	3.79281e-09	all_samples_summits_22443	chr7	26196433	26196933	+	intron (NM_010000, intron 4 of 8)	L1_Mur2|LINE|L1	23274	NM_010000	13094	Mm.14413	NM_010000	ENSMUSG00000040660	Cyp2b9	Cyp2b	cytochrome P450, family 2, subfamily b, polypeptide 9	protein-coding
chr7_26773209_26773709	220.585	0.557641	0.174186	3.20141	0.00136755	0.00384535	all_samples_summits_22444	chr7	26773209	26773709	+	TTS (NM_007814)	TTS (NM_007814)	16317	NM_007814	13090	Mm.14098	NM_007814	ENSMUSG00000066704	Cyp2b19	CYPIIB19	cytochrome P450, family 2, subfamily b, polypeptide 19	protein-coding
chr7_26775838_26776338	152.796	0.241586	0.160845	1.50198	0.133103	0.197938	all_samples_summits_22445	chr7	26775838	26776338	+	Intergenic	Intergenic	18946	NM_007814	13090	Mm.14098	NM_007814	ENSMUSG00000066704	Cyp2b19	CYPIIB19	cytochrome P450, family 2, subfamily b, polypeptide 19	protein-coding
chr7_26941432_26941932	221.475	0.491854	0.171876	2.86168	0.00421402	0.0102707	all_samples_summits_22446	chr7	26941432	26941932	+	Intergenic	L1Md_F2|LINE|L1	-2296	NM_001101467	233005	Mm.291574	NM_001101467	ENSMUSG00000091867	Cyp2a22	EG233005	cytochrome P450, family 2, subfamily a, polypeptide 22	protein-coding
chr7_27110975_27111475	194.266	0.440627	0.193718	2.27458	0.022931	0.0444144	all_samples_summits_22447	chr7	27110975	27111475	+	Intergenic	Intergenic	-8730	NM_007817	13107	Mm.4515	NM_007817	ENSMUSG00000052974	Cyp2f2	Cyp2f	cytochrome P450, family 2, subfamily f, polypeptide 2	protein-coding
chr7_27118072_27118572	314.204	0.554014	0.198298	2.79385	0.0052085	0.0123553	all_samples_summits_22448	chr7	27118072	27118572	+	Intergenic	Intergenic	-1633	NM_007817	13107	Mm.4515	NM_007817	ENSMUSG00000052974	Cyp2f2	Cyp2f	cytochrome P450, family 2, subfamily f, polypeptide 2	protein-coding
chr7_27128104_27128604	147.326	-0.0148805	0.159159	-0.0934945	0.925511	0.944827	all_samples_summits_22449	chr7	27128104	27128604	+	intron (NM_007817, intron 4 of 9)	intron (NM_007817, intron 4 of 9)	8399	NM_007817	13107	Mm.4515	NM_007817	ENSMUSG00000052974	Cyp2f2	Cyp2f	cytochrome P450, family 2, subfamily f, polypeptide 2	protein-coding
chr7_27159780_27160280	429.532	-0.197897	0.115963	-1.70655	0.0879057	0.139754	all_samples_summits_22450	chr7	27159780	27160280	+	intron (NM_053208, intron 3 of 5)	intron (NM_053208, intron 3 of 5)	5698	NM_001357767	112406	Mm.29978	NM_053208	ENSMUSG00000058709	Egln2	0610011A13Rik|C85656|Hif-p4h-1|Ier4|Phd1|SM-20	egl-9 family hypoxia-inducible factor 2	protein-coding
chr7_27161722_27162222	212.435	-0.293784	0.192557	-1.5257	0.127085	0.190444	all_samples_summits_22451	chr7	27161722	27162222	+	intron (NM_001357767, intron 1 of 4)	intron (NM_001357767, intron 1 of 4)	3756	NM_001357767	112406	Mm.29978	NM_053208	ENSMUSG00000058709	Egln2	0610011A13Rik|C85656|Hif-p4h-1|Ier4|Phd1|SM-20	egl-9 family hypoxia-inducible factor 2	protein-coding
chr7_27163031_27163531	366.939	-1.25163	0.145433	-8.60625	7.54909e-18	2.77389e-16	all_samples_summits_22452	chr7	27163031	27163531	+	intron (NM_001357767, intron 1 of 4)	intron (NM_001357767, intron 1 of 4)	2447	NM_001357767	112406	Mm.29978	NM_053208	ENSMUSG00000058709	Egln2	0610011A13Rik|C85656|Hif-p4h-1|Ier4|Phd1|SM-20	egl-9 family hypoxia-inducible factor 2	protein-coding
chr7_27166624_27167124	1426.05	0.115169	0.0697412	1.65138	0.0986617	0.154095	all_samples_summits_22453	chr7	27166624	27167124	+	promoter-TSS (NM_053208)	promoter-TSS (NM_053208)	-72	NM_053208	112406	Mm.29978	NM_053208	ENSMUSG00000058709	Egln2	0610011A13Rik|C85656|Hif-p4h-1|Ier4|Phd1|SM-20	egl-9 family hypoxia-inducible factor 2	protein-coding
chr7_27178182_27178682	973.125	-0.0600995	0.0887143	-0.67745	0.498121	0.585008	all_samples_summits_22454	chr7	27178182	27178682	+	intron (NM_029391, intron 1 of 7)	intron (NM_029391, intron 1 of 7)	451	NM_029391	19342	Mm.482114	NM_029391	ENSMUSG00000053291	Rab4b	1500031G17Rik	RAB4B, member RAS oncogene family	protein-coding
chr7_27178764_27179264	1919.33	0.146355	0.0739728	1.9785	0.047872	0.0834487	all_samples_summits_22455	chr7	27178764	27179264	+	promoter-TSS (NM_029391)	promoter-TSS (NM_029391)	-131	NM_029391	19342	Mm.482114	NM_029391	ENSMUSG00000053291	Rab4b	1500031G17Rik	RAB4B, member RAS oncogene family	protein-coding
chr7_27181256_27181756	274.751	0.347463	0.176867	1.96454	0.0494675	0.085821	all_samples_summits_22456	chr7	27181256	27181756	+	promoter-TSS (NM_019394)	promoter-TSS (NM_019394)	-357	NM_019394	12587	Mm.262447	NM_019394	ENSMUSG00000089661	Mia	CD-RAP|Cdrap|Mia1	melanoma inhibitory activity	protein-coding
chr7_27193456_27193956	269.936	0.628448	0.230049	2.7318	0.00629898	0.0145508	all_samples_summits_22457	chr7	27193456	27193956	+	intron (NM_001046637, intron 1 of 5)	L2b|LINE|L2	2054	NM_001046637	53607	Mm.386890	NM_015782	ENSMUSG00000061479	Snrpa	C430021M15Rik|Rnu1a-1|Rnu1a1|U1-A|U1A	small nuclear ribonucleoprotein polypeptide A	protein-coding
chr7_27195977_27196477	1485.48	0.145562	0.0829397	1.75503	0.0792545	0.128016	all_samples_summits_22458	chr7	27195977	27196477	+	promoter-TSS (NM_001285825)	promoter-TSS (NM_001285825)	44	NM_001285825	53607	Mm.386890	NM_015782	ENSMUSG00000061479	Snrpa	C430021M15Rik|Rnu1a-1|Rnu1a1|U1-A|U1A	small nuclear ribonucleoprotein polypeptide A	protein-coding
chr7_27224803_27225303	251.826	-0.0290045	0.198141	-0.146383	0.883619	0.912718	all_samples_summits_22459	chr7	27224803	27225303	+	intron (NM_181593, intron 1 of 6)	intron (NM_181593, intron 1 of 6)	3564	NM_181593	233011	Mm.30963	NM_181593	ENSMUSG00000003752	Itpkc	9130023N17Rik|IP3K C	inositol 1,4,5-trisphosphate 3-kinase C	protein-coding
chr7_27227479_27227979	322.564	0.028951	0.165728	0.174689	0.861324	0.895352	all_samples_summits_22460	chr7	27227479	27227979	+	exon (NM_181593, exon 1 of 7)	exon (NM_181593, exon 1 of 7)	888	NM_181593	233011	Mm.30963	NM_181593	ENSMUSG00000003752	Itpkc	9130023N17Rik|IP3K C	inositol 1,4,5-trisphosphate 3-kinase C	protein-coding
chr7_27228402_27228902	1523.16	0.183731	0.0839646	2.18819	0.0286555	0.0537842	all_samples_summits_22461	chr7	27228402	27228902	+	promoter-TSS (NM_181593)	promoter-TSS (NM_181593)	-35	NM_181593	233011	Mm.30963	NM_181593	ENSMUSG00000003752	Itpkc	9130023N17Rik|IP3K C	inositol 1,4,5-trisphosphate 3-kinase C	protein-coding
chr7_27231613_27232113	2015.33	0.164151	0.0616294	2.66353	0.00773265	0.0173694	all_samples_summits_22462	chr7	27231613	27232113	+	Intergenic	MIR3|SINE|MIR	-1150	NM_133770	76889	Mm.124728	NM_133770	ENSMUSG00000003762	Coq8b	0610012P18Rik|Adck4	coenzyme Q8B	protein-coding
chr7_27232707_27233207	1413.58	0.146837	0.0916679	1.60184	0.10919	0.167746	all_samples_summits_22463	chr7	27232707	27233207	+	promoter-TSS (NM_133770)	promoter-TSS (NM_133770)	-56	NM_133770	76889	Mm.124728	NM_133770	ENSMUSG00000003762	Coq8b	0610012P18Rik|Adck4	coenzyme Q8B	protein-coding
chr7_27251365_27251865	248.419	0.267814	0.158642	1.68817	0.0913785	0.144427	all_samples_summits_22464	chr7	27251365	27251865	+	intron (NM_133770, intron 12 of 14)	intron (NM_133770, intron 12 of 14)	-7146	NM_010950	18223	Mm.458153	NM_010950	ENSMUSG00000063160	Numbl	nbl	numb-like	protein-coding
chr7_27251878_27252378	1286.53	0.00875623	0.1205	0.0726656	0.942072	0.956976	all_samples_summits_22465	chr7	27251878	27252378	+	intron (NM_133770, intron 12 of 14)	ZP3AR|Satellite|Satellite	-6633	NM_010950	18223	Mm.458153	NM_010950	ENSMUSG00000063160	Numbl	nbl	numb-like	protein-coding
chr7_27256884_27257384	422.92	0.0346309	0.106873	0.324039	0.745909	0.801929	all_samples_summits_22466	chr7	27256884	27257384	+	intron (NM_133770, intron 14 of 14)	ZP3AR|Satellite|Satellite	-1627	NM_010950	18223	Mm.458153	NM_010950	ENSMUSG00000063160	Numbl	nbl	numb-like	protein-coding
chr7_27258385_27258885	1050.4	0.126861	0.0717926	1.76705	0.0772203	0.125259	all_samples_summits_22467	chr7	27258385	27258885	+	promoter-TSS (NM_010950)	promoter-TSS (NM_010950)	-126	NM_010950	18223	Mm.458153	NM_010950	ENSMUSG00000063160	Numbl	nbl	numb-like	protein-coding
chr7_27285653_27286153	177.995	0.0938745	0.158552	0.592076	0.5538	0.636117	all_samples_summits_22468	chr7	27285653	27286153	+	Intergenic	B3|SINE|B2	27142	NM_010950	18223	Mm.458153	NM_010950	ENSMUSG00000063160	Numbl	nbl	numb-like	protein-coding
chr7_27291713_27292213	183.743	-0.355137	0.249021	-1.42613	0.15383	0.22336	all_samples_summits_22469	chr7	27291713	27292213	+	Intergenic	Intergenic	33202	NM_010950	18223	Mm.458153	NM_010950	ENSMUSG00000063160	Numbl	nbl	numb-like	protein-coding
chr7_27302101_27302601	236.43	0.060659	0.146859	0.413042	0.679576	0.746531	all_samples_summits_22470	chr7	27302101	27302601	+	Intergenic	Intergenic	31297	NM_001113549	108075	Mm.272251	NM_175641	ENSMUSG00000040488	Ltbp4	2310046A13Rik	latent transforming growth factor beta binding protein 4	protein-coding
chr7_27306162_27306662	153.335	0.468377	0.167311	2.79944	0.00511915	0.012167	all_samples_summits_22471	chr7	27306162	27306662	+	intron (NM_175641, intron 31 of 32)	intron (NM_175641, intron 31 of 32)	27236	NM_001113549	108075	Mm.272251	NM_175641	ENSMUSG00000040488	Ltbp4	2310046A13Rik	latent transforming growth factor beta binding protein 4	protein-coding
chr7_27325656_27326156	245.057	-0.855476	0.147	-5.81954	5.90083e-09	5.31769e-08	all_samples_summits_22472	chr7	27325656	27326156	+	intron (NM_175641, intron 14 of 32)	intron (NM_175641, intron 14 of 32)	7742	NM_001113549	108075	Mm.272251	NM_175641	ENSMUSG00000040488	Ltbp4	2310046A13Rik	latent transforming growth factor beta binding protein 4	protein-coding
chr7_27329275_27329775	425.889	-0.068506	0.105662	-0.64835	0.516758	0.602303	all_samples_summits_22473	chr7	27329275	27329775	+	intron (NM_175641, intron 6 of 32)	CpG	4123	NM_001113549	108075	Mm.272251	NM_175641	ENSMUSG00000040488	Ltbp4	2310046A13Rik	latent transforming growth factor beta binding protein 4	protein-coding
chr7_27330683_27331183	1909.77	0.191763	0.0846652	2.26495	0.0235155	0.0453841	all_samples_summits_22474	chr7	27330683	27331183	+	intron (NM_175641, intron 4 of 32)	intron (NM_175641, intron 4 of 32)	2715	NM_001113549	108075	Mm.272251	NM_175641	ENSMUSG00000040488	Ltbp4	2310046A13Rik	latent transforming growth factor beta binding protein 4	protein-coding
chr7_27331372_27331872	537.018	0.876815	0.120238	7.29232	3.04667e-13	5.61361e-12	all_samples_summits_22475	chr7	27331372	27331872	+	intron (NM_175641, intron 4 of 32)	intron (NM_175641, intron 4 of 32)	2026	NM_001113549	108075	Mm.272251	NM_175641	ENSMUSG00000040488	Ltbp4	2310046A13Rik	latent transforming growth factor beta binding protein 4	protein-coding
chr7_27332277_27332777	907.466	0.515501	0.0867885	5.93974	2.8547e-09	2.73571e-08	all_samples_summits_22476	chr7	27332277	27332777	+	intron (NM_175641, intron 4 of 32)	G-rich|Low_complexity|Low_complexity	1121	NM_001113549	108075	Mm.272251	NM_175641	ENSMUSG00000040488	Ltbp4	2310046A13Rik	latent transforming growth factor beta binding protein 4	protein-coding
chr7_27335820_27336320	421.844	0.0428749	0.115067	0.372607	0.709441	0.771986	all_samples_summits_22477	chr7	27335820	27336320	+	intron (NM_175641, intron 1 of 32)	intron (NM_175641, intron 1 of 32)	1542	NM_175641	108075	Mm.272251	NM_175641	ENSMUSG00000040488	Ltbp4	2310046A13Rik	latent transforming growth factor beta binding protein 4	protein-coding
chr7_27337492_27337992	779.605	-0.119158	0.113211	-1.05253	0.292557	0.380673	all_samples_summits_22478	chr7	27337492	27337992	+	promoter-TSS (NM_175641)	promoter-TSS (NM_175641)	-130	NM_175641	108075	Mm.272251	NM_175641	ENSMUSG00000040488	Ltbp4	2310046A13Rik	latent transforming growth factor beta binding protein 4	protein-coding
chr7_27355801_27356301	1060.85	0.252216	0.0711091	3.54689	0.000389812	0.00126914	all_samples_summits_22479	chr7	27355801	27356301	+	promoter-TSS (NM_138676)	promoter-TSS (NM_138676)	-43	NM_138676	192192	Mm.21297	NM_138676	ENSMUSG00000089832	Shkbp1	B930062H15Rik|Sb1	Sh3kbp1 binding protein 1	protein-coding
chr7_27357007_27357507	553.777	0.367633	0.107144	3.43121	0.000600903	0.00186358	all_samples_summits_22480	chr7	27357007	27357507	+	3' UTR (NM_001199234, exon 19 of 19)	3' UTR (NM_001199234, exon 19 of 19)	-1249	NM_138676	192192	Mm.21297	NM_138676	ENSMUSG00000089832	Shkbp1	B930062H15Rik|Sb1	Sh3kbp1 binding protein 1	protein-coding
chr7_27357555_27358055	514.054	0.356745	0.149485	2.38649	0.0170099	0.0343402	all_samples_summits_22481	chr7	27357555	27358055	+	intron (NM_032610, intron 35 of 35)	RSINE1|SINE|B4	-1797	NM_138676	192192	Mm.21297	NM_138676	ENSMUSG00000089832	Shkbp1	B930062H15Rik|Sb1	Sh3kbp1 binding protein 1	protein-coding
chr7_27361294_27361794	1461.61	0.250586	0.0740808	3.3826	0.000718022	0.00218453	all_samples_summits_22482	chr7	27361294	27361794	+	intron (NM_032610, intron 33 of 35)	intron (NM_032610, intron 33 of 35)	-5536	NM_138676	192192	Mm.21297	NM_138676	ENSMUSG00000089832	Shkbp1	B930062H15Rik|Sb1	Sh3kbp1 binding protein 1	protein-coding
chr7_27366198_27366698	309.137	0.780302	0.183837	4.24454	2.19043e-05	9.68484e-05	all_samples_summits_22483	chr7	27366198	27366698	+	exon (NM_001199234, exon 12 of 19)	exon (NM_001199234, exon 12 of 19)	-10440	NM_138676	192192	Mm.21297	NM_138676	ENSMUSG00000089832	Shkbp1	B930062H15Rik|Sb1	Sh3kbp1 binding protein 1	protein-coding
chr7_27367785_27368285	187.737	-0.923525	0.177142	-5.21347	1.85339e-07	1.27356e-06	all_samples_summits_22484	chr7	27367785	27368285	+	intron (NM_032610, intron 26 of 35)	intron (NM_032610, intron 26 of 35)	-12027	NM_138676	192192	Mm.21297	NM_138676	ENSMUSG00000089832	Shkbp1	B930062H15Rik|Sb1	Sh3kbp1 binding protein 1	protein-coding
chr7_27378383_27378883	232.791	0.0964396	0.136794	0.704998	0.480811	0.569057	all_samples_summits_22485	chr7	27378383	27378883	+	intron (NM_032610, intron 20 of 35)	intron (NM_032610, intron 20 of 35)	15873	NM_001199235	80297	Mm.459123	NM_032610	ENSMUSG00000011751	Sptbn4	1700022P15Rik|5830426A08Rik|ROSA62|SpbIV|Spnb4|dyn|lnd|nmf261|nmf379|qv	spectrin beta, non-erythrocytic 4	protein-coding
chr7_27408698_27409198	326.596	-0.0598953	0.13314	-0.449867	0.652806	0.723504	all_samples_summits_22486	chr7	27408698	27409198	+	exon (NM_032610, exon 14 of 36)	exon (NM_032610, exon 14 of 36)	-12395	NM_001199236	80297	Mm.459123	NM_032610	ENSMUSG00000011751	Sptbn4	1700022P15Rik|5830426A08Rik|ROSA62|SpbIV|Spnb4|dyn|lnd|nmf261|nmf379|qv	spectrin beta, non-erythrocytic 4	protein-coding
chr7_27446584_27447084	618.089	-0.861405	0.128055	-6.72684	1.73382e-11	2.41399e-10	all_samples_summits_22487	chr7	27446584	27447084	+	promoter-TSS (NM_032610)	promoter-TSS (NM_032610)	-245	NM_032610	80297	Mm.459123	NM_032610	ENSMUSG00000011751	Sptbn4	1700022P15Rik|5830426A08Rik|ROSA62|SpbIV|Spnb4|dyn|lnd|nmf261|nmf379|qv	spectrin beta, non-erythrocytic 4	protein-coding
chr7_27447694_27448194	2053.25	0.153999	0.0672083	2.29136	0.0219423	0.0427619	all_samples_summits_22488	chr7	27447694	27448194	+	promoter-TSS (NM_144923)	promoter-TSS (NM_144923)	-34	NM_144923	233016	Mm.24021	NM_144923	ENSMUSG00000040466	Blvrb	-	biliverdin reductase B (flavin reductase (NADPH))	protein-coding
chr7_27473427_27473927	1740.21	0.249528	0.0713053	3.49943	0.00046625	0.00148724	all_samples_summits_22489	chr7	27473427	27473927	+	promoter-TSS (NM_133210)	promoter-TSS (NM_133210)	-163	NM_133210	170742	Mm.200120	NM_133210	ENSMUSG00000055200	Sertad3	AW124805|D1Mgi51|Rbt1|Sei3	SERTA domain containing 3	protein-coding
chr7_27474487_27474987	1978.16	0.175374	0.0692822	2.5313	0.011364	0.0242192	all_samples_summits_22490	chr7	27474487	27474987	+	intron (NM_133210, intron 1 of 1)	intron (NM_133210, intron 1 of 1)	897	NM_133210	170742	Mm.200120	NM_133210	ENSMUSG00000055200	Sertad3	AW124805|D1Mgi51|Rbt1|Sei3	SERTA domain containing 3	protein-coding
chr7_27477986_27478486	425.869	-0.40328	0.144243	-2.79584	0.00517655	0.0122882	all_samples_summits_22491	chr7	27477986	27478486	+	TTS (NM_133210)	TTS (NM_133210)	4396	NM_133210	170742	Mm.200120	NM_133210	ENSMUSG00000055200	Sertad3	AW124805|D1Mgi51|Rbt1|Sei3	SERTA domain containing 3	protein-coding
chr7_27480899_27481399	214.508	0.240432	0.188881	1.27293	0.203043	0.281148	all_samples_summits_22492	chr7	27480899	27481399	+	Intergenic	Intergenic	-5804	NM_018820	55942	Mm.153684	NM_018820	ENSMUSG00000008384	Sertad1	1110032C13Rik|AV000455|AW456625|Sei-1|Sei1|TRIP-Br1	SERTA domain containing 1	protein-coding
chr7_27481501_27482001	1228.01	0.187771	0.0716983	2.6189	0.00882148	0.0194717	all_samples_summits_22493	chr7	27481501	27482001	+	Intergenic	Intergenic	-5202	NM_018820	55942	Mm.153684	NM_018820	ENSMUSG00000008384	Sertad1	1110032C13Rik|AV000455|AW456625|Sei-1|Sei1|TRIP-Br1	SERTA domain containing 1	protein-coding
chr7_27486697_27487197	1896	0.227864	0.0723314	3.15028	0.00163116	0.00448298	all_samples_summits_22494	chr7	27486697	27487197	+	promoter-TSS (NM_018820)	promoter-TSS (NM_018820)	-6	NM_018820	55942	Mm.153684	NM_018820	ENSMUSG00000008384	Sertad1	1110032C13Rik|AV000455|AW456625|Sei-1|Sei1|TRIP-Br1	SERTA domain containing 1	protein-coding
chr7_27487856_27488356	326.068	0.616597	0.162982	3.78322	0.00015481	0.000557956	all_samples_summits_22495	chr7	27487856	27488356	+	intron (NM_018820, intron 1 of 1)	intron (NM_018820, intron 1 of 1)	1153	NM_018820	55942	Mm.153684	NM_018820	ENSMUSG00000008384	Sertad1	1110032C13Rik|AV000455|AW456625|Sei-1|Sei1|TRIP-Br1	SERTA domain containing 1	protein-coding
chr7_27490661_27491161	1898.37	0.218737	0.0911634	2.3994	0.0164219	0.0332996	all_samples_summits_22496	chr7	27490661	27491161	+	TTS (NM_018820)	TTS (NM_018820)	3958	NM_018820	55942	Mm.153684	NM_018820	ENSMUSG00000008384	Sertad1	1110032C13Rik|AV000455|AW456625|Sei-1|Sei1|TRIP-Br1	SERTA domain containing 1	protein-coding
chr7_27491798_27492298	417.442	0.472647	0.123828	3.81696	0.000135106	0.000493097	all_samples_summits_22497	chr7	27491798	27492298	+	Intergenic	Intergenic	5095	NM_018820	55942	Mm.153684	NM_018820	ENSMUSG00000008384	Sertad1	1110032C13Rik|AV000455|AW456625|Sei-1|Sei1|TRIP-Br1	SERTA domain containing 1	protein-coding
chr7_27506903_27507403	224.006	0.768595	0.169144	4.54403	5.51886e-06	2.79728e-05	all_samples_summits_22498	chr7	27506903	27507403	+	intron (NM_198048, intron 4 of 6)	intron (NM_198048, intron 4 of 6)	7829	NM_198048	19153	Mm.10119	NM_019412	ENSMUSG00000053198	Prx	L-Periaxin	periaxin	protein-coding
chr7_27508041_27508541	1988.81	0.266692	0.0718978	3.70931	0.000207823	0.000725342	all_samples_summits_22499	chr7	27508041	27508541	+	intron (NM_198048, intron 5 of 6)	intron (NM_198048, intron 5 of 6)	8967	NM_198048	19153	Mm.10119	NM_019412	ENSMUSG00000053198	Prx	L-Periaxin	periaxin	protein-coding
chr7_27526371_27526871	432.951	0.214721	0.1019	2.10717	0.035103	0.0640031	all_samples_summits_22500	chr7	27526371	27526871	+	intron (NM_001033315, intron 1 of 3)	intron (NM_001033315, intron 1 of 3)	3360	NM_001033315	233020	Mm.429716	NM_001033315	ENSMUSG00000040424	Hipk4	Gm162	homeodomain interacting protein kinase 4	protein-coding
chr7_27542555_27543055	430.479	0.144018	0.109777	1.31191	0.189549	0.265555	all_samples_summits_22501	chr7	27542555	27543055	+	5' UTR (NM_011116, exon 3 of 14)	5' UTR (NM_011116, exon 3 of 14)	10413	NM_001317355	18807	Mm.6483	NM_011116	ENSMUSG00000003363	Pld3	Sam-9	phospholipase D family, member 3	protein-coding
chr7_27552932_27553432	1630.41	0.248112	0.0887722	2.79493	0.00519104	0.0123195	all_samples_summits_22502	chr7	27552932	27553432	+	promoter-TSS (NM_175107)	promoter-TSS (NM_175107)	36	NM_001317355	18807	Mm.6483	NM_011116	ENSMUSG00000003363	Pld3	Sam-9	phospholipase D family, member 3	protein-coding
chr7_27574061_27574561	214.548	0.306981	0.18344	1.67347	0.0942349	0.14826	all_samples_summits_22503	chr7	27574061	27574561	+	intron (NM_001122767, intron 5 of 8)	intron (NM_001122767, intron 5 of 8)	13835	NM_001122767	66367	Mm.29831	NM_175107	ENSMUSG00000049643	2310022A10Rik	-	RIKEN cDNA 2310022A10 gene	protein-coding
chr7_27590824_27591324	556.746	0.451011	0.130383	3.45912	0.00054195	0.00169935	all_samples_summits_22504	chr7	27590824	27591324	+	promoter-TSS (NM_001110208)	promoter-TSS (NM_001110208)	-478	NM_001110208	11652	Mm.177194	NM_007434	ENSMUSG00000004056	Akt2	2410016A19Rik|AW554154|PKB|PKBbeta	thymoma viral proto-oncogene 2	protein-coding
chr7_27591328_27591828	1029.9	0.20353	0.114405	1.77902	0.0752364	0.122529	all_samples_summits_22505	chr7	27591328	27591828	+	promoter-TSS (NM_001110208)	promoter-TSS (NM_001110208)	26	NM_001110208	11652	Mm.177194	NM_007434	ENSMUSG00000004056	Akt2	2410016A19Rik|AW554154|PKB|PKBbeta	thymoma viral proto-oncogene 2	protein-coding
chr7_27592209_27592709	450.855	0.483532	0.119913	4.03235	5.52211e-05	0.000222122	all_samples_summits_22506	chr7	27592209	27592709	+	intron (NM_001110208, intron 1 of 13)	intron (NM_001110208, intron 1 of 13)	907	NM_001110208	11652	Mm.177194	NM_007434	ENSMUSG00000004056	Akt2	2410016A19Rik|AW554154|PKB|PKBbeta	thymoma viral proto-oncogene 2	protein-coding
chr7_27592900_27593400	573.02	0.144538	0.13182	1.09648	0.27287	0.35952	all_samples_summits_22507	chr7	27592900	27593400	+	intron (NM_001110208, intron 1 of 13)	intron (NM_001110208, intron 1 of 13)	1598	NM_001110208	11652	Mm.177194	NM_007434	ENSMUSG00000004056	Akt2	2410016A19Rik|AW554154|PKB|PKBbeta	thymoma viral proto-oncogene 2	protein-coding
chr7_27605488_27605988	262.149	-1.01385	0.166066	-6.10511	1.02728e-09	1.07075e-08	all_samples_summits_22508	chr7	27605488	27605988	+	promoter-TSS (NM_007434)	promoter-TSS (NM_007434)	-59	NM_007434	11652	Mm.177194	NM_007434	ENSMUSG00000004056	Akt2	2410016A19Rik|AW554154|PKB|PKBbeta	thymoma viral proto-oncogene 2	protein-coding
chr7_27607521_27608021	493.318	0.011295	0.109749	0.102917	0.918029	0.939173	all_samples_summits_22509	chr7	27607521	27608021	+	intron (NM_001331109, intron 1 of 13)	intron (NM_001331109, intron 1 of 13)	435	NM_001331109	11652	Mm.177194	NM_007434	ENSMUSG00000004056	Akt2	2410016A19Rik|AW554154|PKB|PKBbeta	thymoma viral proto-oncogene 2	protein-coding
chr7_27608081_27608581	564.773	-0.0612212	0.12306	-0.497493	0.618842	0.694329	all_samples_summits_22510	chr7	27608081	27608581	+	intron (NM_001331109, intron 1 of 13)	intron (NM_001331109, intron 1 of 13)	995	NM_001331109	11652	Mm.177194	NM_007434	ENSMUSG00000004056	Akt2	2410016A19Rik|AW554154|PKB|PKBbeta	thymoma viral proto-oncogene 2	protein-coding
chr7_27650863_27651363	236.21	-0.255337	0.172933	-1.47651	0.139806	0.206304	all_samples_summits_22511	chr7	27650863	27651363	+	Intergenic	Intergenic	-2811	NM_028417	73032	Mm.44095	NM_028417	ENSMUSG00000007944	Ttc9b	2900074C18Rik	tetratricopeptide repeat domain 9B	protein-coding
chr7_27673604_27674104	250.661	-0.448719	0.12689	-3.53628	0.0004058	0.00131456	all_samples_summits_22512	chr7	27673604	27674104	+	promoter-TSS (NM_198417)	promoter-TSS (NM_198417)	727	NM_001290528	269881	Mm.389883	NM_001081292	ENSMUSG00000040390	Map3k10	BC028668|BC046514|MST|Mlk2	mitogen-activated protein kinase kinase kinase 10	protein-coding
chr7_27674394_27674894	1225.92	0.0900262	0.083921	1.07275	0.283384	0.370964	all_samples_summits_22513	chr7	27674394	27674894	+	promoter-TSS (NM_198417)	promoter-TSS (NM_198417)	-17	NM_198417	112415	Mm.145362	NM_198417	ENSMUSG00000057093	Zfp607b	C030039L03Rik	zinc finger protein 607B	protein-coding
chr7_27689180_27689680	1600.65	0.110275	0.0863362	1.27727	0.201507	0.279324	all_samples_summits_22514	chr7	27689180	27689680	+	promoter-TSS (NM_001112731)	promoter-TSS (NM_001112731)	90	NM_001112731	112415	Mm.145362	NM_198417	ENSMUSG00000057093	Zfp607b	C030039L03Rik	zinc finger protein 607B	protein-coding
chr7_27804533_27805033	536.811	0.223832	0.116646	1.9189	0.0549969	0.0938825	all_samples_summits_22515	chr7	27804533	27805033	+	Intergenic	Intergenic	-2413	NM_027703	71163	Mm.440493	NM_027703	ENSMUSG00000030604	Zfp626	4833408D11Rik|4933426I21Rik|7630402I04Rik	zinc finger protein 626	protein-coding
chr7_27838299_27838799	474.545	0.0696161	0.0998404	0.697274	0.485632	0.57359	all_samples_summits_22516	chr7	27838299	27838799	+	promoter-TSS (NM_011762)	promoter-TSS (NM_011762)	-35	NM_011762	22717	Mm.379046	NM_011762	ENSMUSG00000078779	Zfp59	Mfg-2|Mfg2	zinc finger protein 59	protein-coding
chr7_27860302_27860802	424.945	0.281213	0.114651	2.45277	0.014176	0.0293082	all_samples_summits_22517	chr7	27860302	27860802	+	promoter-TSS (NM_001024726)	promoter-TSS (NM_001024726)	-33	NM_001024726	545938	Mm.458180	NM_001024726	ENSMUSG00000020420	Zfp607a	4732475C15Rik|Zfp607	zinc finger protein 607A	protein-coding
chr7_27860898_27861398	463.405	-0.0535779	0.135139	-0.396466	0.691761	0.756805	all_samples_summits_22518	chr7	27860898	27861398	+	intron (NM_001024726, intron 1 of 4)	intron (NM_001024726, intron 1 of 4)	563	NM_001024726	545938	Mm.458180	NM_001024726	ENSMUSG00000020420	Zfp607a	4732475C15Rik|Zfp607	zinc finger protein 607A	protein-coding
chr7_27929241_27929741	259.774	0.0340947	0.162392	0.209952	0.833705	0.87338	all_samples_summits_22519	chr7	27929241	27929741	+	promoter-TSS (NM_028538)	promoter-TSS (NM_028538)	-33	NM_028538	73430	Mm.379224	NM_028538	ENSMUSG00000070709	Zfp974	1700049G17Rik|AV321011|BB026409	zinc finger protein 974	protein-coding
chr7_27933412_27933912	167.13	-0.251522	0.211809	-1.1875	0.235031	0.317697	all_samples_summits_22520	chr7	27933412	27933912	+	Intergenic	Intergenic	-4204	NM_028538	73430	Mm.379224	NM_028538	ENSMUSG00000070709	Zfp974	1700049G17Rik|AV321011|BB026409	zinc finger protein 974	protein-coding
chr7_27978969_27979469	458.39	0.0599578	0.118542	0.505792	0.613003	0.689232	all_samples_summits_22521	chr7	27978969	27979469	+	promoter-TSS (NM_001081021)	promoter-TSS (NM_001081021)	-62	NM_001081021	338354	Mm.389873	NM_001081021	ENSMUSG00000063047	Zfp780b	B230208L21Rik	zinc finger protein 780B	protein-coding
chr7_28013913_28014413	256.43	-0.0946716	0.134185	-0.705532	0.480479	0.568732	all_samples_summits_22522	chr7	28013913	28014413	+	promoter-TSS (NM_001254951)	promoter-TSS (NM_001254951)	-48	NM_001254951	100043772	Mm.129275	NM_001100456	ENSMUSG00000096916	Zfp850	C130069I09Rik|Gm4636	zinc finger protein 850	protein-coding
chr7_28049882_28050382	1285.64	0.206279	0.0752308	2.74195	0.00610753	0.0141747	all_samples_summits_22523	chr7	28049882	28050382	+	promoter-TSS (NM_011874)	promoter-TSS (NM_011874)	-40	NM_011874	23996	Mm.29582	NM_011874	ENSMUSG00000030603	Psmc4	CIP21|MIP224	proteasome (prosome, macropain) 26S subunit, ATPase, 4	protein-coding
chr7_28104662_28105162	407.145	-0.827291	0.131595	-6.28662	3.24446e-10	3.67382e-09	all_samples_summits_22524	chr7	28104662	28105162	+	exon (NM_001122603, exon 14 of 20)	exon (NM_001122603, exon 14 of 20)	-24554	NM_001164655	319482	Mm.483194	NM_176924	ENSMUSG00000078776	9530053A07Rik	FCGBP	RIKEN cDNA 9530053A07 gene	protein-coding
chr7_28132684_28133184	183.29	-1.14083	0.164754	-6.92446	4.37653e-12	6.66718e-11	all_samples_summits_22525	chr7	28132684	28133184	+	intron (NM_001164655, intron 3 of 19)	intron (NM_001164655, intron 3 of 19)	3468	NM_001164655	319482	Mm.483194	NM_176924	ENSMUSG00000078776	9530053A07Rik	FCGBP	RIKEN cDNA 9530053A07 gene	protein-coding
chr7_28159247_28159747	327.524	-0.459181	0.166537	-2.75723	0.0058294	0.0136185	all_samples_summits_22526	chr7	28159247	28159747	+	exon (NM_001164655, exon 17 of 20)	exon (NM_001164655, exon 17 of 20)	-10251	NM_007991	14113	Mm.4595	NM_007991	ENSMUSG00000046865	Fbl	AL022665|FIB|FLRN|RNU3IP1	fibrillarin	protein-coding
chr7_28168618_28169118	272.45	-0.0596421	0.138619	-0.430258	0.667008	0.735907	all_samples_summits_22527	chr7	28168618	28169118	+	promoter-TSS (NM_007991)	promoter-TSS (NM_007991)	-880	NM_007991	14113	Mm.4595	NM_007991	ENSMUSG00000046865	Fbl	AL022665|FIB|FLRN|RNU3IP1	fibrillarin	protein-coding
chr7_28169431_28169931	753.707	0.110232	0.101768	1.08317	0.278732	0.365923	all_samples_summits_22528	chr7	28169431	28169931	+	promoter-TSS (NM_007991)	promoter-TSS (NM_007991)	-67	NM_007991	14113	Mm.4595	NM_007991	ENSMUSG00000046865	Fbl	AL022665|FIB|FLRN|RNU3IP1	fibrillarin	protein-coding
chr7_28169949_28170449	625.624	0.184796	0.107016	1.72681	0.084202	0.13481	all_samples_summits_22529	chr7	28169949	28170449	+	intron (NM_007991, intron 1 of 8)	CpG	451	NM_007991	14113	Mm.4595	NM_007991	ENSMUSG00000046865	Fbl	AL022665|FIB|FLRN|RNU3IP1	fibrillarin	protein-coding
chr7_28179133_28179633	958.304	0.218712	0.0799156	2.73678	0.00620432	0.0143721	all_samples_summits_22530	chr7	28179133	28179633	+	promoter-TSS (NM_010092)	promoter-TSS (NM_010092)	-100	NM_001037957	13549	Mm.57249	NM_010092	ENSMUSG00000002409	Dyrk1b	Mirk	dual-specificity tyrosine-(Y)-phosphorylation regulated kinase 1b	protein-coding
chr7_28179675_28180175	1550.81	0.255621	0.0639522	3.99707	6.41313e-05	0.000254031	all_samples_summits_22531	chr7	28179675	28180175	+	promoter-TSS (NM_001271370)	promoter-TSS (NM_001271370)	-391	NM_001271370	13549	Mm.57249	NM_010092	ENSMUSG00000002409	Dyrk1b	Mirk	dual-specificity tyrosine-(Y)-phosphorylation regulated kinase 1b	protein-coding
chr7_28208829_28209329	371.949	-0.141333	0.14392	-0.982023	0.326088	0.415834	all_samples_summits_22532	chr7	28208829	28209329	+	Intergenic	RMER19C|LTR|ERVK	28763	NM_001271370	13549	Mm.57249	NM_010092	ENSMUSG00000002409	Dyrk1b	Mirk	dual-specificity tyrosine-(Y)-phosphorylation regulated kinase 1b	protein-coding
chr7_28277494_28277994	476.8	0.279691	0.0984383	2.84128	0.00449322	0.0108527	all_samples_summits_22533	chr7	28277494	28277994	+	promoter-TSS (NM_001177427)	promoter-TSS (NM_001177427)	38	NM_001177427	434156	Mm.118535	NM_001177427	ENSMUSG00000070705	Eid2b	3010005C08Rik	EP300 interacting inhibitor of differentiation 2B	protein-coding
chr7_28299157_28299657	111.81	-0.613261	0.204381	-3.00058	0.00269465	0.00696736	all_samples_summits_22534	chr7	28299157	28299657	+	intron (NM_007866, intron 3 of 8)	intron (NM_007866, intron 3 of 8)	2378	NM_007866	13389	Mm.12896	NM_007866	ENSMUSG00000003436	Dll3	pu|pudgy	delta like canonical Notch ligand 3	protein-coding
chr7_28311863_28312363	1013.92	0.0855009	0.0972497	0.879189	0.379299	0.470534	all_samples_summits_22535	chr7	28311863	28312363	+	promoter-TSS (NM_025616)	promoter-TSS (NM_025616)	-67	NM_025616	66525	Mm.167913	NM_025616	ENSMUSG00000003438	Timm50	2810403L02Rik|AU015082|TIM50L	translocase of inner mitochondrial membrane 50	protein-coding
chr7_28338556_28339056	1139.34	0.226458	0.084746	2.67219	0.00753579	0.0169777	all_samples_summits_22536	chr7	28338556	28339056	+	promoter-TSS (NM_013676)	promoter-TSS (NM_013676)	-87	NM_013676	20924	Mm.285906	NM_013676	ENSMUSG00000003435	Supt5	AL033283|AL033321|AU019549|Spt5|Supt5h	suppressor of Ty 5	protein-coding
chr7_28339488_28339988	197.144	0.196649	0.171774	1.14481	0.252287	0.337048	all_samples_summits_22537	chr7	28339488	28339988	+	Intergenic	B3|SINE|B2	-1019	NM_013676	20924	Mm.285906	NM_013676	ENSMUSG00000003435	Supt5	AL033283|AL033321|AU019549|Spt5|Supt5h	suppressor of Ty 5	protein-coding
chr7_28350358_28350858	1010.59	0.209434	0.0773879	2.70628	0.00680407	0.0155475	all_samples_summits_22538	chr7	28350358	28350858	+	promoter-TSS (NR_028129)	promoter-TSS (NR_028129)	-81	NM_013647	20055	Mm.702	NM_013647	ENSMUSG00000037563	Rps16	AA420385|AI317031	ribosomal protein S16	protein-coding
chr7_28357117_28357617	248.905	0.0368229	0.16733	0.220061	0.825824	0.867165	all_samples_summits_22539	chr7	28357117	28357617	+	Intergenic	Intergenic	5827	NR_028129	100302567		NR_028129		AF357399	MBI-142	snoRNA AF357399	snoRNA
chr7_28357873_28358373	588.266	-0.0436792	0.138651	-0.315031	0.752738	0.807819	all_samples_summits_22540	chr7	28357873	28358373	+	Intergenic	Intergenic	6583	NR_028129	100302567		NR_028129		AF357399	MBI-142	snoRNA AF357399	snoRNA
chr7_28370923_28371423	418.136	0.291539	0.115763	2.5184	0.0117889	0.0249976	all_samples_summits_22541	chr7	28370923	28371423	+	exon (NM_001083912, exon 2 of 19)	exon (NM_001083912, exon 2 of 19)	1489	NM_001083912	101497	Mm.235700	NM_138752	ENSMUSG00000037552	Plekhg2	AI194308|Clg|Cslg	pleckstrin homology domain containing, family G (with RhoGef domain) member 2	protein-coding
chr7_28371919_28372419	667.558	0.355238	0.0920158	3.86062	0.000113102	0.000421631	all_samples_summits_22542	chr7	28371919	28372419	+	5' UTR (NM_001083912, exon 1 of 19)	5' UTR (NM_001083912, exon 1 of 19)	493	NM_001083912	101497	Mm.235700	NM_138752	ENSMUSG00000037552	Plekhg2	AI194308|Clg|Cslg	pleckstrin homology domain containing, family G (with RhoGef domain) member 2	protein-coding
chr7_28372621_28373121	2531.88	0.194136	0.0816429	2.37787	0.0174131	0.0350508	all_samples_summits_22543	chr7	28372621	28373121	+	promoter-TSS (NM_001083912)	promoter-TSS (NM_001083912)	-209	NM_001290542	101497	Mm.235700	NM_138752	ENSMUSG00000037552	Plekhg2	AI194308|Clg|Cslg	pleckstrin homology domain containing, family G (with RhoGef domain) member 2	protein-coding
chr7_28373169_28373669	917.655	-0.017527	0.144807	-0.121037	0.903662	0.928096	all_samples_summits_22544	chr7	28373169	28373669	+	promoter-TSS (NM_001083912)	promoter-TSS (NM_001083912)	-757	NM_001290542	101497	Mm.235700	NM_138752	ENSMUSG00000037552	Plekhg2	AI194308|Clg|Cslg	pleckstrin homology domain containing, family G (with RhoGef domain) member 2	protein-coding
chr7_28375472_28375972	1012.79	0.294882	0.0820763	3.59279	0.000327161	0.00108604	all_samples_summits_22545	chr7	28375472	28375972	+	Intergenic	Intergenic	-3060	NM_001290542	101497	Mm.235700	NM_138752	ENSMUSG00000037552	Plekhg2	AI194308|Clg|Cslg	pleckstrin homology domain containing, family G (with RhoGef domain) member 2	protein-coding
chr7_28376351_28376851	1177.62	0.368004	0.0865845	4.25023	2.13551e-05	9.46568e-05	all_samples_summits_22546	chr7	28376351	28376851	+	TTS (NM_011756)	TTS (NM_011756)	2627	NM_011756	22695	Mm.389856	NM_011756	ENSMUSG00000044786	Zfp36	Gos24|Nup475|TIS11D|TISII|Tis11|Ttp|Zfp-36	zinc finger protein 36	protein-coding
chr7_28378315_28378815	933.879	0.503621	0.106561	4.72614	2.28825e-06	1.26255e-05	all_samples_summits_22547	chr7	28378315	28378815	+	intron (NM_011756, intron 1 of 1)	CpG	663	NM_011756	22695	Mm.389856	NM_011756	ENSMUSG00000044786	Zfp36	Gos24|Nup475|TIS11D|TISII|Tis11|Ttp|Zfp-36	zinc finger protein 36	protein-coding
chr7_28379036_28379536	1333.3	0.216946	0.0743168	2.9192	0.00350929	0.00875449	all_samples_summits_22548	chr7	28379036	28379536	+	promoter-TSS (NM_011756)	promoter-TSS (NM_011756)	-58	NM_011756	22695	Mm.389856	NM_011756	ENSMUSG00000044786	Zfp36	Gos24|Nup475|TIS11D|TISII|Tis11|Ttp|Zfp-36	zinc finger protein 36	protein-coding
chr7_28380127_28380627	312.79	1.05601	0.136763	7.72145	1.15013e-14	2.64852e-13	all_samples_summits_22549	chr7	28380127	28380627	+	Intergenic	Intergenic	-1149	NM_011756	22695	Mm.389856	NM_011756	ENSMUSG00000044786	Zfp36	Gos24|Nup475|TIS11D|TISII|Tis11|Ttp|Zfp-36	zinc finger protein 36	protein-coding
chr7_28380881_28381381	1639.4	0.0999994	0.103055	0.970352	0.331871	0.421971	all_samples_summits_22550	chr7	28380881	28381381	+	Intergenic	Intergenic	-1903	NM_011756	22695	Mm.389856	NM_011756	ENSMUSG00000044786	Zfp36	Gos24|Nup475|TIS11D|TISII|Tis11|Ttp|Zfp-36	zinc finger protein 36	protein-coding
chr7_28381808_28382308	1092.18	0.0952467	0.118167	0.806034	0.420223	0.511042	all_samples_summits_22551	chr7	28381808	28382308	+	Intergenic	Intergenic	-2830	NM_011756	22695	Mm.389856	NM_011756	ENSMUSG00000044786	Zfp36	Gos24|Nup475|TIS11D|TISII|Tis11|Ttp|Zfp-36	zinc finger protein 36	protein-coding
chr7_28382903_28383403	623.116	0.549208	0.116047	4.73264	2.21624e-06	1.22718e-05	all_samples_summits_22552	chr7	28382903	28383403	+	Intergenic	Intergenic	-3925	NM_011756	22695	Mm.389856	NM_011756	ENSMUSG00000044786	Zfp36	Gos24|Nup475|TIS11D|TISII|Tis11|Ttp|Zfp-36	zinc finger protein 36	protein-coding
chr7_28386401_28386901	443.903	-0.000297566	0.112791	-0.00263821	0.997895	0.99833	all_samples_summits_22553	chr7	28386401	28386901	+	3' UTR (NM_026042, exon 4 of 4)	3' UTR (NM_026042, exon 4 of 4)	6039	NM_026042	67224	Mm.41647	NM_026042	ENSMUSG00000003444	Med29	2810405O22Rik|AU020902|Ixl	mediator complex subunit 29	protein-coding
chr7_28392591_28393091	1936.83	0.127457	0.0714717	1.78332	0.0745338	0.12155	all_samples_summits_22554	chr7	28392591	28393091	+	promoter-TSS (NM_026042)	promoter-TSS (NM_026042)	-151	NM_026042	67224	Mm.41647	NM_026042	ENSMUSG00000003444	Med29	2810405O22Rik|AU020902|Ixl	mediator complex subunit 29	protein-coding
chr7_28436288_28436788	2825.27	0.180458	0.0791749	2.27923	0.0226537	0.0439512	all_samples_summits_22555	chr7	28436288	28436788	+	promoter-TSS (NM_001290550)	promoter-TSS (NM_001290550)	-347	NM_175021	233033	Mm.54120	NM_175021	ENSMUSG00000109336	Samd4b	BC042901	sterile alpha motif domain containing 4B	protein-coding
chr7_28436874_28437374	1144.92	0.189864	0.0725303	2.61772	0.00885189	0.0195314	all_samples_summits_22556	chr7	28436874	28437374	+	promoter-TSS (NM_001290550)	promoter-TSS (NM_001290550)	-323	NM_001290550	63986	Mm.194536	NM_022024	ENSMUSG00000060791	Gmfg	0610039G16Rik|2310057N07Rik|AI324845	glia maturation factor, gamma	protein-coding
chr7_28464786_28465286	105.279	-0.292851	0.219033	-1.33702	0.181217	0.255874	all_samples_summits_22557	chr7	28464786	28465286	+	intron (NM_001141921, intron 4 of 4)	intron (NM_001141921, intron 4 of 4)	12798	NM_001141921	80749	Mm.483073	NM_030562	ENSMUSG00000030600	Lrfn1	BC004018|SALM2|Semo1	leucine rich repeat and fibronectin type III domain containing 1	protein-coding
chr7_28467338_28467838	456.929	-0.902717	0.109269	-8.26139	1.43988e-16	4.37542e-15	all_samples_summits_22558	chr7	28467338	28467838	+	TTS (NM_001141921)	TTS (NM_001141921)	15350	NM_001141921	80749	Mm.483073	NM_030562	ENSMUSG00000030600	Lrfn1	BC004018|SALM2|Semo1	leucine rich repeat and fibronectin type III domain containing 1	protein-coding
chr7_28487984_28488484	409.416	-0.861595	0.146251	-5.8912	3.83406e-09	3.59407e-08	all_samples_summits_22559	chr7	28487984	28488484	+	Intergenic	Intergenic	-8707	NR_033605	70001	Mm.417851	NR_033605	ENSMUSG00000099417	1700028B04Rik	-	NADH dehydrogenase (ubiquinone) 1 beta subcomplex 8 pseudogene	pseudo
chr7_28488692_28489192	238.36	-0.506958	0.140526	-3.60759	0.000309055	0.00103274	all_samples_summits_22560	chr7	28488692	28489192	+	Intergenic	ID_B1|SINE|B4	-7999	NR_033605	70001	Mm.417851	NR_033605	ENSMUSG00000099417	1700028B04Rik	-	NADH dehydrogenase (ubiquinone) 1 beta subcomplex 8 pseudogene	pseudo
chr7_28490389_28490889	306.968	-0.350782	0.125621	-2.79238	0.00523215	0.0124042	all_samples_summits_22561	chr7	28490389	28490889	+	Intergenic	Intergenic	-6302	NR_033605	70001	Mm.417851	NR_033605	ENSMUSG00000099417	1700028B04Rik	-	NADH dehydrogenase (ubiquinone) 1 beta subcomplex 8 pseudogene	pseudo
chr7_28527916_28528416	364.779	-0.302875	0.111481	-2.71684	0.00659089	0.0151302	all_samples_summits_22562	chr7	28527916	28528416	+	Intergenic	Intergenic	5330	NM_177396	338374	Mm.246799	NM_177396	ENSMUSG00000060747	Ifnl3	IFL-1|IL-28B|INF-alpha|INF-lambda|Il28|Il28b	interferon lambda 3	protein-coding
chr7_28545001_28545501	138.9	-0.861717	0.221803	-3.88505	0.000102307	0.000385723	all_samples_summits_22563	chr7	28545001	28545501	+	exon (NM_001081115, exon 4 of 6)	exon (NM_001081115, exon 4 of 6)	1828	NM_001081115	233038	Mm.224815	NM_001081115	ENSMUSG00000047586	Nccrp1	1190020J12Rik|Gm163|NCCRP-1	non-specific cytotoxic cell receptor protein 1 homolog (zebrafish)	protein-coding
chr7_28568164_28568664	177.013	-0.0700764	0.156318	-0.448295	0.65394	0.724537	all_samples_summits_22564	chr7	28568164	28568664	+	intron (NM_027470, intron 2 of 9)	intron (NM_027470, intron 2 of 9)	-7430	NR_106016	102466795		NR_106016	ENSMUSG00000098558	Mir7049	Gm27277|mmu-mir-7049	microRNA 7049	ncRNA
chr7_28569609_28570109	413.679	0.414018	0.137882	3.00269	0.00267604	0.00692611	all_samples_summits_22565	chr7	28569609	28570109	+	5' UTR (NM_027470, exon 2 of 10)	5' UTR (NM_027470, exon 2 of 10)	-8875	NR_106016	102466795		NR_106016	ENSMUSG00000098558	Mir7049	Gm27277|mmu-mir-7049	microRNA 7049	ncRNA
chr7_28570140_28570640	1027.4	0.322363	0.0734946	4.38621	1.15342e-05	5.43779e-05	all_samples_summits_22566	chr7	28570140	28570640	+	intron (NM_027470, intron 1 of 9)	intron (NM_027470, intron 1 of 9)	-9406	NR_106016	102466795		NR_106016	ENSMUSG00000098558	Mir7049	Gm27277|mmu-mir-7049	microRNA 7049	ncRNA
chr7_28570844_28571344	251.262	0.577161	0.182623	3.16039	0.00157558	0.00434791	all_samples_summits_22567	chr7	28570844	28571344	+	intron (NM_027470, intron 1 of 9)	intron (NM_027470, intron 1 of 9)	-10110	NR_106016	102466795		NR_106016	ENSMUSG00000098558	Mir7049	Gm27277|mmu-mir-7049	microRNA 7049	ncRNA
chr7_28576222_28576722	768.855	0.0984158	0.0960031	1.02513	0.305301	0.394095	all_samples_summits_22568	chr7	28576222	28576722	+	intron (NM_027470, intron 1 of 9)	intron (NM_027470, intron 1 of 9)	-15488	NR_106016	102466795		NR_106016	ENSMUSG00000098558	Mir7049	Gm27277|mmu-mir-7049	microRNA 7049	ncRNA
chr7_28576946_28577446	371.525	0.773372	0.129501	5.97195	2.34428e-09	2.28935e-08	all_samples_summits_22569	chr7	28576946	28577446	+	intron (NM_027470, intron 1 of 9)	MIRb|SINE|MIR	-16212	NR_106016	102466795		NR_106016	ENSMUSG00000098558	Mir7049	Gm27277|mmu-mir-7049	microRNA 7049	ncRNA
chr7_28577780_28578280	1215.37	0.386909	0.0649508	5.95696	2.56977e-09	2.4863e-08	all_samples_summits_22570	chr7	28577780	28578280	+	intron (NM_027470, intron 1 of 9)	intron (NM_027470, intron 1 of 9)	-17046	NR_106016	102466795		NR_106016	ENSMUSG00000098558	Mir7049	Gm27277|mmu-mir-7049	microRNA 7049	ncRNA
chr7_28584003_28584503	276.817	0.285543	0.2095	1.36297	0.172891	0.246162	all_samples_summits_22571	chr7	28584003	28584503	+	intron (NM_027470, intron 1 of 9)	intron (NM_027470, intron 1 of 9)	13931	NM_027470	70584	Mm.21876	NM_027470	ENSMUSG00000030602	Pak4	5730488L07Rik|AW555722|mKIAA1142	p21 (RAC1) activated kinase 4	protein-coding
chr7_28584957_28585457	319.566	0.491545	0.18227	2.6968	0.00700091	0.0159371	all_samples_summits_22572	chr7	28584957	28585457	+	intron (NM_027470, intron 1 of 9)	intron (NM_027470, intron 1 of 9)	12977	NM_027470	70584	Mm.21876	NM_027470	ENSMUSG00000030602	Pak4	5730488L07Rik|AW555722|mKIAA1142	p21 (RAC1) activated kinase 4	protein-coding
chr7_28587562_28588062	229.955	0.0938697	0.211384	0.444072	0.656991	0.727232	all_samples_summits_22573	chr7	28587562	28588062	+	intron (NM_027470, intron 1 of 9)	intron (NM_027470, intron 1 of 9)	10372	NM_027470	70584	Mm.21876	NM_027470	ENSMUSG00000030602	Pak4	5730488L07Rik|AW555722|mKIAA1142	p21 (RAC1) activated kinase 4	protein-coding
chr7_28596560_28597060	859.83	0.279877	0.0824904	3.39284	0.000691712	0.00211457	all_samples_summits_22574	chr7	28596560	28597060	+	intron (NM_027470, intron 1 of 9)	intron (NM_027470, intron 1 of 9)	1374	NM_027470	70584	Mm.21876	NM_027470	ENSMUSG00000030602	Pak4	5730488L07Rik|AW555722|mKIAA1142	p21 (RAC1) activated kinase 4	protein-coding
chr7_28597977_28598477	1191.18	0.254678	0.0705858	3.60806	0.000308491	0.00103115	all_samples_summits_22575	chr7	28597977	28598477	+	promoter-TSS (NM_027470)	promoter-TSS (NM_027470)	-43	NM_027470	70584	Mm.21876	NM_027470	ENSMUSG00000030602	Pak4	5730488L07Rik|AW555722|mKIAA1142	p21 (RAC1) activated kinase 4	protein-coding
chr7_28601008_28601508	272.095	0.0545381	0.129805	0.420154	0.674373	0.742051	all_samples_summits_22576	chr7	28601008	28601508	+	Intergenic	Intergenic	-3074	NM_027470	70584	Mm.21876	NM_027470	ENSMUSG00000030602	Pak4	5730488L07Rik|AW555722|mKIAA1142	p21 (RAC1) activated kinase 4	protein-coding
chr7_28619215_28619715	206.887	0.166179	0.213844	0.777105	0.437097	0.527547	all_samples_summits_22577	chr7	28619215	28619715	+	intron (NM_175319, intron 2 of 12)	intron (NM_175319, intron 2 of 12)	11448	NM_175319	101744	Mm.26022	NM_175319	ENSMUSG00000037469	Acp7	AU017076|C330005M16Rik|Papl	acid phosphatase 7, tartrate resistant	protein-coding
chr7_28693391_28693891	556.325	-1.52176	0.173096	-8.79144	1.47653e-18	5.96764e-17	all_samples_summits_22578	chr7	28693391	28693891	+	exon (NM_001163702, exon 1 of 5)	exon (NM_001163702, exon 1 of 5)	497	NM_001163702	233040	Mm.116116	NM_207238	ENSMUSG00000037463	Fbxo27	E130008B10Rik|FBG5|Gm161	F-box protein 27	protein-coding
chr7_28716525_28717025	191.685	-1.28064	0.175999	-7.2764	3.42848e-13	6.26686e-12	all_samples_summits_22579	chr7	28716525	28717025	+	promoter-TSS (NM_015796)	promoter-TSS (NM_015796)	-7	NM_001310687	50760	Mm.358659	NM_015796	ENSMUSG00000030598	Fbxo17	Fbg4|Fbx17|Fbxo26	F-box protein 17	protein-coding
chr7_28726530_28727030	189.939	-0.637597	0.145635	-4.37804	1.19751e-05	5.6226e-05	all_samples_summits_22580	chr7	28726530	28727030	+	intron (NM_001310687, intron 2 of 6)	LTR41|LTR|ERVL	9990	NM_015796	50760	Mm.358659	NM_015796	ENSMUSG00000030598	Fbxo17	Fbg4|Fbx17|Fbxo26	F-box protein 17	protein-coding
chr7_28732705_28733205	1015.18	-0.512166	0.104941	-4.88049	1.05823e-06	6.25332e-06	all_samples_summits_22581	chr7	28732705	28733205	+	intron (NM_001310687, intron 3 of 6)	intron (NM_001310687, intron 3 of 6)	7866	NM_001360254	24030	Mm.358650	NM_011885	ENSMUSG00000045948	Mrps12	AI327385|Rpms12|rps12	mitochondrial ribosomal protein S12	protein-coding
chr7_28741679_28742179	1611.92	0.191422	0.0783738	2.44243	0.0145889	0.0300591	all_samples_summits_22582	chr7	28741679	28742179	+	promoter-TSS (NM_023637)	promoter-TSS (NM_023637)	-39	NM_023637	71984	Mm.333725	NM_023637	ENSMUSG00000070699	Sars2	2410015F05Rik|D7Ertd353e|SerRS|SerRSmt	seryl-aminoacyl-tRNA synthetase 2	protein-coding
chr7_28765139_28765639	234.864	-0.528584	0.163581	-3.23133	0.00123217	0.003505	all_samples_summits_22583	chr7	28765139	28765639	+	intron (NM_001306222, intron 1 of 5)	L2a|LINE|L2	1255	NM_010908	18036	Mm.220333	NM_010908	ENSMUSG00000030595	Nfkbib	I(Kappa)B(beta)|I-kappa-B-beta|IKB-beta|IKappaBbeta|IkB|IkBb|NF-kappa-BIB|ikB-B	nuclear factor of kappa light polypeptide gene enhancer in B cells inhibitor, beta	protein-coding
chr7_28766333_28766833	1960.3	0.143303	0.0831985	1.72242	0.084994	0.135813	all_samples_summits_22584	chr7	28766333	28766833	+	promoter-TSS (NM_001122765)	promoter-TSS (NM_001122765)	61	NM_010908	18036	Mm.220333	NM_010908	ENSMUSG00000030595	Nfkbib	I(Kappa)B(beta)|I-kappa-B-beta|IKB-beta|IKappaBbeta|IkB|IkBb|NF-kappa-BIB|ikB-B	nuclear factor of kappa light polypeptide gene enhancer in B cells inhibitor, beta	protein-coding
chr7_28796609_28797109	444.727	0.170946	0.11093	1.54102	0.123311	0.185714	all_samples_summits_22585	chr7	28796609	28797109	+	exon (NM_001358916, exon 9 of 12)	exon (NM_001358916, exon 9 of 12)	7890	NM_177158	320435	Mm.74632	NM_177158	ENSMUSG00000051735	Rinl	5830482F20Rik|9930116N10Rik	Ras and Rab interactor-like	protein-coding
chr7_28801436_28801936	458.834	0.716394	0.110464	6.48533	8.85392e-11	1.10208e-09	all_samples_summits_22586	chr7	28801436	28801936	+	Intergenic	(TG)n|Simple_repeat|Simple_repeat	-9204	NM_177301	15388	Mm.9043	NM_177301	ENSMUSG00000015165	Hnrnpl	C79783|D830027H13Rik|Hnrpl	heterogeneous nuclear ribonucleoprotein L	protein-coding
chr7_28802221_28802721	1076.05	0.495776	0.0945967	5.24095	1.59754e-07	1.11158e-06	all_samples_summits_22587	chr7	28802221	28802721	+	Intergenic	Intergenic	-8419	NM_177301	15388	Mm.9043	NM_177301	ENSMUSG00000015165	Hnrnpl	C79783|D830027H13Rik|Hnrpl	heterogeneous nuclear ribonucleoprotein L	protein-coding
chr7_28802775_28803275	263.373	0.881559	0.170719	5.16381	2.41977e-07	1.62237e-06	all_samples_summits_22588	chr7	28802775	28803275	+	Intergenic	MTD|LTR|ERVL-MaLR	-7865	NM_177301	15388	Mm.9043	NM_177301	ENSMUSG00000015165	Hnrnpl	C79783|D830027H13Rik|Hnrpl	heterogeneous nuclear ribonucleoprotein L	protein-coding
chr7_28803815_28804315	415.708	0.0707369	0.335019	0.211143	0.832776	0.87255	all_samples_summits_22589	chr7	28803815	28804315	+	Intergenic	RLTR18B|LTR|ERVK	-6825	NM_177301	15388	Mm.9043	NM_177301	ENSMUSG00000015165	Hnrnpl	C79783|D830027H13Rik|Hnrpl	heterogeneous nuclear ribonucleoprotein L	protein-coding
chr7_28808247_28808747	445.52	0.66267	0.141688	4.67696	2.91162e-06	1.5731e-05	all_samples_summits_22590	chr7	28808247	28808747	+	Intergenic	Intergenic	-2393	NM_177301	15388	Mm.9043	NM_177301	ENSMUSG00000015165	Hnrnpl	C79783|D830027H13Rik|Hnrpl	heterogeneous nuclear ribonucleoprotein L	protein-coding
chr7_28808952_28809452	1124.63	0.370552	0.0753691	4.91649	8.81086e-07	5.2821e-06	all_samples_summits_22591	chr7	28808952	28809452	+	Intergenic	CpG	-1688	NM_177301	15388	Mm.9043	NM_177301	ENSMUSG00000015165	Hnrnpl	C79783|D830027H13Rik|Hnrpl	heterogeneous nuclear ribonucleoprotein L	protein-coding
chr7_28809598_28810098	584.597	0.658147	0.110018	5.98218	2.20167e-09	2.16185e-08	all_samples_summits_22592	chr7	28809598	28810098	+	Intergenic	Intergenic	-1042	NM_177301	15388	Mm.9043	NM_177301	ENSMUSG00000015165	Hnrnpl	C79783|D830027H13Rik|Hnrpl	heterogeneous nuclear ribonucleoprotein L	protein-coding
chr7_28810461_28810961	2388.79	0.169384	0.0695493	2.43545	0.0148734	0.0305609	all_samples_summits_22593	chr7	28810461	28810961	+	promoter-TSS (NM_177301)	promoter-TSS (NM_177301)	-179	NM_177301	15388	Mm.9043	NM_177301	ENSMUSG00000015165	Hnrnpl	C79783|D830027H13Rik|Hnrpl	heterogeneous nuclear ribonucleoprotein L	protein-coding
chr7_28811127_28811627	622.135	0.224401	0.0992651	2.26062	0.0237829	0.045837	all_samples_summits_22594	chr7	28811127	28811627	+	intron (NM_177301, intron 1 of 12)	CpG	487	NM_177301	15388	Mm.9043	NM_177301	ENSMUSG00000015165	Hnrnpl	C79783|D830027H13Rik|Hnrpl	heterogeneous nuclear ribonucleoprotein L	protein-coding
chr7_28824444_28824944	309.495	0.411537	0.142364	2.89073	0.00384348	0.00947539	all_samples_summits_22595	chr7	28824444	28824944	+	promoter-TSS (NM_016772)	promoter-TSS (NM_016772)	-644	NM_016772	51798	Mm.291776	NM_016772	ENSMUSG00000053898	Ech1	AA617331	enoyl coenzyme A hydratase 1, peroxisomal	protein-coding
chr7_28824986_28825486	823.922	0.204924	0.0751418	2.72716	0.00638817	0.0147255	all_samples_summits_22596	chr7	28824986	28825486	+	promoter-TSS (NM_016772)	promoter-TSS (NM_016772)	-102	NM_016772	51798	Mm.291776	NM_016772	ENSMUSG00000053898	Ech1	AA617331	enoyl coenzyme A hydratase 1, peroxisomal	protein-coding
chr7_28825702_28826202	311.883	0.297263	0.129861	2.28908	0.022075	0.0429926	all_samples_summits_22597	chr7	28825702	28826202	+	exon (NM_016772, exon 2 of 10)	exon (NM_016772, exon 2 of 10)	614	NM_016772	51798	Mm.291776	NM_016772	ENSMUSG00000053898	Ech1	AA617331	enoyl coenzyme A hydratase 1, peroxisomal	protein-coding
chr7_28859912_28860412	267.324	0.529642	0.165888	3.19278	0.00140913	0.00394563	all_samples_summits_22598	chr7	28859912	28860412	+	Intergenic	Intergenic	-4224	NM_008496	16858	Mm.20973	NM_008496	ENSMUSG00000053522	Lgals7	Galectin-7|Pig1	lectin, galactose binding, soluble 7	protein-coding
chr7_28865880_28866380	365.461	0.295466	0.158139	1.8684	0.061707	0.103555	all_samples_summits_22599	chr7	28865880	28866380	+	exon (NM_008496, exon 4 of 4)	exon (NM_008496, exon 4 of 4)	1744	NM_008496	16858	Mm.20973	NM_008496	ENSMUSG00000053522	Lgals7	Galectin-7|Pig1	lectin, galactose binding, soluble 7	protein-coding
chr7_28867404_28867904	444.544	0.35577	0.128	2.77945	0.00544505	0.0128359	all_samples_summits_22600	chr7	28867404	28867904	+	Intergenic	Intergenic	3268	NM_008496	16858	Mm.20973	NM_008496	ENSMUSG00000053522	Lgals7	Galectin-7|Pig1	lectin, galactose binding, soluble 7	protein-coding
chr7_28893586_28894086	154.339	0.266748	0.211817	1.25933	0.207911	0.286733	all_samples_summits_22601	chr7	28893586	28894086	+	TTS (NM_001110807)	TTS (NM_001110807)	12180	NM_001110807	60594	Mm.476990	NM_021894	ENSMUSG00000054083	Capn12	CANP 12	calpain 12	protein-coding
chr7_28923896_28924396	661.243	-0.0818922	0.110718	-0.739645	0.459516	0.548919	all_samples_summits_22602	chr7	28923896	28924396	+	intron (NM_001360550, intron 1 of 21)	intron (NM_001360550, intron 1 of 21)	38186	NM_001360549	60595	Mm.81144	NM_021895	ENSMUSG00000054808	Actn4	C77391	actinin alpha 4	protein-coding
chr7_28925262_28925762	828.246	-0.0666485	0.122324	-0.544851	0.585856	0.664669	all_samples_summits_22603	chr7	28925262	28925762	+	intron (NM_001360550, intron 1 of 21)	intron (NM_001360550, intron 1 of 21)	36820	NM_001360549	60595	Mm.81144	NM_021895	ENSMUSG00000054808	Actn4	C77391	actinin alpha 4	protein-coding
chr7_28928956_28929456	457.125	0.385599	0.108601	3.55059	0.000384371	0.00125406	all_samples_summits_22604	chr7	28928956	28929456	+	intron (NM_001360550, intron 1 of 21)	intron (NM_001360550, intron 1 of 21)	33126	NM_001360549	60595	Mm.81144	NM_021895	ENSMUSG00000054808	Actn4	C77391	actinin alpha 4	protein-coding
chr7_28929778_28930278	402.741	-0.00190931	0.13779	-0.0138567	0.988944	0.99188	all_samples_summits_22605	chr7	28929778	28930278	+	intron (NM_001360550, intron 1 of 21)	intron (NM_001360550, intron 1 of 21)	32304	NM_001360549	60595	Mm.81144	NM_021895	ENSMUSG00000054808	Actn4	C77391	actinin alpha 4	protein-coding
chr7_28930659_28931159	825.939	0.478303	0.093308	5.12607	2.95857e-07	1.94881e-06	all_samples_summits_22606	chr7	28930659	28931159	+	intron (NM_001360550, intron 1 of 21)	intron (NM_001360550, intron 1 of 21)	31423	NM_001360549	60595	Mm.81144	NM_021895	ENSMUSG00000054808	Actn4	C77391	actinin alpha 4	protein-coding
chr7_28931226_28931726	2034.17	0.13075	0.0783371	1.66907	0.0951039	0.149362	all_samples_summits_22607	chr7	28931226	28931726	+	intron (NM_001360550, intron 1 of 21)	intron (NM_001360550, intron 1 of 21)	30856	NM_001360549	60595	Mm.81144	NM_021895	ENSMUSG00000054808	Actn4	C77391	actinin alpha 4	protein-coding
chr7_28932371_28932871	198.054	0.177021	0.150352	1.17738	0.239042	0.322201	all_samples_summits_22608	chr7	28932371	28932871	+	intron (NM_001360550, intron 1 of 21)	intron (NM_001360550, intron 1 of 21)	29711	NM_001360549	60595	Mm.81144	NM_021895	ENSMUSG00000054808	Actn4	C77391	actinin alpha 4	protein-coding
chr7_28939438_28939938	428.577	-0.664799	0.116905	-5.68666	1.2955e-08	1.09804e-07	all_samples_summits_22609	chr7	28939438	28939938	+	intron (NM_001360550, intron 1 of 21)	intron (NM_001360550, intron 1 of 21)	22644	NM_001360549	60595	Mm.81144	NM_021895	ENSMUSG00000054808	Actn4	C77391	actinin alpha 4	protein-coding
chr7_28940169_28940669	202.167	-0.313189	0.161642	-1.93755	0.0526786	0.0905538	all_samples_summits_22610	chr7	28940169	28940669	+	intron (NM_001360550, intron 1 of 21)	intron (NM_001360550, intron 1 of 21)	21913	NM_001360549	60595	Mm.81144	NM_021895	ENSMUSG00000054808	Actn4	C77391	actinin alpha 4	protein-coding
chr7_28945321_28945821	839.25	-0.0849091	0.125746	-0.675241	0.499523	0.586271	all_samples_summits_22611	chr7	28945321	28945821	+	intron (NM_001360550, intron 1 of 21)	intron (NM_001360550, intron 1 of 21)	16761	NM_001360549	60595	Mm.81144	NM_021895	ENSMUSG00000054808	Actn4	C77391	actinin alpha 4	protein-coding
chr7_28946224_28946724	489.292	0.0128346	0.103821	0.123622	0.901614	0.926511	all_samples_summits_22612	chr7	28946224	28946724	+	intron (NM_001360550, intron 1 of 21)	intron (NM_001360550, intron 1 of 21)	15858	NM_001360549	60595	Mm.81144	NM_021895	ENSMUSG00000054808	Actn4	C77391	actinin alpha 4	protein-coding
chr7_28952727_28953227	809.783	0.272128	0.103032	2.64121	0.00826106	0.0183966	all_samples_summits_22613	chr7	28952727	28953227	+	intron (NM_001360550, intron 1 of 21)	intron (NM_001360550, intron 1 of 21)	9355	NM_001360549	60595	Mm.81144	NM_021895	ENSMUSG00000054808	Actn4	C77391	actinin alpha 4	protein-coding
chr7_28955238_28955738	371.211	-0.236975	0.145288	-1.63107	0.102876	0.15955	all_samples_summits_22614	chr7	28955238	28955738	+	intron (NM_001360550, intron 1 of 21)	intron (NM_001360550, intron 1 of 21)	6844	NM_001360549	60595	Mm.81144	NM_021895	ENSMUSG00000054808	Actn4	C77391	actinin alpha 4	protein-coding
chr7_28958305_28958805	639.045	0.234221	0.138923	1.68597	0.0918011	0.144991	all_samples_summits_22615	chr7	28958305	28958805	+	intron (NM_001360550, intron 1 of 21)	intron (NM_001360550, intron 1 of 21)	3777	NM_001360549	60595	Mm.81144	NM_021895	ENSMUSG00000054808	Actn4	C77391	actinin alpha 4	protein-coding
chr7_28958824_28959324	282.81	0.576322	0.160096	3.59986	0.000318385	0.00106015	all_samples_summits_22616	chr7	28958824	28959324	+	intron (NM_001360550, intron 1 of 21)	intron (NM_001360550, intron 1 of 21)	3258	NM_001360549	60595	Mm.81144	NM_021895	ENSMUSG00000054808	Actn4	C77391	actinin alpha 4	protein-coding
chr7_28959603_28960103	675.896	0.328608	0.107352	3.06103	0.0022058	0.00584281	all_samples_summits_22617	chr7	28959603	28960103	+	intron (NM_001360550, intron 1 of 21)	intron (NM_001360550, intron 1 of 21)	2479	NM_001360549	60595	Mm.81144	NM_021895	ENSMUSG00000054808	Actn4	C77391	actinin alpha 4	protein-coding
chr7_28960622_28961122	417.844	0.211422	0.12784	1.6538	0.0981675	0.153418	all_samples_summits_22618	chr7	28960622	28961122	+	intron (NM_001360550, intron 1 of 21)	intron (NM_001360550, intron 1 of 21)	1460	NM_001360549	60595	Mm.81144	NM_021895	ENSMUSG00000054808	Actn4	C77391	actinin alpha 4	protein-coding
chr7_28962211_28962711	1461.14	0.255897	0.0710736	3.60046	0.000317658	0.0010581	all_samples_summits_22619	chr7	28962211	28962711	+	promoter-TSS (NM_021895)	promoter-TSS (NM_021895)	-129	NM_001360550	60595	Mm.81144	NM_021895	ENSMUSG00000054808	Actn4	C77391	actinin alpha 4	protein-coding
chr7_28969836_28970336	582.47	0.0893039	0.101971	0.875779	0.38115	0.47227	all_samples_summits_22620	chr7	28969836	28970336	+	Intergenic	Intergenic	-7754	NM_001360550	60595	Mm.81144	NM_021895	ENSMUSG00000054808	Actn4	C77391	actinin alpha 4	protein-coding
chr7_28971934_28972434	1406.88	0.22993	0.0728747	3.15513	0.00160424	0.00441703	all_samples_summits_22621	chr7	28971934	28972434	+	3' UTR (NM_001285943, exon 7 of 7)	3' UTR (NM_001285943, exon 7 of 7)	9704	NM_028659	73830	Mm.29714	NM_028659	ENSMUSG00000053565	Eif3k	1200009C21Rik|Eif3s12	eukaryotic translation initiation factor 3, subunit K	protein-coding
chr7_28972577_28973077	305.215	0.429814	0.131551	3.26727	0.00108589	0.00313739	all_samples_summits_22622	chr7	28972577	28973077	+	intron (NM_001285943, intron 5 of 6)	intron (NM_001285943, intron 5 of 6)	9061	NM_028659	73830	Mm.29714	NM_028659	ENSMUSG00000053565	Eif3k	1200009C21Rik|Eif3s12	eukaryotic translation initiation factor 3, subunit K	protein-coding
chr7_28981593_28982093	1263.67	0.160706	0.0831359	1.93306	0.0532293	0.0913453	all_samples_summits_22623	chr7	28981593	28982093	+	promoter-TSS (NM_001285942)	promoter-TSS (NM_001285942)	45	NM_028659	73830	Mm.29714	NM_028659	ENSMUSG00000053565	Eif3k	1200009C21Rik|Eif3s12	eukaryotic translation initiation factor 3, subunit K	protein-coding
chr7_28982144_28982644	391.601	0.198792	0.117972	1.68508	0.0919732	0.145239	all_samples_summits_22624	chr7	28982144	28982644	+	promoter-TSS (NM_001285942)	promoter-TSS (NM_001285942)	344	NM_001355054	26411	Mm.148278	NM_008279	ENSMUSG00000037337	Map4k1	Hpk1|mHPK1	mitogen-activated protein kinase kinase kinase kinase 1	protein-coding
chr7_29001020_29001520	154.659	-1.20817	0.165396	-7.30469	2.779e-13	5.14683e-12	all_samples_summits_22625	chr7	29001020	29001520	+	intron (NM_001355054, intron 28 of 31)	intron (NM_001355054, intron 28 of 31)	18416	NM_008279	26411	Mm.148278	NM_008279	ENSMUSG00000037337	Map4k1	Hpk1|mHPK1	mitogen-activated protein kinase kinase kinase kinase 1	protein-coding
chr7_29007521_29008021	250.849	-0.65988	0.161126	-4.09542	4.21406e-05	0.000174594	all_samples_summits_22626	chr7	29007521	29008021	+	intron (NM_009109, intron 101 of 105)	intron (NM_009109, intron 101 of 105)	24917	NM_008279	26411	Mm.148278	NM_008279	ENSMUSG00000037337	Map4k1	Hpk1|mHPK1	mitogen-activated protein kinase kinase kinase kinase 1	protein-coding
chr7_29039544_29040044	307.43	0.0171497	0.120452	0.142378	0.886781	0.91503	all_samples_summits_22627	chr7	29039544	29040044	+	intron (NM_009109, intron 87 of 105)	MER91B|DNA|hAT-Tip100	43900	NR_035489	100316710		NR_035489	ENSMUSG00000089219	Mir1963	mir-1963|mmu-mir-1963	microRNA 1963	ncRNA
chr7_29043263_29043763	118.455	-0.97511	0.227561	-4.28505	1.82699e-05	8.22771e-05	all_samples_summits_22628	chr7	29043263	29043763	+	intron (NM_009109, intron 84 of 105)	intron (NM_009109, intron 84 of 105)	40181	NR_035489	100316710		NR_035489	ENSMUSG00000089219	Mir1963	mir-1963|mmu-mir-1963	microRNA 1963	ncRNA
chr7_29124963_29125463	114.259	-1.26306	0.204048	-6.19001	6.01597e-10	6.50554e-09	all_samples_summits_22629	chr7	29124963	29125463	+	promoter-TSS (NM_009109)	promoter-TSS (NM_009109)	-62	NM_009109	20190	Mm.439745	NM_009109	ENSMUSG00000030592	Ryr1	AI528790|RYR-1|Ryr|skrr	ryanodine receptor 1, skeletal muscle	protein-coding
chr7_29126461_29126961	135.695	-0.3321	0.173385	-1.9154	0.0554421	0.0945216	all_samples_summits_22630	chr7	29126461	29126961	+	Intergenic	Intergenic	-1560	NM_009109	20190	Mm.439745	NM_009109	ENSMUSG00000030592	Ryr1	AI528790|RYR-1|Ryr|skrr	ryanodine receptor 1, skeletal muscle	protein-coding
chr7_29155401_29155901	917.938	0.256048	0.0742783	3.44714	0.000566553	0.00176781	all_samples_summits_22631	chr7	29155401	29155901	+	intron (NM_001146023, intron 3 of 7)	CpG	559	NM_001146023	73833	Mm.260890	NM_028661	ENSMUSG00000030590	Fam98c	1110006G06Rik|AI836081|AV026483|B230110F21Rik	family with sequence similarity 98, member C	protein-coding
chr7_29156001_29156501	968.657	0.0887541	0.0758886	1.16953	0.242189	0.325816	all_samples_summits_22632	chr7	29156001	29156501	+	promoter-TSS (NM_001146023)	promoter-TSS (NM_001146023)	-41	NM_001146023	73833	Mm.260890	NM_028661	ENSMUSG00000030590	Fam98c	1110006G06Rik|AI836081|AV026483|B230110F21Rik	family with sequence similarity 98, member C	protein-coding
chr7_29162665_29163165	916.374	-0.428316	0.115641	-3.70384	0.000212357	0.000739292	all_samples_summits_22633	chr7	29162665	29163165	+	exon (NM_182927, exon 5 of 6)	exon (NM_182927, exon 5 of 6)	5732	NM_182927	101809	Mm.377262	NM_182927	ENSMUSG00000037239	Spred3	AW047143|D130060H24Rik|Spred-3	sprouty-related EVH1 domain containing 3	protein-coding
chr7_29169699_29170199	629.855	-0.603333	0.122798	-4.91321	8.95963e-07	5.36066e-06	all_samples_summits_22634	chr7	29169699	29170199	+	promoter-TSS (NM_182694)	promoter-TSS (NM_182694)	-261	NM_182694	243897	Mm.389886	NM_182694	ENSMUSG00000031493	Ggn	AI593290	gametogenetin	protein-coding
chr7_29170213_29170713	726.615	-0.408214	0.0891207	-4.58046	4.63955e-06	2.39127e-05	all_samples_summits_22635	chr7	29170213	29170713	+	intron (NM_182696, intron 1 of 2)	intron (NM_182696, intron 1 of 2)	253	NM_182696	243897	Mm.389886	NM_182694	ENSMUSG00000031493	Ggn	AI593290	gametogenetin	protein-coding
chr7_29179191_29179691	490.618	-0.495282	0.114228	-4.33591	1.45159e-05	6.68491e-05	all_samples_summits_22636	chr7	29179191	29179691	+	intron (NM_026545, intron 1 of 6)	intron (NM_026545, intron 1 of 6)	1232	NM_026545	57296	Mm.273152	NM_026545	ENSMUSG00000030591	Psmd8	6720456J22Rik|AA407360|AL033291|AL033322|AL033323|C76433	proteasome (prosome, macropain) 26S subunit, non-ATPase, 8	protein-coding
chr7_29180426_29180926	2019.6	0.201212	0.0745719	2.69823	0.00697098	0.0158771	all_samples_summits_22637	chr7	29180426	29180926	+	promoter-TSS (NM_026545)	promoter-TSS (NM_026545)	-3	NM_026545	57296	Mm.273152	NM_026545	ENSMUSG00000030591	Psmd8	6720456J22Rik|AA407360|AL033291|AL033322|AL033323|C76433	proteasome (prosome, macropain) 26S subunit, non-ATPase, 8	protein-coding
chr7_29211327_29211827	801.939	0.219247	0.104076	2.1066	0.0351523	0.0640768	all_samples_summits_22638	chr7	29211327	29211827	+	promoter-TSS (NM_001368407)	promoter-TSS (NM_001368407)	-652	NM_001368407	320225	Mm.349382	NM_001039721	ENSMUSG00000049676	Catsperg1	A230107C01Rik|Catsperg	cation channel sperm associated auxiliary subunit gamma 1	protein-coding
chr7_29238073_29238573	2198.88	0.14865	0.0813093	1.8282	0.0675189	0.111722	all_samples_summits_22639	chr7	29238073	29238573	+	promoter-TSS (NM_001110201)	promoter-TSS (NM_001110201)	0	NM_001110201	77254	Mm.36699	NM_029887	ENSMUSG00000030588	Yif1b	9430029K10Rik|Yip1b	Yip1 interacting factor homolog B (S. cerevisiae)	protein-coding
chr7_29247275_29247775	422.124	0.609343	0.115461	5.27746	1.30987e-07	9.26234e-07	all_samples_summits_22640	chr7	29247275	29247775	+	TTS (NM_001110201)	TTS (NM_001110201)	942	NM_028179	72275	Mm.441142	NM_028179	ENSMUSG00000030587	2200002D01Rik	2010005J02Rik|H2RSP|IMUP|IMUP-1|IMUP-2	RIKEN cDNA 2200002D01 gene	protein-coding
chr7_29248249_29248749	1787.45	0.365164	0.0917625	3.97945	6.90753e-05	0.000271409	all_samples_summits_22641	chr7	29248249	29248749	+	promoter-TSS (NM_028179)	promoter-TSS (NM_028179)	-32	NM_028179	72275	Mm.441142	NM_028179	ENSMUSG00000030587	2200002D01Rik	2010005J02Rik|H2RSP|IMUP|IMUP-1|IMUP-2	RIKEN cDNA 2200002D01 gene	protein-coding
chr7_29255783_29256283	219.243	-0.299448	0.178178	-1.68061	0.0928387	0.146373	all_samples_summits_22642	chr7	29255783	29256283	+	TTS (NM_001082548)	TTS (NM_001082548)	-7566	NM_028179	72275	Mm.441142	NM_028179	ENSMUSG00000030587	2200002D01Rik	2010005J02Rik|H2RSP|IMUP|IMUP-1|IMUP-2	RIKEN cDNA 2200002D01 gene	protein-coding
chr7_29257294_29257794	971.019	-0.0124484	0.0889114	-0.140009	0.888653	0.916335	all_samples_summits_22643	chr7	29257294	29257794	+	intron (NM_011464, intron 6 of 6)	intron (NM_011464, intron 6 of 6)	-9077	NM_028179	72275	Mm.441142	NM_028179	ENSMUSG00000030587	2200002D01Rik	2010005J02Rik|H2RSP|IMUP|IMUP-1|IMUP-2	RIKEN cDNA 2200002D01 gene	protein-coding
chr7_29266388_29266888	283.387	0.158443	0.140484	1.12784	0.259388	0.344818	all_samples_summits_22644	chr7	29266388	29266888	+	intron (NM_011464, intron 1 of 6)	intron (NM_011464, intron 1 of 6)	15339	NM_001082548	20733	Mm.295230	NM_011464	ENSMUSG00000074227	Spint2	AL024025|C76321|HAI-2	serine protease inhibitor, Kunitz type 2	protein-coding
chr7_29266890_29267390	300.944	0.14063	0.127796	1.10043	0.271147	0.357701	all_samples_summits_22645	chr7	29266890	29267390	+	intron (NM_011464, intron 1 of 6)	intron (NM_011464, intron 1 of 6)	14837	NM_001082548	20733	Mm.295230	NM_011464	ENSMUSG00000074227	Spint2	AL024025|C76321|HAI-2	serine protease inhibitor, Kunitz type 2	protein-coding
chr7_29276685_29277185	250.533	-0.496904	0.155662	-3.1922	0.00141192	0.00395325	all_samples_summits_22646	chr7	29276685	29277185	+	intron (NM_011464, intron 1 of 6)	intron (NM_011464, intron 1 of 6)	5042	NM_001082548	20733	Mm.295230	NM_011464	ENSMUSG00000074227	Spint2	AL024025|C76321|HAI-2	serine protease inhibitor, Kunitz type 2	protein-coding
chr7_29279836_29280336	507.739	0.181068	0.0922996	1.96175	0.0497922	0.0863086	all_samples_summits_22647	chr7	29279836	29280336	+	intron (NM_011464, intron 1 of 6)	intron (NM_011464, intron 1 of 6)	1891	NM_001082548	20733	Mm.295230	NM_011464	ENSMUSG00000074227	Spint2	AL024025|C76321|HAI-2	serine protease inhibitor, Kunitz type 2	protein-coding
chr7_29280402_29280902	363.434	0.453935	0.112881	4.02137	5.78601e-05	0.000231731	all_samples_summits_22648	chr7	29280402	29280902	+	intron (NM_011464, intron 1 of 6)	L2c|LINE|L2	1325	NM_001082548	20733	Mm.295230	NM_011464	ENSMUSG00000074227	Spint2	AL024025|C76321|HAI-2	serine protease inhibitor, Kunitz type 2	protein-coding
chr7_29281083_29281583	1009.79	0.453378	0.0817799	5.54388	2.95836e-08	2.35064e-07	all_samples_summits_22649	chr7	29281083	29281583	+	intron (NM_011464, intron 1 of 6)	intron (NM_011464, intron 1 of 6)	644	NM_001082548	20733	Mm.295230	NM_011464	ENSMUSG00000074227	Spint2	AL024025|C76321|HAI-2	serine protease inhibitor, Kunitz type 2	protein-coding
chr7_29281737_29282237	1492.58	0.325713	0.0824056	3.95256	7.73185e-05	0.000300728	all_samples_summits_22650	chr7	29281737	29282237	+	promoter-TSS (NM_001082548)	promoter-TSS (NM_001082548)	-10	NM_011464	20733	Mm.295230	NM_011464	ENSMUSG00000074227	Spint2	AL024025|C76321|HAI-2	serine protease inhibitor, Kunitz type 2	protein-coding
chr7_29287469_29287969	242.954	0.995725	0.150295	6.62516	3.46877e-11	4.61474e-10	all_samples_summits_22651	chr7	29287469	29287969	+	Intergenic	B3|SINE|B2	-1601	NM_026731	68458	Mm.2343	NM_026731	ENSMUSG00000037166	Ppp1r14a	1110001M11Rik|Cpi17	protein phosphatase 1, regulatory inhibitor subunit 14A	protein-coding
chr7_29288051_29288551	1156.43	0.300779	0.0903751	3.32812	0.000874339	0.00259281	all_samples_summits_22652	chr7	29288051	29288551	+	Intergenic	RMER17C|LTR|ERVK	-1019	NM_026731	68458	Mm.2343	NM_026731	ENSMUSG00000037166	Ppp1r14a	1110001M11Rik|Cpi17	protein phosphatase 1, regulatory inhibitor subunit 14A	protein-coding
chr7_29288781_29289281	533.639	0.187868	0.127137	1.47768	0.139494	0.205886	all_samples_summits_22653	chr7	29288781	29289281	+	promoter-TSS (NM_026731)	promoter-TSS (NM_026731)	-289	NM_026731	68458	Mm.2343	NM_026731	ENSMUSG00000037166	Ppp1r14a	1110001M11Rik|Cpi17	protein phosphatase 1, regulatory inhibitor subunit 14A	protein-coding
chr7_29297005_29297505	238.517	0.201274	0.144423	1.39364	0.163426	0.235005	all_samples_summits_22654	chr7	29297005	29297505	+	Intergenic	Intergenic	-6750	NM_013874	29861	Mm.101885	NM_013874	ENSMUSG00000030584	Dpf1	Neud4	D4, zinc and double PHD fingers family 1	protein-coding
chr7_29303657_29304157	417.718	-0.600918	0.121548	-4.94389	7.65804e-07	4.64923e-06	all_samples_summits_22655	chr7	29303657	29304157	+	promoter-TSS (NM_013874)	promoter-TSS (NM_013874)	-98	NM_013874	29861	Mm.101885	NM_013874	ENSMUSG00000030584	Dpf1	Neud4	D4, zinc and double PHD fingers family 1	protein-coding
chr7_29304516_29305016	132.371	-1.5388	0.223921	-6.87207	6.32781e-12	9.41639e-11	all_samples_summits_22656	chr7	29304516	29305016	+	intron (NM_013874, intron 1 of 11)	CpG	761	NM_013874	29861	Mm.101885	NM_013874	ENSMUSG00000030584	Dpf1	Neud4	D4, zinc and double PHD fingers family 1	protein-coding
chr7_29306901_29307401	466.333	-0.0744852	0.115801	-0.643214	0.520085	0.60548	all_samples_summits_22657	chr7	29306901	29307401	+	promoter-TSS (NM_001368371)	promoter-TSS (NM_001368371)	-850	NM_001368371	29861	Mm.101885	NM_013874	ENSMUSG00000030584	Dpf1	Neud4	D4, zinc and double PHD fingers family 1	protein-coding
chr7_29307685_29308185	725.951	-0.499352	0.105825	-4.71866	2.37407e-06	1.30576e-05	all_samples_summits_22658	chr7	29307685	29308185	+	promoter-TSS (NM_001368371)	promoter-TSS (NM_001368371)	-66	NM_001368371	29861	Mm.101885	NM_013874	ENSMUSG00000030584	Dpf1	Neud4	D4, zinc and double PHD fingers family 1	protein-coding
chr7_29309148_29309648	207.262	-1.07874	0.155342	-6.9443	3.80334e-12	5.86713e-11	all_samples_summits_22659	chr7	29309148	29309648	+	intron (NM_001368371, intron 1 of 11)	CpG	1397	NM_001368371	29861	Mm.101885	NM_013874	ENSMUSG00000030584	Dpf1	Neud4	D4, zinc and double PHD fingers family 1	protein-coding
chr7_29383220_29383720	166.536	0.226963	0.182124	1.2462	0.212691	0.292329	all_samples_summits_22660	chr7	29383220	29383720	+	intron (NM_001081028, intron 8 of 22)	intron (NM_001081028, intron 8 of 22)	75469	NM_001368371	29861	Mm.101885	NM_013874	ENSMUSG00000030584	Dpf1	Neud4	D4, zinc and double PHD fingers family 1	protein-coding
chr7_29391667_29392167	672.005	0.0176547	0.115426	0.152952	0.878436	0.908868	all_samples_summits_22661	chr7	29391667	29392167	+	intron (NM_001081028, intron 5 of 22)	intron (NM_001081028, intron 5 of 22)	83916	NM_001368371	29861	Mm.101885	NM_013874	ENSMUSG00000030584	Dpf1	Neud4	D4, zinc and double PHD fingers family 1	protein-coding
chr7_29392661_29393161	598.924	0.514204	0.111233	4.62278	3.78639e-06	1.99358e-05	all_samples_summits_22662	chr7	29392661	29393161	+	intron (NM_001081028, intron 5 of 22)	intron (NM_001081028, intron 5 of 22)	84910	NM_001368371	29861	Mm.101885	NM_013874	ENSMUSG00000030584	Dpf1	Neud4	D4, zinc and double PHD fingers family 1	protein-coding
chr7_29406869_29407369	355.756	0.218589	0.145737	1.49989	0.133643	0.198639	all_samples_summits_22663	chr7	29406869	29407369	+	intron (NM_001081028, intron 3 of 22)	intron (NM_001081028, intron 3 of 22)	98341	NM_001081028	74206	Mm.447042	NM_001081028	ENSMUSG00000030583	Sipa1l3	2610511M17Rik	signal-induced proliferation-associated 1 like 3	protein-coding
chr7_29408305_29408805	234.437	-0.00153964	0.158102	-0.00973827	0.99223	0.99436	all_samples_summits_22664	chr7	29408305	29408805	+	intron (NM_001081028, intron 3 of 22)	intron (NM_001081028, intron 3 of 22)	96905	NM_001081028	74206	Mm.447042	NM_001081028	ENSMUSG00000030583	Sipa1l3	2610511M17Rik	signal-induced proliferation-associated 1 like 3	protein-coding
chr7_29415148_29415648	278.82	-0.266668	0.142875	-1.86644	0.0619799	0.103949	all_samples_summits_22665	chr7	29415148	29415648	+	intron (NM_001081028, intron 3 of 22)	intron (NM_001081028, intron 3 of 22)	90062	NM_001081028	74206	Mm.447042	NM_001081028	ENSMUSG00000030583	Sipa1l3	2610511M17Rik	signal-induced proliferation-associated 1 like 3	protein-coding
chr7_29416840_29417340	547.309	0.153424	0.118645	1.29314	0.195963	0.27297	all_samples_summits_22666	chr7	29416840	29417340	+	intron (NM_001081028, intron 3 of 22)	ID_B1|SINE|B4	88370	NM_001081028	74206	Mm.447042	NM_001081028	ENSMUSG00000030583	Sipa1l3	2610511M17Rik	signal-induced proliferation-associated 1 like 3	protein-coding
chr7_29417655_29418155	486.355	0.62154	0.119022	5.22206	1.76946e-07	1.22012e-06	all_samples_summits_22667	chr7	29417655	29418155	+	intron (NM_001081028, intron 3 of 22)	intron (NM_001081028, intron 3 of 22)	87555	NM_001081028	74206	Mm.447042	NM_001081028	ENSMUSG00000030583	Sipa1l3	2610511M17Rik	signal-induced proliferation-associated 1 like 3	protein-coding
chr7_29418195_29418695	909.427	0.193102	0.0771464	2.50306	0.0123126	0.0259432	all_samples_summits_22668	chr7	29418195	29418695	+	intron (NM_001081028, intron 3 of 22)	intron (NM_001081028, intron 3 of 22)	87015	NM_001081028	74206	Mm.447042	NM_001081028	ENSMUSG00000030583	Sipa1l3	2610511M17Rik	signal-induced proliferation-associated 1 like 3	protein-coding
chr7_29424773_29425273	1262.06	0.100407	0.0967522	1.03778	0.299374	0.38796	all_samples_summits_22669	chr7	29424773	29425273	+	intron (NM_001081028, intron 3 of 22)	L1MD2|LINE|L1	80437	NM_001081028	74206	Mm.447042	NM_001081028	ENSMUSG00000030583	Sipa1l3	2610511M17Rik	signal-induced proliferation-associated 1 like 3	protein-coding
chr7_29425285_29425785	786.982	0.111565	0.100243	1.11294	0.265734	0.351756	all_samples_summits_22670	chr7	29425285	29425785	+	intron (NM_001081028, intron 3 of 22)	ZP3AR|Satellite|Satellite	79925	NM_001081028	74206	Mm.447042	NM_001081028	ENSMUSG00000030583	Sipa1l3	2610511M17Rik	signal-induced proliferation-associated 1 like 3	protein-coding
chr7_29426006_29426506	438.941	-0.0757033	0.128596	-0.58869	0.556069	0.638111	all_samples_summits_22671	chr7	29426006	29426506	+	intron (NM_001081028, intron 3 of 22)	intron (NM_001081028, intron 3 of 22)	79204	NM_001081028	74206	Mm.447042	NM_001081028	ENSMUSG00000030583	Sipa1l3	2610511M17Rik	signal-induced proliferation-associated 1 like 3	protein-coding
chr7_29432793_29433293	199.336	-1.08027	0.181505	-5.95174	2.65305e-09	2.56127e-08	all_samples_summits_22672	chr7	29432793	29433293	+	intron (NM_001081028, intron 3 of 22)	L1MC4a|LINE|L1	72417	NM_001081028	74206	Mm.447042	NM_001081028	ENSMUSG00000030583	Sipa1l3	2610511M17Rik	signal-induced proliferation-associated 1 like 3	protein-coding
chr7_29438548_29439048	331.136	-0.901001	0.154856	-5.81831	5.94457e-09	5.35291e-08	all_samples_summits_22673	chr7	29438548	29439048	+	intron (NM_001081028, intron 2 of 22)	intron (NM_001081028, intron 2 of 22)	66662	NM_001081028	74206	Mm.447042	NM_001081028	ENSMUSG00000030583	Sipa1l3	2610511M17Rik	signal-induced proliferation-associated 1 like 3	protein-coding
chr7_29444054_29444554	151.892	-0.54808	0.2233	-2.45445	0.0141101	0.0291836	all_samples_summits_22674	chr7	29444054	29444554	+	intron (NM_001081028, intron 2 of 22)	intron (NM_001081028, intron 2 of 22)	61156	NM_001081028	74206	Mm.447042	NM_001081028	ENSMUSG00000030583	Sipa1l3	2610511M17Rik	signal-induced proliferation-associated 1 like 3	protein-coding
chr7_29450145_29450645	1199.32	0.00886709	0.0897282	0.0988217	0.92128	0.941593	all_samples_summits_22675	chr7	29450145	29450645	+	intron (NM_001081028, intron 2 of 22)	PB1D7|SINE|Alu	55065	NM_001081028	74206	Mm.447042	NM_001081028	ENSMUSG00000030583	Sipa1l3	2610511M17Rik	signal-induced proliferation-associated 1 like 3	protein-coding
chr7_29457775_29458275	222.075	0.0844464	0.228081	0.370248	0.711198	0.773531	all_samples_summits_22676	chr7	29457775	29458275	+	intron (NM_001081028, intron 2 of 22)	intron (NM_001081028, intron 2 of 22)	47435	NM_001081028	74206	Mm.447042	NM_001081028	ENSMUSG00000030583	Sipa1l3	2610511M17Rik	signal-induced proliferation-associated 1 like 3	protein-coding
chr7_29461523_29462023	690.324	-0.438848	0.0976132	-4.49579	6.93133e-06	3.43795e-05	all_samples_summits_22677	chr7	29461523	29462023	+	intron (NM_001081028, intron 2 of 22)	intron (NM_001081028, intron 2 of 22)	43687	NM_001081028	74206	Mm.447042	NM_001081028	ENSMUSG00000030583	Sipa1l3	2610511M17Rik	signal-induced proliferation-associated 1 like 3	protein-coding
chr7_29462173_29462673	313.701	-0.595951	0.119346	-4.99348	5.93005e-07	3.6795e-06	all_samples_summits_22678	chr7	29462173	29462673	+	intron (NM_001081028, intron 2 of 22)	intron (NM_001081028, intron 2 of 22)	43037	NM_001081028	74206	Mm.447042	NM_001081028	ENSMUSG00000030583	Sipa1l3	2610511M17Rik	signal-induced proliferation-associated 1 like 3	protein-coding
chr7_29469133_29469633	397.643	0.180881	0.128811	1.40424	0.160248	0.231148	all_samples_summits_22679	chr7	29469133	29469633	+	intron (NM_001081028, intron 2 of 22)	intron (NM_001081028, intron 2 of 22)	36077	NM_001081028	74206	Mm.447042	NM_001081028	ENSMUSG00000030583	Sipa1l3	2610511M17Rik	signal-induced proliferation-associated 1 like 3	protein-coding
chr7_29469719_29470219	1161.84	0.211838	0.06998	3.02712	0.00246893	0.00645257	all_samples_summits_22680	chr7	29469719	29470219	+	intron (NM_001081028, intron 2 of 22)	intron (NM_001081028, intron 2 of 22)	35491	NM_001081028	74206	Mm.447042	NM_001081028	ENSMUSG00000030583	Sipa1l3	2610511M17Rik	signal-induced proliferation-associated 1 like 3	protein-coding
chr7_29471271_29471771	302.366	0.424775	0.175022	2.42697	0.0152254	0.0311815	all_samples_summits_22681	chr7	29471271	29471771	+	intron (NM_001081028, intron 2 of 22)	intron (NM_001081028, intron 2 of 22)	33939	NM_001081028	74206	Mm.447042	NM_001081028	ENSMUSG00000030583	Sipa1l3	2610511M17Rik	signal-induced proliferation-associated 1 like 3	protein-coding
chr7_29477090_29477590	527.547	0.106954	0.121964	0.87693	0.380524	0.471658	all_samples_summits_22682	chr7	29477090	29477590	+	intron (NM_001081028, intron 2 of 22)	intron (NM_001081028, intron 2 of 22)	28120	NM_001081028	74206	Mm.447042	NM_001081028	ENSMUSG00000030583	Sipa1l3	2610511M17Rik	signal-induced proliferation-associated 1 like 3	protein-coding
chr7_29488108_29488608	166.826	-0.49731	0.222987	-2.23022	0.0257327	0.04906	all_samples_summits_22683	chr7	29488108	29488608	+	intron (NM_001081028, intron 2 of 22)	L1ME1|LINE|L1	17102	NM_001081028	74206	Mm.447042	NM_001081028	ENSMUSG00000030583	Sipa1l3	2610511M17Rik	signal-induced proliferation-associated 1 like 3	protein-coding
chr7_29489848_29490348	776.377	-0.108725	0.15091	-0.72046	0.471242	0.55998	all_samples_summits_22684	chr7	29489848	29490348	+	intron (NM_001081028, intron 2 of 22)	intron (NM_001081028, intron 2 of 22)	15362	NM_001081028	74206	Mm.447042	NM_001081028	ENSMUSG00000030583	Sipa1l3	2610511M17Rik	signal-induced proliferation-associated 1 like 3	protein-coding
chr7_29490790_29491290	1284.58	0.104095	0.0829302	1.25521	0.209403	0.288466	all_samples_summits_22685	chr7	29490790	29491290	+	intron (NM_001081028, intron 2 of 22)	intron (NM_001081028, intron 2 of 22)	14420	NM_001081028	74206	Mm.447042	NM_001081028	ENSMUSG00000030583	Sipa1l3	2610511M17Rik	signal-induced proliferation-associated 1 like 3	protein-coding
chr7_29491319_29491819	506.467	0.505783	0.117467	4.30577	1.66408e-05	7.56103e-05	all_samples_summits_22686	chr7	29491319	29491819	+	intron (NM_001081028, intron 2 of 22)	intron (NM_001081028, intron 2 of 22)	13891	NM_001081028	74206	Mm.447042	NM_001081028	ENSMUSG00000030583	Sipa1l3	2610511M17Rik	signal-induced proliferation-associated 1 like 3	protein-coding
chr7_29495865_29496365	955.612	0.126312	0.130533	0.967663	0.333213	0.423302	all_samples_summits_22687	chr7	29495865	29496365	+	intron (NM_001081028, intron 2 of 22)	intron (NM_001081028, intron 2 of 22)	9345	NM_001081028	74206	Mm.447042	NM_001081028	ENSMUSG00000030583	Sipa1l3	2610511M17Rik	signal-induced proliferation-associated 1 like 3	protein-coding
chr7_29496634_29497134	462.607	0.357076	0.1261	2.83169	0.00463027	0.011142	all_samples_summits_22688	chr7	29496634	29497134	+	intron (NM_001081028, intron 2 of 22)	intron (NM_001081028, intron 2 of 22)	8576	NM_001081028	74206	Mm.447042	NM_001081028	ENSMUSG00000030583	Sipa1l3	2610511M17Rik	signal-induced proliferation-associated 1 like 3	protein-coding
chr7_29497144_29497644	567.849	0.144008	0.132417	1.08753	0.276801	0.363806	all_samples_summits_22689	chr7	29497144	29497644	+	intron (NM_001081028, intron 2 of 22)	intron (NM_001081028, intron 2 of 22)	8066	NM_001081028	74206	Mm.447042	NM_001081028	ENSMUSG00000030583	Sipa1l3	2610511M17Rik	signal-induced proliferation-associated 1 like 3	protein-coding
chr7_29505212_29505712	1225.01	0.153762	0.0869544	1.76831	0.0770097	0.124973	all_samples_summits_22690	chr7	29505212	29505712	+	promoter-TSS (NM_001081028)	promoter-TSS (NM_001081028)	-2	NM_001081028	74206	Mm.447042	NM_001081028	ENSMUSG00000030583	Sipa1l3	2610511M17Rik	signal-induced proliferation-associated 1 like 3	protein-coding
chr7_29505838_29506338	307.494	0.204538	0.143219	1.42815	0.153249	0.222696	all_samples_summits_22691	chr7	29505838	29506338	+	promoter-TSS (NM_001081028)	promoter-TSS (NM_001081028)	-628	NM_001081028	74206	Mm.447042	NM_001081028	ENSMUSG00000030583	Sipa1l3	2610511M17Rik	signal-induced proliferation-associated 1 like 3	protein-coding
chr7_29511653_29512153	871.136	-0.142256	0.117874	-1.20685	0.227491	0.309398	all_samples_summits_22692	chr7	29511653	29512153	+	Intergenic	Intergenic	-6443	NM_001081028	74206	Mm.447042	NM_001081028	ENSMUSG00000030583	Sipa1l3	2610511M17Rik	signal-induced proliferation-associated 1 like 3	protein-coding
chr7_29512652_29513152	359.155	0.450557	0.166081	2.71287	0.0066704	0.015284	all_samples_summits_22693	chr7	29512652	29513152	+	Intergenic	Intergenic	-7442	NM_001081028	74206	Mm.447042	NM_001081028	ENSMUSG00000030583	Sipa1l3	2610511M17Rik	signal-induced proliferation-associated 1 like 3	protein-coding
chr7_29518459_29518959	2144.79	0.208498	0.0764174	2.72841	0.00636409	0.0146776	all_samples_summits_22694	chr7	29518459	29518959	+	Intergenic	CpG	-13249	NM_001081028	74206	Mm.447042	NM_001081028	ENSMUSG00000030583	Sipa1l3	2610511M17Rik	signal-induced proliferation-associated 1 like 3	protein-coding
chr7_29519086_29519586	469.731	0.34185	0.0940254	3.63572	0.000277205	0.000937102	all_samples_summits_22695	chr7	29519086	29519586	+	Intergenic	CpG	-13876	NM_001081028	74206	Mm.447042	NM_001081028	ENSMUSG00000030583	Sipa1l3	2610511M17Rik	signal-induced proliferation-associated 1 like 3	protein-coding
chr7_29522128_29522628	239.826	0.0830471	0.135767	0.611686	0.540745	0.624281	all_samples_summits_22696	chr7	29522128	29522628	+	Intergenic	Intergenic	-16918	NM_001081028	74206	Mm.447042	NM_001081028	ENSMUSG00000030583	Sipa1l3	2610511M17Rik	signal-induced proliferation-associated 1 like 3	protein-coding
chr7_29523632_29524132	156.79	0.0938992	0.184601	0.508661	0.61099	0.687386	all_samples_summits_22697	chr7	29523632	29524132	+	Intergenic	Intergenic	-18422	NM_001081028	74206	Mm.447042	NM_001081028	ENSMUSG00000030583	Sipa1l3	2610511M17Rik	signal-induced proliferation-associated 1 like 3	protein-coding
chr7_29767005_29767505	258.343	0.388704	0.132539	2.93276	0.00335958	0.00842529	all_samples_summits_22698	chr7	29767005	29767505	+	Intergenic	Intergenic	-1297	NM_023750	74352	Mm.251083	NM_023750	ENSMUSG00000046185	Zfp84	2210410P13Rik|4633401C23Rik|AI415447|BB081605|C86188|KRAB18|Zfp69	zinc finger protein 84	protein-coding
chr7_29767739_29768239	505.558	0.424903	0.114822	3.70055	0.000215136	0.000747744	all_samples_summits_22699	chr7	29767739	29768239	+	promoter-TSS (NM_023750)	promoter-TSS (NM_023750)	-563	NM_023750	74352	Mm.251083	NM_023750	ENSMUSG00000046185	Zfp84	2210410P13Rik|4633401C23Rik|AI415447|BB081605|C86188|KRAB18|Zfp69	zinc finger protein 84	protein-coding
chr7_29768292_29768792	998.546	0.217257	0.0845933	2.56825	0.0102214	0.0221031	all_samples_summits_22700	chr7	29768292	29768792	+	promoter-TSS (NM_023750)	promoter-TSS (NM_023750)	-10	NM_023750	74352	Mm.251083	NM_023750	ENSMUSG00000046185	Zfp84	2210410P13Rik|4633401C23Rik|AI415447|BB081605|C86188|KRAB18|Zfp69	zinc finger protein 84	protein-coding
chr7_29783713_29784213	281.814	-0.72381	0.131746	-5.49399	3.92952e-08	3.04438e-07	all_samples_summits_22701	chr7	29783713	29784213	+	promoter-TSS (NM_013705)	promoter-TSS (NM_013705)	-5	NM_001360209	22693	Mm.292690	NM_013705	ENSMUSG00000047473	Zfp30	2610306P15Rik|Zfp-30	zinc finger protein 30	protein-coding
chr7_29815756_29816256	1055.72	0.0891609	0.0762872	1.16875	0.242503	0.326162	all_samples_summits_22702	chr7	29815756	29816256	+	promoter-TSS (NM_001145880)	promoter-TSS (NM_001145880)	-66	NM_146185	233056	Mm.224766	NM_146185	ENSMUSG00000011427	Zfp790	6330581L23Rik	zinc finger protein 790	protein-coding
chr7_29818728_29819228	233.652	-0.0448925	0.15637	-0.287091	0.774043	0.825086	all_samples_summits_22703	chr7	29818728	29819228	+	intron (NM_001145880, intron 1 of 4)	intron (NM_001145880, intron 1 of 4)	2906	NM_001145880	233056	Mm.224766	NM_146185	ENSMUSG00000011427	Zfp790	6330581L23Rik	zinc finger protein 790	protein-coding
chr7_29853458_29853958	299.903	-0.0831094	0.133577	-0.622182	0.533822	0.61809	all_samples_summits_22704	chr7	29853458	29853958	+	promoter-TSS (NM_173738)	promoter-TSS (NM_173738)	-60	NM_173738	233057	Mm.296864	NM_173738	ENSMUSG00000050855	Zfp940	-	zinc finger protein 940	protein-coding
chr7_29859770_29860270	725.487	-0.0867051	0.0935467	-0.926864	0.353997	0.44502	all_samples_summits_22705	chr7	29859770	29860270	+	promoter-TSS (NM_172740)	promoter-TSS (NM_172740)	8	NM_001364618	233058	Mm.297657	NM_172740	ENSMUSG00000058402	Zfp420	B230119D13|B230312I18Rik|mszf59-1|mszf70	zinc finger protein 420	protein-coding
chr7_29905959_29906459	628.55	0.234592	0.0931866	2.51744	0.0118211	0.0250565	all_samples_summits_22706	chr7	29905959	29906459	+	promoter-TSS (NR_106128)	promoter-TSS (NR_106128)	-105	NM_001037707	22689	Mm.86747	NM_011754	ENSMUSG00000062040	Zfp27	Zfp-27|mkr-4|mszf76	zinc finger protein 27	protein-coding
chr7_29907957_29908457	372.241	0.294462	0.123374	2.38675	0.0169979	0.0343186	all_samples_summits_22707	chr7	29907957	29908457	+	promoter-TSS (NM_001243908)	promoter-TSS (NM_001243908)	-310	NM_001243908	73729	Mm.333743	NM_001243908	ENSMUSG00000099689	Zfp383	1110003H10Rik	zinc finger protein 383	protein-coding
chr7_29908468_29908968	691.828	0.38549	0.0969973	3.97423	7.06066e-05	0.000277005	all_samples_summits_22708	chr7	29908468	29908968	+	intron (NM_001243908, intron 1 of 4)	intron (NM_001243908, intron 1 of 4)	201	NM_001243908	73729	Mm.333743	NM_001243908	ENSMUSG00000099689	Zfp383	1110003H10Rik	zinc finger protein 383	protein-coding
chr7_29953861_29954361	759.606	0.36966	0.0804793	4.59322	4.3645e-06	2.26454e-05	all_samples_summits_22709	chr7	29953861	29954361	+	promoter-TSS (NM_178384)	promoter-TSS (NM_178384)	-46	NM_178384	72723	Mm.371648	NM_178384	ENSMUSG00000059975	Zfp74	2810054M15Rik|KRAB8|Zfp66|Znf569|mszf21|mszf77|zfp-74	zinc finger protein 74	protein-coding
chr7_29954751_29955251	287.71	0.553933	0.143038	3.87263	0.000107666	0.000403649	all_samples_summits_22710	chr7	29954751	29955251	+	promoter-TSS (NM_178384)	promoter-TSS (NM_178384)	-936	NM_178384	72723	Mm.371648	NM_178384	ENSMUSG00000059975	Zfp74	2810054M15Rik|KRAB8|Zfp66|Znf569|mszf21|mszf77|zfp-74	zinc finger protein 74	protein-coding
chr7_29956134_29956634	471.893	0.608798	0.122559	4.96741	6.78537e-07	4.16165e-06	all_samples_summits_22711	chr7	29956134	29956634	+	Intergenic	Intergenic	-2319	NM_178384	72723	Mm.371648	NM_178384	ENSMUSG00000059975	Zfp74	2810054M15Rik|KRAB8|Zfp66|Znf569|mszf21|mszf77|zfp-74	zinc finger protein 74	protein-coding
chr7_29980734_29981234	203.255	0.773906	0.204667	3.7813	0.000156011	0.000561721	all_samples_summits_22712	chr7	29980734	29981234	+	Intergenic	Intergenic	-2971	NM_001033355	243905	Mm.322432	NM_001033355	ENSMUSG00000074221	Zfp568	C80731|Gm1691|Znf568|chato	zinc finger protein 568	protein-coding
chr7_29981801_29982301	400.254	0.587415	0.161111	3.64604	0.000266316	0.000905356	all_samples_summits_22713	chr7	29981801	29982301	+	Intergenic	RLTR53B_Mm|LTR|ERVK	-1904	NM_001033355	243905	Mm.322432	NM_001033355	ENSMUSG00000074221	Zfp568	C80731|Gm1691|Znf568|chato	zinc finger protein 568	protein-coding
chr7_29983575_29984075	1463.85	0.235226	0.0694037	3.38925	0.00070084	0.00213849	all_samples_summits_22714	chr7	29983575	29984075	+	promoter-TSS (NM_001167873)	promoter-TSS (NM_001167873)	-130	NM_001033355	243905	Mm.322432	NM_001033355	ENSMUSG00000074221	Zfp568	C80731|Gm1691|Znf568|chato	zinc finger protein 568	protein-coding
chr7_30051139_30051639	466.568	0.124184	0.102278	1.21418	0.224679	0.306154	all_samples_summits_22715	chr7	30051139	30051639	+	promoter-TSS (NM_011748)	promoter-TSS (NM_011748)	7	NM_001358860	243906	Mm.347644	NM_011748	ENSMUSG00000053985	Zfp14	4732429I09Rik|Krox-9|Zfp-14|mKIAA1559	zinc finger protein 14	protein-coding
chr7_30072660_30073160	436.609	0.0881087	0.107421	0.820223	0.412089	0.503149	all_samples_summits_22716	chr7	30072660	30073160	+	promoter-TSS (NM_001253385)	promoter-TSS (NM_001253385)	-87	NM_177889	330502	Mm.295906	NM_177889	ENSMUSG00000098022	Zfp82	A030010D05|Krab16|Mszf3|Zfp-82	zinc finger protein 82	protein-coding
chr7_30090290_30090790	1619.57	0.209624	0.0702386	2.98446	0.00284076	0.00729422	all_samples_summits_22717	chr7	30090290	30090790	+	promoter-TSS (NM_152814)	promoter-TSS (NM_152814)	-30	NM_152814	72556	Mm.441512	NM_152814	ENSMUSG00000078768	Zfp566	2700043M03Rik|mszf4	zinc finger protein 566	protein-coding
chr7_30091165_30091665	171.421	0.503102	0.17419	2.88824	0.00387407	0.00954221	all_samples_summits_22718	chr7	30091165	30091665	+	promoter-TSS (NM_152814)	promoter-TSS (NM_152814)	-905	NM_152814	72556	Mm.441512	NM_152814	ENSMUSG00000078768	Zfp566	2700043M03Rik|mszf4	zinc finger protein 566	protein-coding
chr7_30094524_30095024	735.12	0.2784	0.103411	2.69216	0.00709914	0.0161287	all_samples_summits_22719	chr7	30094524	30095024	+	promoter-TSS (NM_011981)	promoter-TSS (NM_011981)	-302	NM_011981	26466	Mm.195092	NM_011981	ENSMUSG00000049421	Zfp260	AI480997|Ozrf1|PEX1|Zfp63|Znf260	zinc finger protein 260	protein-coding
chr7_30121669_30122169	464.862	-0.577615	0.118065	-4.89234	9.96434e-07	5.91312e-06	all_samples_summits_22720	chr7	30121669	30122169	+	promoter-TSS (NM_001362159)	promoter-TSS (NM_001362159)	-13	NM_001362158	233060	Mm.443484	NM_001081007	ENSMUSG00000074220	Zfp382	4930428B01Rik|5930415A09Rik|KS1|Znf382	zinc finger protein 382	protein-coding
chr7_30169578_30170078	1192.9	0.259847	0.091751	2.83209	0.00462443	0.0111307	all_samples_summits_22721	chr7	30169578	30170078	+	promoter-TSS (NM_011980)	promoter-TSS (NM_011980)	-47	NR_157376	330503	Mm.434058	NM_001033540		Gm5113	B430201F14|EG330503	predicted gene 5113	ncRNA
chr7_30181267_30181767	146.071	0.121575	0.181044	0.671522	0.501888	0.588578	all_samples_summits_22722	chr7	30181267	30181767	+	non-coding (NR_157376, exon 3 of 3)	non-coding (NR_157376, exon 3 of 3)	-2654	NM_009944	12865	Mm.423030	NM_009944	ENSMUSG00000074218	Cox7a1	COX7A|COX7AH|COX7AM	cytochrome c oxidase subunit 7A1	protein-coding
chr7_30183890_30184390	895.374	-0.0427539	0.0830187	-0.514991	0.606559	0.683513	all_samples_summits_22723	chr7	30183890	30184390	+	promoter-TSS (NM_009944)	promoter-TSS (NM_009944)	-31	NM_009944	12865	Mm.423030	NM_009944	ENSMUSG00000074218	Cox7a1	COX7A|COX7AH|COX7AM	cytochrome c oxidase subunit 7A1	protein-coding
chr7_30193646_30194146	506.354	0.413398	0.0889972	4.64507	3.39957e-06	1.80987e-05	all_samples_summits_22724	chr7	30193646	30194146	+	exon (NM_009795, exon 2 of 11)	exon (NM_009795, exon 2 of 11)	1257	NM_009795	12336	Mm.439782	NM_009795	ENSMUSG00000001794	Capns1	Capa-4|Capa4|Capn4|Cdps|Css1|D7Ertd146e	calpain, small subunit 1	protein-coding
chr7_30194843_30195343	725.541	0.251791	0.0822188	3.06245	0.00219532	0.00581826	all_samples_summits_22725	chr7	30194843	30195343	+	promoter-TSS (NM_009795)	promoter-TSS (NM_009795)	60	NM_009795	12336	Mm.439782	NM_009795	ENSMUSG00000001794	Capns1	Capa-4|Capa4|Capn4|Cdps|Css1|D7Ertd146e	calpain, small subunit 1	protein-coding
chr7_30195378_30195878	317.776	0.207786	0.18386	1.13013	0.258421	0.343764	all_samples_summits_22726	chr7	30195378	30195878	+	promoter-TSS (NM_009795)	promoter-TSS (NM_009795)	-475	NM_009795	12336	Mm.439782	NM_009795	ENSMUSG00000001794	Capns1	Capa-4|Capa4|Capn4|Cdps|Css1|D7Ertd146e	calpain, small subunit 1	protein-coding
chr7_30196132_30196632	414.301	-0.094471	0.129896	-0.727283	0.467052	0.556094	all_samples_summits_22727	chr7	30196132	30196632	+	Intergenic	Intergenic	-1229	NM_009795	12336	Mm.439782	NM_009795	ENSMUSG00000001794	Capns1	Capa-4|Capa4|Capn4|Cdps|Css1|D7Ertd146e	calpain, small subunit 1	protein-coding
chr7_30198642_30199142	392.996	0.0228958	0.113082	0.20247	0.839549	0.878253	all_samples_summits_22728	chr7	30198642	30199142	+	Intergenic	Intergenic	-3739	NM_009795	12336	Mm.439782	NM_009795	ENSMUSG00000001794	Capns1	Capa-4|Capa4|Capn4|Cdps|Css1|D7Ertd146e	calpain, small subunit 1	protein-coding
chr7_30216778_30217278	361.718	0.0333553	0.138504	0.240825	0.80969	0.854545	all_samples_summits_22729	chr7	30216778	30217278	+	Intergenic	Intergenic	14363	NM_001360648	66411	Mm.27947	NM_025548	ENSMUSG00000006095	Tbcb	2410007D12Rik|AU041393|CG22|CKAPI|Ckap1	tubulin folding cofactor B	protein-coding
chr7_30219052_30219552	230.373	-1.13502	0.194661	-5.83074	5.51835e-09	5.01313e-08	all_samples_summits_22730	chr7	30219052	30219552	+	Intergenic	Intergenic	12089	NM_001360648	66411	Mm.27947	NM_025548	ENSMUSG00000006095	Tbcb	2410007D12Rik|AU041393|CG22|CKAPI|Ckap1	tubulin folding cofactor B	protein-coding
chr7_30219952_30220452	146.528	-0.911117	0.188608	-4.83074	1.36027e-06	7.85869e-06	all_samples_summits_22731	chr7	30219952	30220452	+	Intergenic	Intergenic	11189	NM_001360648	66411	Mm.27947	NM_025548	ENSMUSG00000006095	Tbcb	2410007D12Rik|AU041393|CG22|CKAPI|Ckap1	tubulin folding cofactor B	protein-coding
chr7_30231647_30232147	1659.83	0.229632	0.0821883	2.79397	0.00520655	0.0123517	all_samples_summits_22732	chr7	30231647	30232147	+	promoter-TSS (NM_027259)	promoter-TSS (NM_027259)	-177	NM_027259	69920	Mm.440028	NM_027259	ENSMUSG00000019738	Polr2i	2810002B19Rik	polymerase (RNA) II (DNA directed) polypeptide I	protein-coding
chr7_30232263_30232763	533.194	0.224323	0.0961869	2.33215	0.0196926	0.0389664	all_samples_summits_22733	chr7	30232263	30232763	+	promoter-TSS (NM_001360649)	promoter-TSS (NM_001360649)	-316	NM_001360649	66411	Mm.27947	NM_025548	ENSMUSG00000006095	Tbcb	2410007D12Rik|AU041393|CG22|CKAPI|Ckap1	tubulin folding cofactor B	protein-coding
chr7_30232804_30233304	249.365	0.0298741	0.125136	0.238734	0.811312	0.855838	all_samples_summits_22734	chr7	30232804	30233304	+	promoter-TSS (NM_001360649)	promoter-TSS (NM_001360649)	-857	NM_001360649	66411	Mm.27947	NM_025548	ENSMUSG00000006095	Tbcb	2410007D12Rik|AU041393|CG22|CKAPI|Ckap1	tubulin folding cofactor B	protein-coding
chr7_30279504_30280004	298.261	-0.285056	0.128571	-2.21711	0.0266157	0.0504969	all_samples_summits_22735	chr7	30279504	30280004	+	promoter-TSS (NR_144498)	promoter-TSS (NR_144498)	-340	NR_144498	108167416	Mm.471845	NR_144498		LOC108167416	-	uncharacterized LOC108167416	ncRNA
chr7_30280244_30280744	1185.37	0.252669	0.077034	3.27997	0.00103817	0.00301529	all_samples_summits_22736	chr7	30280244	30280744	+	promoter-TSS (NR_152437)	promoter-TSS (NR_152437)	-73	NR_152437	233064	Mm.271677	NM_146186	ENSMUSG00000037020	Wdr62	2310038K02Rik|b2b1508Clo	WD repeat domain 62	protein-coding
chr7_30308420_30308920	1065.39	-0.130404	0.0878646	-1.48414	0.137771	0.203781	all_samples_summits_22737	chr7	30308420	30308920	+	promoter-TSS (NM_198027)	promoter-TSS (NM_198027)	-83	NM_198027	233065	Mm.276277	NM_198027	ENSMUSG00000042831	Alkbh6	AI839550|Abh6|C130099A02	alkB homolog 6	protein-coding
chr7_30321489_30321989	491.163	-0.0197315	0.111735	-0.176593	0.859828	0.894255	all_samples_summits_22738	chr7	30321489	30321989	+	3' UTR (NM_001033140, exon 1 of 1)	3' UTR (NM_001033140, exon 1 of 1)	636	NM_001033140	68332	Mm.6844	NM_001033140	ENSMUSG00000074211	Sdhaf1	0610010E21Rik|AI430885|AW490662|Lyrm8	succinate dehydrogenase complex assembly factor 1	protein-coding
chr7_30322173_30322673	1653.11	0.134165	0.0727139	1.8451	0.0650225	0.108256	all_samples_summits_22739	chr7	30322173	30322673	+	promoter-TSS (NM_001033140)	promoter-TSS (NM_001033140)	-48	NM_001033140	68332	Mm.6844	NM_001033140	ENSMUSG00000074211	Sdhaf1	0610010E21Rik|AI430885|AW490662|Lyrm8	succinate dehydrogenase complex assembly factor 1	protein-coding
chr7_30322902_30323402	163.619	-0.330761	0.186127	-1.77707	0.0755571	0.122964	all_samples_summits_22740	chr7	30322902	30323402	+	promoter-TSS (NM_001033140)	promoter-TSS (NM_001033140)	-777	NM_001033140	68332	Mm.6844	NM_001033140	ENSMUSG00000074211	Sdhaf1	0610010E21Rik|AI430885|AW490662|Lyrm8	succinate dehydrogenase complex assembly factor 1	protein-coding
chr7_30336344_30336844	129.788	-0.019546	0.170016	-0.114966	0.908472	0.931549	all_samples_summits_22741	chr7	30336344	30336844	+	Intergenic	Intergenic	-14219	NM_001033140	68332	Mm.6844	NM_001033140	ENSMUSG00000074211	Sdhaf1	0610010E21Rik|AI430885|AW490662|Lyrm8	succinate dehydrogenase complex assembly factor 1	protein-coding
chr7_30373447_30373947	836.664	-0.0400966	0.0985822	-0.406733	0.684204	0.750553	all_samples_summits_22742	chr7	30373447	30373947	+	Intergenic	Intergenic	-10925	NM_175478	233067	Mm.23157	NM_175478	ENSMUSG00000036957	Lrfn3	A530045B06Rik|SALM4	leucine rich repeat and fibronectin type III domain containing 3	protein-coding
chr7_30421413_30421913	448.696	-0.488837	0.117715	-4.15273	3.28538e-05	0.000139633	all_samples_summits_22743	chr7	30421413	30421913	+	promoter-TSS (NM_001360906)	promoter-TSS (NM_001360906)	-68	NM_001360906	243910	Mm.386878	NM_172142	ENSMUSG00000036931	Nfkbid	I-kappa-B-delta|IkappaBNS|ikB-delta	nuclear factor of kappa light polypeptide gene enhancer in B cells inhibitor, delta	protein-coding
chr7_30422051_30422551	817.554	-0.461577	0.101106	-4.56527	4.98842e-06	2.55525e-05	all_samples_summits_22744	chr7	30422051	30422551	+	promoter-TSS (NM_172142)	promoter-TSS (NM_172142)	-105	NM_001360907	243910	Mm.386878	NM_172142	ENSMUSG00000036931	Nfkbid	I-kappa-B-delta|IkappaBNS|ikB-delta	nuclear factor of kappa light polypeptide gene enhancer in B cells inhibitor, delta	protein-coding
chr7_30445328_30445828	228.447	-0.9471	0.137506	-6.88769	5.67041e-12	8.48965e-11	all_samples_summits_22745	chr7	30445328	30445828	+	promoter-TSS (NM_007467)	promoter-TSS (NM_007467)	4	NM_007467	11803	Mm.2381	NM_007467	ENSMUSG00000006651	Aplp1	-	amyloid beta (A4) precursor-like protein 1	protein-coding
chr7_30534944_30535444	1146.57	0.00183529	0.0771927	0.0237754	0.981032	0.986045	all_samples_summits_22746	chr7	30534944	30535444	+	promoter-TSS (NM_001289682)	promoter-TSS (NM_001289682)	-134	NM_001289682	233071	Mm.190704	NM_178252	ENSMUSG00000036882	Arhgap33	AW324378|NOMA-GAP|Snx26|TCGAP	Rho GTPase activating protein 33	protein-coding
chr7_30551428_30551928	442.384	0.332609	0.110503	3.00994	0.00261297	0.00678634	all_samples_summits_22747	chr7	30551428	30551928	+	promoter-TSS (NR_157095)	promoter-TSS (NR_157095)	594	NM_183321	333193	Mm.34885	NM_183321	ENSMUSG00000036864	Proser3	-	proline and serine rich 3	protein-coding
chr7_30552128_30552628	1879.82	0.194028	0.0756926	2.56338	0.010366	0.0223753	all_samples_summits_22748	chr7	30552128	30552628	+	promoter-TSS (NR_157095)	promoter-TSS (NR_157095)	-106	NM_183321	333193	Mm.34885	NM_183321	ENSMUSG00000036864	Proser3	-	proline and serine rich 3	protein-coding
chr7_30552664_30553164	905.001	0.164608	0.0720235	2.28548	0.0222846	0.0433289	all_samples_summits_22749	chr7	30552664	30553164	+	promoter-TSS (NR_128568)	promoter-TSS (NR_128568)	86	NR_128568	104795949		NR_128568	ENSMUSG00000106236	Gm38670	Mir9769|mir-9769|mmu-mir-9769	predicted gene, 38670	ncRNA
chr7_30559471_30559971	1454.11	0.130947	0.0796002	1.64505	0.0999588	0.155722	all_samples_summits_22750	chr7	30559471	30559971	+	promoter-TSS (NM_001290569)	promoter-TSS (NM_001290569)	-75	NM_029377	75660	Mm.379242	NM_029377	ENSMUSG00000036845	Lin37	1810054G18Rik	lin-37 homolog (C. elegans)	protein-coding
chr7_30562741_30563241	509.482	0.234892	0.0978869	2.39963	0.0164116	0.0332845	all_samples_summits_22751	chr7	30562741	30563241	+	promoter-TSS (NM_170760)	promoter-TSS (NM_170760)	213	NM_025498	66340	Mm.86557	NM_025498	ENSMUSG00000036835	Psenen	1700023M09Rik|Pen-2	presenilin enhancer gamma secretase subunit	protein-coding
chr7_30563468_30563968	990.809	0.146089	0.077923	1.87479	0.0608222	0.102267	all_samples_summits_22752	chr7	30563468	30563968	+	promoter-TSS (NM_001364016)	promoter-TSS (NM_001364016)	-91	NM_001364016	66340	Mm.86557	NM_025498	ENSMUSG00000036835	Psenen	1700023M09Rik|Pen-2	presenilin enhancer gamma secretase subunit	protein-coding
chr7_30588079_30588579	433.744	0.630414	0.102972	6.12221	9.22836e-10	9.70879e-09	all_samples_summits_22753	chr7	30588079	30588579	+	intron (NM_029274, intron 1 of 36)	CpG	397	NM_029274	75410	Mm.168688	NM_029274	ENSMUSG00000006307	Kmt2b	2610014H22Rik|Mll2|Wbp7|mKIAA0304	lysine (K)-specific methyltransferase 2B	protein-coding
chr7_30588702_30589202	2539.71	0.262876	0.0813374	3.23192	0.0012296	0.00349822	all_samples_summits_22754	chr7	30588702	30589202	+	promoter-TSS (NR_106134)	promoter-TSS (NR_106134)	-226	NM_001290573	75410	Mm.168688	NM_029274	ENSMUSG00000006307	Kmt2b	2610014H22Rik|Mll2|Wbp7|mKIAA0304	lysine (K)-specific methyltransferase 2B	protein-coding
chr7_30589375_30589875	1040.24	0.261102	0.086673	3.01249	0.00259112	0.00673485	all_samples_summits_22755	chr7	30589375	30589875	+	promoter-TSS (NM_001290573)	promoter-TSS (NM_001290573)	245	NR_106134	102465774		NR_106134	ENSMUSG00000098553	Mir3569	Gm27279|mmu-mir-3569	microRNA 3569	ncRNA
chr7_30590223_30590723	188.299	0.227514	0.158088	1.43917	0.150103	0.21885	all_samples_summits_22756	chr7	30590223	30590723	+	exon (NM_021397, exon 5 of 6)	exon (NM_021397, exon 5 of 6)	1093	NR_106134	102465774		NR_106134	ENSMUSG00000098553	Mir3569	Gm27279|mmu-mir-3569	microRNA 3569	ncRNA
chr7_30593022_30593522	312.867	-0.300891	0.143335	-2.09922	0.0357978	0.0650655	all_samples_summits_22757	chr7	30593022	30593522	+	promoter-TSS (NM_021397)	promoter-TSS (NM_021397)	-330	NM_021397	58206	Mm.116789	NM_021397	ENSMUSG00000006310	Zbtb32	4930524C15Rik|FAXF|FAZF|PLZP|Rog|Tzfp	zinc finger and BTB domain containing 32	protein-coding
chr7_30596791_30597291	281.122	0.301202	0.213336	1.41186	0.15799	0.228349	all_samples_summits_22758	chr7	30596791	30597291	+	intron (NR_153655, intron 1 of 3)	MER115|DNA|hAT-Tip100	1868	NR_153655	58206	Mm.116789	NM_021397	ENSMUSG00000006310	Zbtb32	4930524C15Rik|FAXF|FAZF|PLZP|Rog|Tzfp	zinc finger and BTB domain containing 32	protein-coding
chr7_30599802_30600302	1696.13	0.282601	0.091046	3.10394	0.00190965	0.00514615	all_samples_summits_22759	chr7	30599802	30600302	+	Intergenic	Intergenic	-1143	NR_153655	58206	Mm.116789	NM_021397	ENSMUSG00000006310	Zbtb32	4930524C15Rik|FAXF|FAZF|PLZP|Rog|Tzfp	zinc finger and BTB domain containing 32	protein-coding
chr7_30600609_30601109	822.329	0.747585	0.110191	6.78447	1.16515e-11	1.66048e-10	all_samples_summits_22760	chr7	30600609	30601109	+	Intergenic	Intergenic	-1950	NR_153655	58206	Mm.116789	NM_021397	ENSMUSG00000006310	Zbtb32	4930524C15Rik|FAXF|FAZF|PLZP|Rog|Tzfp	zinc finger and BTB domain containing 32	protein-coding
chr7_30602550_30603050	1112.12	0.429643	0.0753448	5.70235	1.18165e-08	1.00869e-07	all_samples_summits_22761	chr7	30602550	30603050	+	TTS (NM_026815)	TTS (NM_026815)	-3891	NR_153655	58206	Mm.116789	NM_021397	ENSMUSG00000006310	Zbtb32	4930524C15Rik|FAXF|FAZF|PLZP|Rog|Tzfp	zinc finger and BTB domain containing 32	protein-coding
chr7_30607841_30608341	253.524	0.150664	0.135717	1.11013	0.266942	0.353079	all_samples_summits_22762	chr7	30607841	30608341	+	intron (NM_026815, intron 3 of 7)	intron (NM_026815, intron 3 of 7)	4643	NM_026815	109637	Mm.25471	NM_026815	ENSMUSG00000006313	Upk1a	1110031P12Rik|AU019298|C87192|Tspan21|Upk1	uroplakin 1A	protein-coding
chr7_30613472_30613972	179.894	0.132943	0.152221	0.873356	0.382469	0.473537	all_samples_summits_22763	chr7	30613472	30613972	+	promoter-TSS (NM_026815)	promoter-TSS (NM_026815)	-988	NM_026815	109637	Mm.25471	NM_026815	ENSMUSG00000006313	Upk1a	1110031P12Rik|AU019298|C87192|Tspan21|Upk1	uroplakin 1A	protein-coding
chr7_30625941_30626441	639.086	0.199091	0.105418	1.88859	0.0589469	0.0995747	all_samples_summits_22764	chr7	30625941	30626441	+	promoter-TSS (NM_025628)	promoter-TSS (NM_025628)	-77	NR_157092	110323	Mm.400	NM_025628	ENSMUSG00000036751	Cox6b1	2010000G05Rik|COX VIb-1|Cox6b	cytochrome c oxidase, subunit 6B1	protein-coding
chr7_30650026_30650526	1527.29	0.2823	0.0670749	4.20872	2.56817e-05	0.00011168	all_samples_summits_22765	chr7	30650026	30650526	+	promoter-TSS (NM_133693)	promoter-TSS (NM_133693)	-48	NM_133693	68035	Mm.401747	NM_133693	ENSMUSG00000036733	Rbm42	1700003D06Rik|3100004P22Rik	RNA binding motif protein 42	protein-coding
chr7_30664780_30665280	414.472	0.138131	0.100831	1.36993	0.17071	0.243534	all_samples_summits_22766	chr7	30664780	30665280	+	promoter-TSS (NM_027999)	promoter-TSS (NM_027999)	-36	NM_027999	71909	Mm.290410	NM_027999	ENSMUSG00000078762	Haus5	2310022K01Rik	HAUS augmin-like complex, subunit 5	protein-coding
chr7_30707400_30707900	154.666	-0.51309	0.168294	-3.04878	0.00229774	0.00605617	all_samples_summits_22767	chr7	30707400	30707900	+	Intergenic	(TG)n|Simple_repeat|Simple_repeat	-4559	NM_018731	11944	Mm.12821	NM_018731	ENSMUSG00000005553	Atp4a	-	ATPase, H+/K+ exchanging, gastric, alpha polypeptide	protein-coding
chr7_30717327_30717827	340.45	-0.959868	0.120235	-7.98328	1.42498e-15	3.77487e-14	all_samples_summits_22768	chr7	30717327	30717827	+	intron (NM_018731, intron 10 of 21)	intron (NM_018731, intron 10 of 21)	5368	NM_001290627	11944	Mm.12821	NM_018731	ENSMUSG00000005553	Atp4a	-	ATPase, H+/K+ exchanging, gastric, alpha polypeptide	protein-coding
chr7_30729323_30729823	1172.61	0.21835	0.0794107	2.74963	0.00596618	0.0138905	all_samples_summits_22769	chr7	30729323	30729823	+	promoter-TSS (NM_027215)	promoter-TSS (NM_027215)	-39	NM_027215	69804	Mm.27499	NM_027215	ENSMUSG00000006315	Tmem147	2010004E11Rik|5033425B17Rik|Nifie14	transmembrane protein 147	protein-coding
chr7_30744123_30744623	462.23	-0.309155	0.124599	-2.4812	0.0130941	0.027368	all_samples_summits_22770	chr7	30744123	30744623	+	promoter-TSS (NM_001290631)	promoter-TSS (NM_001290631)	-692	NM_001290631	14447	Mm.436562	NM_008085	ENSMUSG00000061099	Gapdhs	Gapd-s|Gapds	glyceraldehyde-3-phosphate dehydrogenase, spermatogenic	protein-coding
chr7_30776077_30776577	208.528	-0.776008	0.188002	-4.12766	3.6647e-05	0.000153932	all_samples_summits_22771	chr7	30776077	30776577	+	promoter-TSS (NM_028618)	promoter-TSS (NM_028618)	-78	NM_028618	73712	Mm.30138	NM_028618	ENSMUSG00000060962	Dmkn	1110014F24Rik|AW561900|C130074A08|SK30|SK89|cI-36	dermokine	protein-coding
chr7_30785087_30785587	117.108	-0.727094	0.203428	-3.5742	0.000351298	0.0011576	all_samples_summits_22772	chr7	30785087	30785587	+	Intergenic	Intergenic	-2568	NM_001364011	64661	Mm.268157	NM_001033131	ENSMUSG00000074199	Krtdap	Kdap|sk221	keratinocyte differentiation associated protein	protein-coding
chr7_30803953_30804453	159.33	-1.25161	0.190916	-6.5558	5.5344e-11	7.09828e-10	all_samples_summits_22773	chr7	30803953	30804453	+	Intergenic	Intergenic	16298	NM_001364009	64661	Mm.268157	NM_001033131	ENSMUSG00000074199	Krtdap	Kdap|sk221	keratinocyte differentiation associated protein	protein-coding
chr7_30859235_30859735	126.515	-0.444167	0.20369	-2.1806	0.0292131	0.05467	all_samples_summits_22774	chr7	30859235	30859735	+	Intergenic	Intergenic	1985	NM_194057	233081	Mm.425422	NM_194057	ENSMUSG00000044453	Ffar1	Gpr40	free fatty acid receptor 1	protein-coding
chr7_30908691_30909191	141.763	-1.8685	0.187415	-9.96989	2.06449e-23	1.6866e-21	all_samples_summits_22775	chr7	30908691	30909191	+	intron (NM_001369262, intron 6 of 11)	intron (NM_001369262, intron 6 of 11)	5380	NM_001346089	17136	Mm.241355	NM_010758	ENSMUSG00000036634	Mag	Gma|siglec-4a	myelin-associated glycoprotein	protein-coding
chr7_30955778_30956278	1338.79	0.239337	0.0692026	3.45849	0.000543211	0.00170265	all_samples_summits_22776	chr7	30955778	30956278	+	intron (NM_011680, intron 3 of 9)	CpG-12986	775	NM_011680	22282	Mm.322453	NM_011680	ENSMUSG00000058239	Usf2	Usf-2|bHLHb12	upstream transcription factor 2	protein-coding
chr7_30956641_30957141	742.343	0.562814	0.115372	4.87824	1.07035e-06	6.3191e-06	all_samples_summits_22777	chr7	30956641	30957141	+	promoter-TSS (NM_011680)	promoter-TSS (NM_011680)	-88	NM_011680	22282	Mm.322453	NM_011680	ENSMUSG00000058239	Usf2	Usf-2|bHLHb12	upstream transcription factor 2	protein-coding
chr7_30957385_30957885	685.616	0.358674	0.0900016	3.9852	6.74247e-05	0.000265629	all_samples_summits_22778	chr7	30957385	30957885	+	promoter-TSS (NM_011680)	promoter-TSS (NM_011680)	-832	NM_011680	22282	Mm.322453	NM_011680	ENSMUSG00000058239	Usf2	Usf-2|bHLHb12	upstream transcription factor 2	protein-coding
chr7_30972965_30973465	733.926	0.307912	0.0850121	3.62198	0.000292352	0.000983215	all_samples_summits_22779	chr7	30972965	30973465	+	promoter-TSS (NR_038860)	promoter-TSS (NR_038860)	254	NM_001164184	54135	Mm.4067	NM_017405	ENSMUSG00000001247	Lsr	ILDR3|Lisch7	lipolysis stimulated lipoprotein receptor	protein-coding
chr7_30973560_30974060	1707.53	0.245223	0.0700917	3.49859	0.000467718	0.00149129	all_samples_summits_22780	chr7	30973560	30974060	+	promoter-TSS (NM_001164185)	promoter-TSS (NM_001164185)	6	NR_038860	76415	Mm.259739	NM_175240	ENSMUSG00000046826	Fam187b	1700020B09Rik|Tmem162	family with sequence similarity 187, member B	protein-coding
chr7_31041896_31042396	177.767	-0.685642	0.192364	-3.56429	0.000364836	0.00119794	all_samples_summits_22781	chr7	31041896	31042396	+	promoter-TSS (NM_001111073)	promoter-TSS (NM_001111073)	185	NM_008761	18301	Mm.1870	NM_008761	ENSMUSG00000009687	Fxyd5	EF-8|Oit2|RIC	FXYD domain-containing ion transport regulator 5	protein-coding
chr7_31097541_31098041	262.469	-0.271575	0.120925	-2.24582	0.0247154	0.0473942	all_samples_summits_22782	chr7	31097541	31098041	+	TTS (NM_001110252)	TTS (NM_001110252)	13206	NM_001276269	15451	Mm.19182	NM_008281	ENSMUSG00000001249	Hpn	Hlb320	hepsin	protein-coding
chr7_31108964_31109464	156.741	-0.512079	0.160928	-3.18203	0.00146246	0.00407524	all_samples_summits_22783	chr7	31108964	31109464	+	intron (NM_008281, intron 2 of 12)	intron (NM_008281, intron 2 of 12)	1783	NM_001276269	15451	Mm.19182	NM_008281	ENSMUSG00000001249	Hpn	Hlb320	hepsin	protein-coding
chr7_31115123_31115623	683.227	0.0432723	0.127037	0.340627	0.733385	0.791829	all_samples_summits_22784	chr7	31115123	31115623	+	promoter-TSS (NM_001110252)	promoter-TSS (NM_001110252)	-47	NM_001110252	15451	Mm.19182	NM_008281	ENSMUSG00000001249	Hpn	Hlb320	hepsin	protein-coding
chr7_31115685_31116185	379.171	0.0192537	0.14002	0.137506	0.890631	0.917929	all_samples_summits_22785	chr7	31115685	31116185	+	promoter-TSS (NM_001110252)	promoter-TSS (NM_001110252)	-609	NM_001110252	15451	Mm.19182	NM_008281	ENSMUSG00000001249	Hpn	Hlb320	hepsin	protein-coding
chr7_31125249_31125749	425.487	-0.315281	0.113036	-2.78921	0.00528366	0.0125052	all_samples_summits_22786	chr7	31125249	31125749	+	intron (NM_011322, intron 1 of 5)	intron (NM_011322, intron 1 of 5)	1524	NM_011322	20266	Mm.1418	NM_011322	ENSMUSG00000019194	Scn1b	-	sodium channel, voltage-gated, type I, beta	protein-coding
chr7_31126801_31127301	537.772	-0.0281282	0.108598	-0.259013	0.795625	0.842459	all_samples_summits_22787	chr7	31126801	31127301	+	promoter-TSS (NM_011322)	promoter-TSS (NM_011322)	-28	NM_011322	20266	Mm.1418	NM_011322	ENSMUSG00000019194	Scn1b	-	sodium channel, voltage-gated, type I, beta	protein-coding
chr7_31130754_31131254	136.924	-0.0953951	0.180486	-0.528545	0.597121	0.675063	all_samples_summits_22788	chr7	31130754	31131254	+	intron (NR_153431, intron 18 of 18)	ORR1E|LTR|ERVL-MaLR	-3981	NM_011322	20266	Mm.1418	NM_011322	ENSMUSG00000019194	Scn1b	-	sodium channel, voltage-gated, type I, beta	protein-coding
chr7_31145508_31146008	201.222	-0.602605	0.157951	-3.81514	0.000136105	0.000496367	all_samples_summits_22789	chr7	31145508	31146008	+	intron (NR_153431, intron 1 of 18)	L2b|LINE|L2	5413	NM_027898	52857	Mm.27366	NM_027898	ENSMUSG00000001248	Gramd1a	1300003M23Rik|AI415002|AW547240|D7Bwg0611e	GRAM domain containing 1A	protein-coding
chr7_31148709_31149209	174.837	-0.790978	0.180622	-4.37918	1.19127e-05	5.59556e-05	all_samples_summits_22790	chr7	31148709	31149209	+	intron (NR_153431, intron 1 of 18)	intron (NR_153431, intron 1 of 18)	2212	NM_027898	52857	Mm.27366	NM_027898	ENSMUSG00000001248	Gramd1a	1300003M23Rik|AI415002|AW547240|D7Bwg0611e	GRAM domain containing 1A	protein-coding
chr7_31149677_31150177	166.392	-1.07783	0.164173	-6.56523	5.19523e-11	6.70102e-10	all_samples_summits_22791	chr7	31149677	31150177	+	intron (NR_153431, intron 1 of 18)	intron (NR_153431, intron 1 of 18)	1244	NM_027898	52857	Mm.27366	NM_027898	ENSMUSG00000001248	Gramd1a	1300003M23Rik|AI415002|AW547240|D7Bwg0611e	GRAM domain containing 1A	protein-coding
chr7_31150845_31151345	707.287	0.220108	0.085357	2.57868	0.00991791	0.0215295	all_samples_summits_22792	chr7	31150845	31151345	+	promoter-TSS (NM_027898)	promoter-TSS (NM_027898)	76	NM_027898	52857	Mm.27366	NM_027898	ENSMUSG00000001248	Gramd1a	1300003M23Rik|AI415002|AW547240|D7Bwg0611e	GRAM domain containing 1A	protein-coding
chr7_31151459_31151959	496.532	0.0483506	0.115886	0.417226	0.676513	0.743793	all_samples_summits_22793	chr7	31151459	31151959	+	promoter-TSS (NM_027898)	promoter-TSS (NM_027898)	-538	NM_001360351	52857	Mm.27366	NM_027898	ENSMUSG00000001248	Gramd1a	1300003M23Rik|AI415002|AW547240|D7Bwg0611e	GRAM domain containing 1A	protein-coding
chr7_31177125_31177625	219.273	0.0327306	0.157416	0.207924	0.835289	0.874609	all_samples_summits_22794	chr7	31177125	31177625	+	Intergenic	Intergenic	15017	NR_046062	100038516	Mm.387223	NR_046062	ENSMUSG00000100985	Gm10640	EG668322	predicted gene 10640	ncRNA
chr7_31195610_31196110	727.651	-0.567263	0.131644	-4.30907	1.63941e-05	7.46191e-05	all_samples_summits_22795	chr7	31195610	31196110	+	Intergenic	Intergenic	33502	NR_046062	100038516	Mm.387223	NR_046062	ENSMUSG00000100985	Gm10640	EG668322	predicted gene 10640	ncRNA
chr7_31208066_31208566	185.214	0.22126	0.166864	1.32599	0.184842	0.260026	all_samples_summits_22796	chr7	31208066	31208566	+	Intergenic	CpG	45958	NR_046062	100038516	Mm.387223	NR_046062	ENSMUSG00000100985	Gm10640	EG668322	predicted gene 10640	ncRNA
chr7_34131044_34131544	171.309	-0.722001	0.15885	-4.54517	5.48897e-06	2.78286e-05	all_samples_summits_22797	chr7	34131044	34131544	+	intron (NM_207212, intron 1 of 7)	intron (NM_207212, intron 1 of 7)	1974	NM_207212	101543	Mm.422738	NM_207212	ENSMUSG00000036459	Wtip	-	WT1-interacting protein	protein-coding
chr7_34133105_34133605	779.813	0.292451	0.0871555	3.3555	0.00079221	0.00237974	all_samples_summits_22798	chr7	34133105	34133605	+	promoter-TSS (NM_207212)	promoter-TSS (NM_207212)	-87	NM_207212	101543	Mm.422738	NM_207212	ENSMUSG00000036459	Wtip	-	WT1-interacting protein	protein-coding
chr7_34157946_34158446	237.541	0.0279269	0.15514	0.180011	0.857144	0.892045	all_samples_summits_22799	chr7	34157946	34158446	+	intron (NM_016682, intron 6 of 16)	intron (NM_016682, intron 6 of 16)	10333	NM_016682	50995	Mm.27560	NM_016682	ENSMUSG00000052997	Uba2	AA986091|Arx|Sae2|UBA1|Ubl1a2|Uble1b	ubiquitin-like modifier activating enzyme 2	protein-coding
chr7_34168318_34168818	714.906	0.173727	0.085513	2.03158	0.0421957	0.0749601	all_samples_summits_22800	chr7	34168318	34168818	+	promoter-TSS (NM_016682)	promoter-TSS (NM_016682)	-39	NM_016682	50995	Mm.27560	NM_016682	ENSMUSG00000052997	Uba2	AA986091|Arx|Sae2|UBA1|Ubl1a2|Uble1b	ubiquitin-like modifier activating enzyme 2	protein-coding
chr7_34195598_34196098	238.402	0.290359	0.127633	2.27496	0.0229084	0.0443721	all_samples_summits_22801	chr7	34195598	34196098	+	intron (NM_026549, intron 3 of 6)	B2_Mm2|SINE|B2	822	NM_026549	68079	Mm.38173	NM_026549	ENSMUSG00000002635	Pdcd2l	6030457N17Rik	programmed cell death 2-like	protein-coding
chr7_34196400_34196900	495.544	0.35542	0.108394	3.27897	0.00104188	0.00302437	all_samples_summits_22802	chr7	34196400	34196900	+	promoter-TSS (NM_001360710)	promoter-TSS (NM_001360710)	20	NM_026549	68079	Mm.38173	NM_026549	ENSMUSG00000002635	Pdcd2l	6030457N17Rik	programmed cell death 2-like	protein-coding
chr7_34230140_34230640	1078.85	0.01728	0.084186	0.20526	0.837369	0.876356	all_samples_summits_22803	chr7	34230140	34230640	+	promoter-TSS (NM_008155)	promoter-TSS (NM_008155)	-54	NM_008155	14751	Mm.589	NM_008155	ENSMUSG00000036427	Gpi1	Amf|Gpi|Gpi-1|Gpi-1r|Gpi-1s|Gpi-1t|Gpi1-r|Gpi1-s|Gpi1-t|Gpi1s|MF|NK|NK/GPI|Nlk|Org|Pgi|Phi	glucose phosphate isomerase 1	protein-coding
chr7_34233874_34234374	1404.42	0.0588893	0.0648779	0.907693	0.36404	0.455254	all_samples_summits_22804	chr7	34233874	34234374	+	Intergenic	CpG	-3788	NM_008155	14751	Mm.589	NM_008155	ENSMUSG00000036427	Gpi1	Amf|Gpi|Gpi-1|Gpi-1r|Gpi-1s|Gpi-1t|Gpi1-r|Gpi1-s|Gpi1-t|Gpi1s|MF|NK|NK/GPI|Nlk|Org|Pgi|Phi	glucose phosphate isomerase 1	protein-coding
chr7_34234555_34235055	302.753	0.321837	0.113968	2.82392	0.00474407	0.0113782	all_samples_summits_22805	chr7	34234555	34235055	+	Intergenic	Intergenic	-4469	NM_008155	14751	Mm.589	NM_008155	ENSMUSG00000036427	Gpi1	Amf|Gpi|Gpi-1|Gpi-1r|Gpi-1s|Gpi-1t|Gpi1-r|Gpi1-s|Gpi1-t|Gpi1s|MF|NK|NK/GPI|Nlk|Org|Pgi|Phi	glucose phosphate isomerase 1	protein-coding
chr7_34265978_34266478	483.973	-0.216236	0.119395	-1.8111	0.0701258	0.115354	all_samples_summits_22806	chr7	34265978	34266478	+	intron (NM_172741, intron 1 of 12)	intron (NM_172741, intron 1 of 12)	19381	NM_172741	233103	Mm.491097	NM_172741	ENSMUSG00000066571	4931406P16Rik	AA553327|mKIAA0355	RIKEN cDNA 4931406P16 gene	protein-coding
chr7_34268438_34268938	726.989	0.371342	0.113315	3.27709	0.00104885	0.00304183	all_samples_summits_22807	chr7	34268438	34268938	+	intron (NM_172741, intron 1 of 12)	intron (NM_172741, intron 1 of 12)	16921	NM_172741	233103	Mm.491097	NM_172741	ENSMUSG00000066571	4931406P16Rik	AA553327|mKIAA0355	RIKEN cDNA 4931406P16 gene	protein-coding
chr7_34287567_34288067	292.133	0.377169	0.172864	2.18189	0.029118	0.0545079	all_samples_summits_22808	chr7	34287567	34288067	+	Intergenic	B1F|SINE|Alu	-2208	NM_172741	233103	Mm.491097	NM_172741	ENSMUSG00000066571	4931406P16Rik	AA553327|mKIAA0355	RIKEN cDNA 4931406P16 gene	protein-coding
chr7_34305330_34305830	231.063	-0.849077	0.146021	-5.81475	6.07262e-09	5.45539e-08	all_samples_summits_22809	chr7	34305330	34305830	+	Intergenic	MIR|SINE|MIR	-19971	NM_172741	233103	Mm.491097	NM_172741	ENSMUSG00000066571	4931406P16Rik	AA553327|mKIAA0355	RIKEN cDNA 4931406P16 gene	protein-coding
chr7_34312780_34313280	487.104	0.327916	0.11799	2.77919	0.00544948	0.0128447	all_samples_summits_22810	chr7	34312780	34313280	+	Intergenic	CpG	-27421	NM_172741	233103	Mm.491097	NM_172741	ENSMUSG00000066571	4931406P16Rik	AA553327|mKIAA0355	RIKEN cDNA 4931406P16 gene	protein-coding
chr7_34313298_34313798	813.04	0.272164	0.0942803	2.88675	0.0038924	0.00958037	all_samples_summits_22811	chr7	34313298	34313798	+	Intergenic	CpG	-27939	NM_172741	233103	Mm.491097	NM_172741	ENSMUSG00000066571	4931406P16Rik	AA553327|mKIAA0355	RIKEN cDNA 4931406P16 gene	protein-coding
chr7_34321919_34322419	569.949	0.252817	0.127748	1.97903	0.0478132	0.083374	all_samples_summits_22812	chr7	34321919	34322419	+	Intergenic	L2c|LINE|L2	-36560	NM_172741	233103	Mm.491097	NM_172741	ENSMUSG00000066571	4931406P16Rik	AA553327|mKIAA0355	RIKEN cDNA 4931406P16 gene	protein-coding
chr7_34327461_34327961	666.388	-0.016845	0.120391	-0.13992	0.888723	0.916375	all_samples_summits_22813	chr7	34327461	34327961	+	Intergenic	Intergenic	-42102	NM_172741	233103	Mm.491097	NM_172741	ENSMUSG00000066571	4931406P16Rik	AA553327|mKIAA0355	RIKEN cDNA 4931406P16 gene	protein-coding
chr7_34388922_34389422	611.212	0.481598	0.100009	4.81556	1.46784e-06	8.43095e-06	all_samples_summits_22814	chr7	34388922	34389422	+	intron (NM_001360656, intron 1 of 9)	CpG	533	NM_001360656	67070	Mm.276503	NM_025948	ENSMUSG00000066568	Lsm14a	2700023B17Rik|AA407828|AU017544|Tral|mRAP55A	LSM14A mRNA processing body assembly factor	protein-coding
chr7_34389437_34389937	1178.38	0.321287	0.0693133	4.63529	3.56436e-06	1.88845e-05	all_samples_summits_22815	chr7	34389437	34389937	+	promoter-TSS (NM_001360654)	promoter-TSS (NM_001360654)	18	NM_001360656	67070	Mm.276503	NM_025948	ENSMUSG00000066568	Lsm14a	2700023B17Rik|AA407828|AU017544|Tral|mRAP55A	LSM14A mRNA processing body assembly factor	protein-coding
chr7_34390187_34390687	225.929	0.228455	0.161678	1.41302	0.157648	0.22793	all_samples_summits_22816	chr7	34390187	34390687	+	promoter-TSS (NM_001360654)	promoter-TSS (NM_001360654)	-732	NM_025948	67070	Mm.276503	NM_025948	ENSMUSG00000066568	Lsm14a	2700023B17Rik|AA407828|AU017544|Tral|mRAP55A	LSM14A mRNA processing body assembly factor	protein-coding
chr7_34407456_34407956	176.698	0.122361	0.165542	0.739155	0.459813	0.549171	all_samples_summits_22817	chr7	34407456	34407956	+	Intergenic	Intergenic	-18001	NM_025948	67070	Mm.276503	NM_025948	ENSMUSG00000066568	Lsm14a	2700023B17Rik|AA407828|AU017544|Tral|mRAP55A	LSM14A mRNA processing body assembly factor	protein-coding
chr7_34483314_34483814	525.34	0.200426	0.11933	1.67959	0.0930368	0.146653	all_samples_summits_22818	chr7	34483314	34483814	+	Intergenic	Intergenic	-93859	NM_025948	67070	Mm.276503	NM_025948	ENSMUSG00000066568	Lsm14a	2700023B17Rik|AA407828|AU017544|Tral|mRAP55A	LSM14A mRNA processing body assembly factor	protein-coding
chr7_34485230_34485730	351.269	0.319147	0.139993	2.27974	0.0226233	0.0438998	all_samples_summits_22819	chr7	34485230	34485730	+	Intergenic	Intergenic	-95775	NM_025948	67070	Mm.276503	NM_025948	ENSMUSG00000066568	Lsm14a	2700023B17Rik|AA407828|AU017544|Tral|mRAP55A	LSM14A mRNA processing body assembly factor	protein-coding
chr7_34570604_34571104	364.713	-0.235912	0.128248	-1.8395	0.0658424	0.109395	all_samples_summits_22820	chr7	34570604	34571104	+	Intergenic	Intergenic	82078	NM_146188	233107	Mm.76761	NM_146188	ENSMUSG00000030499	Kctd15	BC031749	potassium channel tetramerisation domain containing 15	protein-coding
chr7_34630603_34631103	241.964	0.113873	0.159176	0.715391	0.474367	0.562843	all_samples_summits_22821	chr7	34630603	34631103	+	Intergenic	Intergenic	22079	NM_146188	233107	Mm.76761	NM_146188	ENSMUSG00000030499	Kctd15	BC031749	potassium channel tetramerisation domain containing 15	protein-coding
chr7_34654524_34655024	301.099	1.01554	0.140096	7.24887	4.20272e-13	7.56647e-12	all_samples_summits_22822	chr7	34654524	34655024	+	promoter-TSS (NM_001360820)	promoter-TSS (NM_001360820)	-376	NM_001360820	233107	Mm.76761	NM_146188	ENSMUSG00000030499	Kctd15	BC031749	potassium channel tetramerisation domain containing 15	protein-coding
chr7_34655409_34655909	700.442	0.602309	0.111565	5.39875	6.71084e-08	4.99245e-07	all_samples_summits_22823	chr7	34655409	34655909	+	promoter-TSS (NM_001360818)	promoter-TSS (NM_001360818)	-150	NM_001360818	233107	Mm.76761	NM_146188	ENSMUSG00000030499	Kctd15	BC031749	potassium channel tetramerisation domain containing 15	protein-coding
chr7_34671897_34672397	201.16	0.17978	0.173813	1.03433	0.30098	0.389673	all_samples_summits_22824	chr7	34671897	34672397	+	Intergenic	Intergenic	-16638	NM_001360818	233107	Mm.76761	NM_146188	ENSMUSG00000030499	Kctd15	BC031749	potassium channel tetramerisation domain containing 15	protein-coding
chr7_34676086_34676586	161.26	-0.0865862	0.158692	-0.545623	0.585325	0.664213	all_samples_summits_22825	chr7	34676086	34676586	+	intron (NM_175140, intron 3 of 3)	intron (NM_175140, intron 3 of 3)	-20827	NM_001360818	233107	Mm.76761	NM_146188	ENSMUSG00000030499	Kctd15	BC031749	potassium channel tetramerisation domain containing 15	protein-coding
chr7_34721554_34722054	394.003	0.161931	0.136051	1.19022	0.233959	0.316591	all_samples_summits_22826	chr7	34721554	34722054	+	intron (NM_175140, intron 2 of 3)	intron (NM_175140, intron 2 of 3)	-66295	NM_001360818	233107	Mm.76761	NM_146188	ENSMUSG00000030499	Kctd15	BC031749	potassium channel tetramerisation domain containing 15	protein-coding
chr7_34812509_34813009	597.789	-0.6656	0.112618	-5.91027	3.41542e-09	3.22941e-08	all_samples_summits_22827	chr7	34812509	34813009	+	promoter-TSS (NM_175140)	promoter-TSS (NM_175140)	-48	NM_175140	68947	Mm.29380	NM_175140	ENSMUSG00000060402	Chst8	1500011J21Rik|AI426009	carbohydrate sulfotransferase 8	protein-coding
chr7_34876747_34877247	192.318	-0.0444147	0.15057	-0.294977	0.768012	0.820226	all_samples_summits_22828	chr7	34876747	34877247	+	Intergenic	Intergenic	-35410	NM_008820	18624	Mm.69751	NM_008820	ENSMUSG00000063931	Pepd	Pep-4|Pep4|dal	peptidase D	protein-coding
chr7_34912128_34912628	890.883	0.069565	0.0744172	0.934798	0.349892	0.440883	all_samples_summits_22829	chr7	34912128	34912628	+	promoter-TSS (NM_008820)	promoter-TSS (NM_008820)	-29	NM_008820	18624	Mm.69751	NM_008820	ENSMUSG00000063931	Pepd	Pep-4|Pep4|dal	peptidase D	protein-coding
chr7_34967459_34967959	340.669	-0.325051	0.135056	-2.40678	0.0160939	0.0327257	all_samples_summits_22830	chr7	34967459	34967959	+	intron (NM_008820, intron 7 of 14)	intron (NM_008820, intron 7 of 14)	55302	NM_008820	18624	Mm.69751	NM_008820	ENSMUSG00000063931	Pepd	Pep-4|Pep4|dal	peptidase D	protein-coding
chr7_35025818_35026318	231.228	-0.068102	0.14841	-0.458878	0.646322	0.718043	all_samples_summits_22831	chr7	35025818	35026318	+	intron (NM_008820, intron 11 of 14)	intron (NM_008820, intron 11 of 14)	30498	NM_009884	12611	Mm.273090	NM_009884	ENSMUSG00000056216	Cebpg	C/EBP[g]|C/EBPgamma|GPE1-BP|Gpe1bp|Ig/EBP	CCAAT/enhancer binding protein (C/EBP), gamma	protein-coding
chr7_35026679_35027179	142.138	-0.483366	0.195539	-2.47197	0.0134369	0.0279747	all_samples_summits_22832	chr7	35026679	35027179	+	intron (NM_008820, intron 11 of 14)	intron (NM_008820, intron 11 of 14)	29637	NM_009884	12611	Mm.273090	NM_009884	ENSMUSG00000056216	Cebpg	C/EBP[g]|C/EBPgamma|GPE1-BP|Gpe1bp|Ig/EBP	CCAAT/enhancer binding protein (C/EBP), gamma	protein-coding
chr7_35055717_35056217	545.677	0.545542	0.107966	5.05288	4.35187e-07	2.7703e-06	all_samples_summits_22833	chr7	35055717	35056217	+	intron (NM_009884, intron 1 of 1)	intron (NM_009884, intron 1 of 1)	599	NM_009884	12611	Mm.273090	NM_009884	ENSMUSG00000056216	Cebpg	C/EBP[g]|C/EBPgamma|GPE1-BP|Gpe1bp|Ig/EBP	CCAAT/enhancer binding protein (C/EBP), gamma	protein-coding
chr7_35056375_35056875	1728.21	0.193907	0.0821542	2.36028	0.0182613	0.0364934	all_samples_summits_22834	chr7	35056375	35056875	+	promoter-TSS (NM_009884)	promoter-TSS (NM_009884)	-59	NM_009884	12611	Mm.273090	NM_009884	ENSMUSG00000056216	Cebpg	C/EBP[g]|C/EBPgamma|GPE1-BP|Gpe1bp|Ig/EBP	CCAAT/enhancer binding protein (C/EBP), gamma	protein-coding
chr7_35057060_35057560	320.599	0.397986	0.15185	2.62091	0.00876959	0.0193728	all_samples_summits_22835	chr7	35057060	35057560	+	promoter-TSS (NM_009884)	promoter-TSS (NM_009884)	-744	NM_009884	12611	Mm.273090	NM_009884	ENSMUSG00000056216	Cebpg	C/EBP[g]|C/EBPgamma|GPE1-BP|Gpe1bp|Ig/EBP	CCAAT/enhancer binding protein (C/EBP), gamma	protein-coding
chr7_35058250_35058750	419.007	-0.191118	0.141868	-1.34715	0.177931	0.252082	all_samples_summits_22836	chr7	35058250	35058750	+	Intergenic	Intergenic	-1934	NM_009884	12611	Mm.273090	NM_009884	ENSMUSG00000056216	Cebpg	C/EBP[g]|C/EBPgamma|GPE1-BP|Gpe1bp|Ig/EBP	CCAAT/enhancer binding protein (C/EBP), gamma	protein-coding
chr7_35064188_35064688	409.339	0.213304	0.145362	1.4674	0.142266	0.209262	all_samples_summits_22837	chr7	35064188	35064688	+	Intergenic	B3A|SINE|B2	-7872	NM_009884	12611	Mm.273090	NM_009884	ENSMUSG00000056216	Cebpg	C/EBP[g]|C/EBPgamma|GPE1-BP|Gpe1bp|Ig/EBP	CCAAT/enhancer binding protein (C/EBP), gamma	protein-coding
chr7_35080749_35081249	257.296	0.311168	0.142591	2.18224	0.0290915	0.0544672	all_samples_summits_22838	chr7	35080749	35081249	+	Intergenic	Intergenic	-24433	NM_009884	12611	Mm.273090	NM_009884	ENSMUSG00000056216	Cebpg	C/EBP[g]|C/EBPgamma|GPE1-BP|Gpe1bp|Ig/EBP	CCAAT/enhancer binding protein (C/EBP), gamma	protein-coding
chr7_35081331_35081831	305.887	0.457862	0.142267	3.21832	0.00128944	0.00364661	all_samples_summits_22839	chr7	35081331	35081831	+	Intergenic	Intergenic	-25015	NM_009884	12611	Mm.273090	NM_009884	ENSMUSG00000056216	Cebpg	C/EBP[g]|C/EBPgamma|GPE1-BP|Gpe1bp|Ig/EBP	CCAAT/enhancer binding protein (C/EBP), gamma	protein-coding
chr7_35084884_35085384	772.49	0.32904	0.0883663	3.72359	0.000196408	0.000689747	all_samples_summits_22840	chr7	35084884	35085384	+	Intergenic	B4A|SINE|B4	-28568	NM_009884	12611	Mm.273090	NM_009884	ENSMUSG00000056216	Cebpg	C/EBP[g]|C/EBPgamma|GPE1-BP|Gpe1bp|Ig/EBP	CCAAT/enhancer binding protein (C/EBP), gamma	protein-coding
chr7_35086142_35086642	520.137	-0.310426	0.146658	-2.11667	0.0342878	0.062726	all_samples_summits_22841	chr7	35086142	35086642	+	Intergenic	Intergenic	-29826	NM_009884	12611	Mm.273090	NM_009884	ENSMUSG00000056216	Cebpg	C/EBP[g]|C/EBPgamma|GPE1-BP|Gpe1bp|Ig/EBP	CCAAT/enhancer binding protein (C/EBP), gamma	protein-coding
chr7_35107550_35108050	514.309	0.114694	0.132955	0.862656	0.388327	0.479521	all_samples_summits_22842	chr7	35107550	35108050	+	Intergenic	Intergenic	-11493	NM_001287514	12606	Mm.349667	NM_007678	ENSMUSG00000034957	Cebpa	C/ebpalpha|CBF-A|Cebp	CCAAT/enhancer binding protein (C/EBP), alpha	protein-coding
chr7_35113039_35113539	875.927	0.342424	0.11743	2.91599	0.00354567	0.00883275	all_samples_summits_22843	chr7	35113039	35113539	+	Intergenic	L2a|LINE|L2	-6004	NM_001287514	12606	Mm.349667	NM_007678	ENSMUSG00000034957	Cebpa	C/ebpalpha|CBF-A|Cebp	CCAAT/enhancer binding protein (C/EBP), alpha	protein-coding
chr7_35116440_35116940	291.241	0.742103	0.179932	4.12434	3.71797e-05	0.000155978	all_samples_summits_22844	chr7	35116440	35116940	+	Intergenic	L2b|LINE|L2	-2603	NM_001287514	12606	Mm.349667	NM_007678	ENSMUSG00000034957	Cebpa	C/ebpalpha|CBF-A|Cebp	CCAAT/enhancer binding protein (C/EBP), alpha	protein-coding
chr7_35117028_35117528	443.096	0.120387	0.120418	0.999744	0.317435	0.406704	all_samples_summits_22845	chr7	35117028	35117528	+	Intergenic	Intergenic	-2015	NM_001287514	12606	Mm.349667	NM_007678	ENSMUSG00000034957	Cebpa	C/ebpalpha|CBF-A|Cebp	CCAAT/enhancer binding protein (C/EBP), alpha	protein-coding
chr7_35118319_35118819	697.498	0.346715	0.102249	3.39091	0.00069662	0.00212685	all_samples_summits_22846	chr7	35118319	35118819	+	promoter-TSS (NM_001287523)	promoter-TSS (NM_001287523)	-724	NM_001287514	12606	Mm.349667	NM_007678	ENSMUSG00000034957	Cebpa	C/ebpalpha|CBF-A|Cebp	CCAAT/enhancer binding protein (C/EBP), alpha	protein-coding
chr7_35118910_35119410	2176.57	0.162237	0.0649175	2.49913	0.01245	0.0261935	all_samples_summits_22847	chr7	35118910	35119410	+	promoter-TSS (NM_001287523)	promoter-TSS (NM_001287523)	-133	NM_001287514	12606	Mm.349667	NM_007678	ENSMUSG00000034957	Cebpa	C/ebpalpha|CBF-A|Cebp	CCAAT/enhancer binding protein (C/EBP), alpha	protein-coding
chr7_35119597_35120097	537.705	0.520154	0.104116	4.99589	5.85643e-07	3.63657e-06	all_samples_summits_22848	chr7	35119597	35120097	+	exon (NM_001287521, exon 1 of 1)	exon (NM_001287521, exon 1 of 1)	554	NM_007678	12606	Mm.349667	NM_007678	ENSMUSG00000034957	Cebpa	C/ebpalpha|CBF-A|Cebp	CCAAT/enhancer binding protein (C/EBP), alpha	protein-coding
chr7_35127061_35127561	821.184	-0.138684	0.0896379	-1.54716	0.121825	0.183852	all_samples_summits_22849	chr7	35127061	35127561	+	Intergenic	Intergenic	8018	NM_007678	12606	Mm.349667	NM_007678	ENSMUSG00000034957	Cebpa	C/ebpalpha|CBF-A|Cebp	CCAAT/enhancer binding protein (C/EBP), alpha	protein-coding
chr7_35127739_35128239	717.655	-0.170858	0.124022	-1.37764	0.168316	0.240801	all_samples_summits_22850	chr7	35127739	35128239	+	Intergenic	MIR|SINE|MIR	8696	NM_007678	12606	Mm.349667	NM_007678	ENSMUSG00000034957	Cebpa	C/ebpalpha|CBF-A|Cebp	CCAAT/enhancer binding protein (C/EBP), alpha	protein-coding
chr7_35129087_35129587	985.398	-0.123277	0.126547	-0.974162	0.329976	0.420018	all_samples_summits_22851	chr7	35129087	35129587	+	Intergenic	Intergenic	10044	NM_007678	12606	Mm.349667	NM_007678	ENSMUSG00000034957	Cebpa	C/ebpalpha|CBF-A|Cebp	CCAAT/enhancer binding protein (C/EBP), alpha	protein-coding
chr7_35129601_35130101	305.025	0.450501	0.116113	3.87986	0.000104519	0.00039313	all_samples_summits_22852	chr7	35129601	35130101	+	Intergenic	RSINE1|SINE|B4	10558	NM_007678	12606	Mm.349667	NM_007678	ENSMUSG00000034957	Cebpa	C/ebpalpha|CBF-A|Cebp	CCAAT/enhancer binding protein (C/EBP), alpha	protein-coding
chr7_35130209_35130709	1298.27	0.143279	0.112096	1.27818	0.201186	0.278974	all_samples_summits_22853	chr7	35130209	35130709	+	Intergenic	Intergenic	11166	NM_007678	12606	Mm.349667	NM_007678	ENSMUSG00000034957	Cebpa	C/ebpalpha|CBF-A|Cebp	CCAAT/enhancer binding protein (C/EBP), alpha	protein-coding
chr7_35132935_35133435	195.393	-0.710864	0.1882	-3.77717	0.000158621	0.000570002	all_samples_summits_22854	chr7	35132935	35133435	+	Intergenic	L2a|LINE|L2	13892	NM_007678	12606	Mm.349667	NM_007678	ENSMUSG00000034957	Cebpa	C/ebpalpha|CBF-A|Cebp	CCAAT/enhancer binding protein (C/EBP), alpha	protein-coding
chr7_35143806_35144306	357.615	0.155981	0.139425	1.11875	0.263247	0.348954	all_samples_summits_22855	chr7	35143806	35144306	+	Intergenic	Intergenic	24763	NM_007678	12606	Mm.349667	NM_007678	ENSMUSG00000034957	Cebpa	C/ebpalpha|CBF-A|Cebp	CCAAT/enhancer binding protein (C/EBP), alpha	protein-coding
chr7_35144423_35144923	235.563	0.281946	0.166467	1.69371	0.0903206	0.143015	all_samples_summits_22856	chr7	35144423	35144923	+	Intergenic	Intergenic	25380	NM_007678	12606	Mm.349667	NM_007678	ENSMUSG00000034957	Cebpa	C/ebpalpha|CBF-A|Cebp	CCAAT/enhancer binding protein (C/EBP), alpha	protein-coding
chr7_35145055_35145555	777.813	-0.129878	0.122848	-1.05723	0.290408	0.378451	all_samples_summits_22857	chr7	35145055	35145555	+	Intergenic	Intergenic	26012	NM_007678	12606	Mm.349667	NM_007678	ENSMUSG00000034957	Cebpa	C/ebpalpha|CBF-A|Cebp	CCAAT/enhancer binding protein (C/EBP), alpha	protein-coding
chr7_35146270_35146770	1081.47	-0.001974	0.0949535	-0.0207891	0.983414	0.987783	all_samples_summits_22858	chr7	35146270	35146770	+	Intergenic	Intergenic	27227	NM_007678	12606	Mm.349667	NM_007678	ENSMUSG00000034957	Cebpa	C/ebpalpha|CBF-A|Cebp	CCAAT/enhancer binding protein (C/EBP), alpha	protein-coding
chr7_35149560_35150060	417.702	-0.231204	0.115887	-1.99507	0.0460347	0.080714	all_samples_summits_22859	chr7	35149560	35150060	+	Intergenic	Intergenic	30517	NM_007678	12606	Mm.349667	NM_007678	ENSMUSG00000034957	Cebpa	C/ebpalpha|CBF-A|Cebp	CCAAT/enhancer binding protein (C/EBP), alpha	protein-coding
chr7_35154500_35155000	198.423	-0.202797	0.218208	-0.929375	0.352695	0.443675	all_samples_summits_22860	chr7	35154500	35155000	+	Intergenic	Intergenic	-31635	NM_017394	53896	Mm.35567	NM_017394	ENSMUSG00000030495	Slc7a10	AL024237|Asc-1|D7Bwg0847e	solute carrier family 7 (cationic amino acid transporter, y+ system), member 10	protein-coding
chr7_35163544_35164044	194.785	-0.700307	0.196954	-3.5557	0.00037698	0.00123247	all_samples_summits_22861	chr7	35163544	35164044	+	Intergenic	Intergenic	-22591	NM_017394	53896	Mm.35567	NM_017394	ENSMUSG00000030495	Slc7a10	AL024237|Asc-1|D7Bwg0847e	solute carrier family 7 (cationic amino acid transporter, y+ system), member 10	protein-coding
chr7_35169324_35169824	305.915	0.00727807	0.12123	0.0600353	0.952127	0.964862	all_samples_summits_22862	chr7	35169324	35169824	+	Intergenic	Intergenic	-16811	NM_017394	53896	Mm.35567	NM_017394	ENSMUSG00000030495	Slc7a10	AL024237|Asc-1|D7Bwg0847e	solute carrier family 7 (cationic amino acid transporter, y+ system), member 10	protein-coding
chr7_35171750_35172250	359.842	0.108491	0.106798	1.01586	0.309696	0.398684	all_samples_summits_22863	chr7	35171750	35172250	+	Intergenic	Intergenic	-14385	NM_017394	53896	Mm.35567	NM_017394	ENSMUSG00000030495	Slc7a10	AL024237|Asc-1|D7Bwg0847e	solute carrier family 7 (cationic amino acid transporter, y+ system), member 10	protein-coding
chr7_35215157_35215657	213.753	-0.932366	0.174166	-5.35331	8.63617e-08	6.29592e-07	all_samples_summits_22864	chr7	35215157	35215657	+	promoter-TSS (NM_001024707)	promoter-TSS (NM_001024707)	-62	NM_001024707	435965	Mm.333783	NM_001024707	ENSMUSG00000001802	Lrp3	-	low density lipoprotein receptor-related protein 3	protein-coding
chr7_35234618_35235118	601.536	0.219632	0.103064	2.13103	0.0330865	0.0608383	all_samples_summits_22865	chr7	35234618	35235118	+	Intergenic	Intergenic	-19523	NM_001024707	435965	Mm.333783	NM_001024707	ENSMUSG00000001802	Lrp3	-	low density lipoprotein receptor-related protein 3	protein-coding
chr7_35303250_35303750	271.333	0.259742	0.195634	1.3277	0.184278	0.259354	all_samples_summits_22866	chr7	35303250	35303750	+	intron (NM_026181, intron 6 of 19)	intron (NM_026181, intron 6 of 19)	14940	NM_026181	67471	Mm.358705	NM_026181	ENSMUSG00000063808	Gpatch1	1300003A17Rik|ECGP|Gpatc1	G patch domain containing 1	protein-coding
chr7_35318151_35318651	441.288	0.189682	0.103036	1.84093	0.0656325	0.109091	all_samples_summits_22867	chr7	35318151	35318651	+	promoter-TSS (NM_026181)	promoter-TSS (NM_026181)	39	NM_026181	67471	Mm.358705	NM_026181	ENSMUSG00000063808	Gpatch1	1300003A17Rik|ECGP|Gpatc1	G patch domain containing 1	protein-coding
chr7_35319152_35319652	310.063	0.697215	0.121124	5.7562	8.60309e-09	7.49989e-08	all_samples_summits_22868	chr7	35319152	35319652	+	promoter-TSS (NM_026181)	promoter-TSS (NM_026181)	-962	NM_026181	67471	Mm.358705	NM_026181	ENSMUSG00000063808	Gpatch1	1300003A17Rik|ECGP|Gpatc1	G patch domain containing 1	protein-coding
chr7_35333276_35333776	403.156	0.13373	0.101507	1.31745	0.187689	0.263341	all_samples_summits_22869	chr7	35333276	35333776	+	promoter-TSS (NM_027897)	promoter-TSS (NM_027897)	-711	NM_027897	52428	Mm.286600	NM_027897	ENSMUSG00000030494	Rhpn2	1300002E07Rik|AA536890|C85860|D7Ertd784e	rhophilin, Rho GTPase binding protein 2	protein-coding
chr7_35333858_35334358	2786.27	0.165615	0.0691387	2.39541	0.0166018	0.0336133	all_samples_summits_22870	chr7	35333858	35334358	+	promoter-TSS (NM_027897)	promoter-TSS (NM_027897)	-129	NM_027897	52428	Mm.286600	NM_027897	ENSMUSG00000030494	Rhpn2	1300002E07Rik|AA536890|C85860|D7Ertd784e	rhophilin, Rho GTPase binding protein 2	protein-coding
chr7_35334459_35334959	338.453	0.0876887	0.120136	0.729909	0.465446	0.554561	all_samples_summits_22871	chr7	35334459	35334959	+	intron (NM_027897, intron 1 of 14)	CpG	472	NM_027897	52428	Mm.286600	NM_027897	ENSMUSG00000030494	Rhpn2	1300002E07Rik|AA536890|C85860|D7Ertd784e	rhophilin, Rho GTPase binding protein 2	protein-coding
chr7_35348993_35349493	190.594	0.550207	0.211906	2.59647	0.00941871	0.0206049	all_samples_summits_22872	chr7	35348993	35349493	+	intron (NM_027897, intron 1 of 14)	BC1_Mm|scRNA|scRNA	15006	NM_027897	52428	Mm.286600	NM_027897	ENSMUSG00000030494	Rhpn2	1300002E07Rik|AA536890|C85860|D7Ertd784e	rhophilin, Rho GTPase binding protein 2	protein-coding
chr7_35355379_35355879	138.777	0.057915	0.26045	0.222365	0.82403	0.86578	all_samples_summits_22873	chr7	35355379	35355879	+	intron (NM_027897, intron 2 of 14)	intron (NM_027897, intron 2 of 14)	21392	NM_027897	52428	Mm.286600	NM_027897	ENSMUSG00000030494	Rhpn2	1300002E07Rik|AA536890|C85860|D7Ertd784e	rhophilin, Rho GTPase binding protein 2	protein-coding
chr7_35386546_35387046	361.4	-0.116497	0.112659	-1.03407	0.301105	0.389794	all_samples_summits_22874	chr7	35386546	35387046	+	intron (NM_027897, intron 14 of 14)	intron (NM_027897, intron 14 of 14)	9971	NM_178643	101831	Mm.389855	NM_178643	ENSMUSG00000030493	Faap24	AW124591|AW538696|C230052I12Rik	Fanconi anemia core complex associated protein 24	protein-coding
chr7_35396139_35396639	235.48	0.0482595	0.143331	0.336699	0.736344	0.794187	all_samples_summits_22875	chr7	35396139	35396639	+	promoter-TSS (NM_028120)	promoter-TSS (NM_028120)	378	NM_178643	101831	Mm.389855	NM_178643	ENSMUSG00000030493	Faap24	AW124591|AW538696|C230052I12Rik	Fanconi anemia core complex associated protein 24	protein-coding
chr7_35396670_35397170	1375.37	0.0537149	0.0701069	0.766185	0.443566	0.533658	all_samples_summits_22876	chr7	35396670	35397170	+	promoter-TSS (NM_178643)	promoter-TSS (NM_178643)	-143	NM_028120	72140	Mm.133263	NM_028120	ENSMUSG00000023072	Cep89	2610507L03Rik|Ccdc123	centrosomal protein 89	protein-coding
chr7_35545807_35546307	188.587	0.21172	0.148232	1.4283	0.153205	0.222644	all_samples_summits_22877	chr7	35545807	35546307	+	Intergenic	MER20|DNA|hAT-Charlie	-8313	NM_028034	71981	Mm.47904	NM_028034	ENSMUSG00000030491	Tdrd12	2410004F06Rik|2410070K17Rik|ECAT8|EG434165|G1-476-14|repro23	tudor domain containing 12	protein-coding
chr7_35555119_35555619	773.51	0.0858235	0.0928262	0.924561	0.355194	0.446291	all_samples_summits_22878	chr7	35555119	35555619	+	exon (NM_033080, exon 1 of 3)	exon (NM_033080, exon 1 of 3)	559	NM_033080	110959	Mm.410206	NM_033080	ENSMUSG00000034875	Nudt19	D7Rp2|D7Rp2-r|D7Rp2-s|D7Rp2e|RP2-r|RP2-s	nudix (nucleoside diphosphate linked moiety X)-type motif 19	protein-coding
chr7_35555720_35556220	591.642	0.185175	0.0880082	2.10406	0.0353731	0.0644139	all_samples_summits_22879	chr7	35555720	35556220	+	promoter-TSS (NM_033080)	promoter-TSS (NM_033080)	-42	NM_033080	110959	Mm.410206	NM_033080	ENSMUSG00000034875	Nudt19	D7Rp2|D7Rp2-r|D7Rp2-s|D7Rp2e|RP2-r|RP2-s	nudix (nucleoside diphosphate linked moiety X)-type motif 19	protein-coding
chr7_35585394_35585894	833.212	0.209019	0.0867024	2.41076	0.0159191	0.0324139	all_samples_summits_22880	chr7	35585394	35585894	+	promoter-TSS (NM_178263)	promoter-TSS (NM_178263)	-62	NM_145840	243923	Mm.222680	NM_145840	ENSMUSG00000056043	Rgs9bp	R9AP|Rgs9-1bp	regulator of G-protein signalling 9 binding protein	protein-coding
chr7_35585930_35586430	1428.94	0.0843935	0.0862788	0.978149	0.328	0.417919	all_samples_summits_22881	chr7	35585930	35586430	+	promoter-TSS (NM_178263)	promoter-TSS (NM_178263)	-67	NR_152519	245886	Mm.272620	NM_145633	ENSMUSG00000034867	Ankrd27	AA408090|BC016493|D330003H11Rik|Varp	ankyrin repeat domain 27 (VPS9 domain)	protein-coding
chr7_35647201_35647701	638.62	-0.115641	0.102259	-1.13086	0.258112	0.343436	all_samples_summits_22882	chr7	35647201	35647701	+	promoter-TSS (NM_019746)	promoter-TSS (NM_019746)	31	NM_019746	56330	Mm.371609	NM_019746	ENSMUSG00000030417	Pdcd5	2200003D22Rik|AA408513|Tfar19	programmed cell death 5	protein-coding
chr7_35686665_35687165	145.569	-1.10336	0.167485	-6.58782	4.46331e-11	5.82583e-10	all_samples_summits_22883	chr7	35686665	35687165	+	3' UTR (NM_178704, exon 19 of 19)	3' UTR (NM_178704, exon 19 of 19)	-39433	NM_019746	56330	Mm.371609	NM_019746	ENSMUSG00000030417	Pdcd5	2200003D22Rik|AA408513|Tfar19	programmed cell death 5	protein-coding
chr7_35754232_35754732	631.902	-0.171668	0.103639	-1.65641	0.0976383	0.152728	all_samples_summits_22884	chr7	35754232	35754732	+	promoter-TSS (NM_178704)	promoter-TSS (NM_178704)	-28	NM_178704	233115	Mm.257808	NM_178704	ENSMUSG00000043671	Dpy19l3	6030410G08|9330164H19Rik	dpy-19-like 3 (C. elegans)	protein-coding
chr7_35785537_35786037	290.195	-0.681815	0.162309	-4.20072	2.66066e-05	0.000115378	all_samples_summits_22885	chr7	35785537	35786037	+	intron (NM_177739, intron 5 of 6)	RCHARR1|DNA|hAT-Charlie	-16805	NR_033567	78547	Mm.406883	NR_033567	ENSMUSG00000044997	E130304I02Rik	-	RIKEN cDNA E130304I02 gene	ncRNA
chr7_35802785_35803285	515.894	0.217943	0.119787	1.81942	0.068847	0.11359	all_samples_summits_22886	chr7	35802785	35803285	+	promoter-TSS (NM_177739)	promoter-TSS (NM_177739)	-46	NM_177739	668501	Mm.286296	NM_177739	ENSMUSG00000044452	Zfp507	1810022O10Rik|A230056M16Rik|AL024009|AU021817|BB105092|Gm480|Znf507|mKIAA1084	zinc finger protein 507	protein-coding
chr7_35948402_35948902	137.815	-1.7099	0.247872	-6.89831	5.26232e-12	7.91789e-11	all_samples_summits_22887	chr7	35948402	35948902	+	Intergenic	Intergenic	-145663	NM_177739	668501	Mm.286296	NM_177739	ENSMUSG00000044452	Zfp507	1810022O10Rik|A230056M16Rik|AL024009|AU021817|BB105092|Gm480|Znf507|mKIAA1084	zinc finger protein 507	protein-coding
chr7_37935703_37936203	221.341	-0.516828	0.150804	-3.42715	0.000609945	0.00188853	all_samples_summits_22888	chr7	37935703	37936203	+	Intergenic	Intergenic	83599	NM_011274	19777	Mm.387220	NM_011274	ENSMUSG00000030421	Uri1	C80913|NNX3|Rmp	URI1, prefoldin-like chaperone	protein-coding
chr7_37936323_37936823	404.115	-0.537571	0.155505	-3.45693	0.000546366	0.00171151	all_samples_summits_22889	chr7	37936323	37936823	+	Intergenic	Intergenic	82979	NM_011274	19777	Mm.387220	NM_011274	ENSMUSG00000030421	Uri1	C80913|NNX3|Rmp	URI1, prefoldin-like chaperone	protein-coding
chr7_37936852_37937352	328.001	-0.106353	0.193182	-0.550532	0.581955	0.661275	all_samples_summits_22890	chr7	37936852	37937352	+	Intergenic	Intergenic	82450	NM_011274	19777	Mm.387220	NM_011274	ENSMUSG00000030421	Uri1	C80913|NNX3|Rmp	URI1, prefoldin-like chaperone	protein-coding
chr7_38018367_38018867	394.645	0.285107	0.133754	2.13158	0.0330416	0.0607752	all_samples_summits_22891	chr7	38018367	38018867	+	intron (NM_011274, intron 1 of 10)	intron (NM_011274, intron 1 of 10)	935	NM_011274	19777	Mm.387220	NM_011274	ENSMUSG00000030421	Uri1	C80913|NNX3|Rmp	URI1, prefoldin-like chaperone	protein-coding
chr7_38019276_38019776	821.875	0.270576	0.0790802	3.42154	0.000622665	0.00192346	all_samples_summits_22892	chr7	38019276	38019776	+	promoter-TSS (NM_011274)	promoter-TSS (NM_011274)	26	NM_011274	19777	Mm.387220	NM_011274	ENSMUSG00000030421	Uri1	C80913|NNX3|Rmp	URI1, prefoldin-like chaperone	protein-coding
chr7_38030532_38031032	256.501	0.0187611	0.162678	0.115326	0.908187	0.931311	all_samples_summits_22893	chr7	38030532	38031032	+	Intergenic	RMER20A|LTR|ERVK	-11230	NM_011274	19777	Mm.387220	NM_011274	ENSMUSG00000030421	Uri1	C80913|NNX3|Rmp	URI1, prefoldin-like chaperone	protein-coding
chr7_38041204_38041704	325.041	-0.300586	0.11973	-2.51054	0.0120548	0.0254777	all_samples_summits_22894	chr7	38041204	38041704	+	Intergenic	ORR1C1|LTR|ERVL-MaLR	-21902	NM_011274	19777	Mm.387220	NM_011274	ENSMUSG00000030421	Uri1	C80913|NNX3|Rmp	URI1, prefoldin-like chaperone	protein-coding
chr7_38061013_38061513	704.28	-0.231046	0.094751	-2.43846	0.01475	0.0303497	all_samples_summits_22895	chr7	38061013	38061513	+	Intergenic	CpG	-41711	NM_011274	19777	Mm.387220	NM_011274	ENSMUSG00000030421	Uri1	C80913|NNX3|Rmp	URI1, prefoldin-like chaperone	protein-coding
chr7_38077164_38077664	404.788	-0.402385	0.169539	-2.37341	0.0176247	0.0354097	all_samples_summits_22896	chr7	38077164	38077664	+	Intergenic	Intergenic	30076	NM_007633	12447	Mm.16110	NM_007633	ENSMUSG00000002068	Ccne1	AW538188|CycE1	cyclin E1	protein-coding
chr7_38084746_38085246	1524.85	0.102769	0.0722721	1.42197	0.155036	0.224775	all_samples_summits_22897	chr7	38084746	38085246	+	Intergenic	CpG	22494	NM_007633	12447	Mm.16110	NM_007633	ENSMUSG00000002068	Ccne1	AW538188|CycE1	cyclin E1	protein-coding
chr7_38085255_38085755	449.89	-0.109768	0.110891	-0.989876	0.322235	0.411862	all_samples_summits_22898	chr7	38085255	38085755	+	Intergenic	MIR|SINE|MIR	21985	NM_007633	12447	Mm.16110	NM_007633	ENSMUSG00000002068	Ccne1	AW538188|CycE1	cyclin E1	protein-coding
chr7_38085866_38086366	272.679	-0.397477	0.133153	-2.9851	0.00283481	0.00728093	all_samples_summits_22899	chr7	38085866	38086366	+	Intergenic	Intergenic	21374	NM_007633	12447	Mm.16110	NM_007633	ENSMUSG00000002068	Ccne1	AW538188|CycE1	cyclin E1	protein-coding
chr7_38107309_38107809	1716.14	0.101936	0.0714048	1.42758	0.153412	0.222894	all_samples_summits_22900	chr7	38107309	38107809	+	promoter-TSS (NM_007633)	promoter-TSS (NM_007633)	-69	NM_007633	12447	Mm.16110	NM_007633	ENSMUSG00000002068	Ccne1	AW538188|CycE1	cyclin E1	protein-coding
chr7_38141682_38142182	150.869	-0.156412	0.171261	-0.913293	0.361088	0.452262	all_samples_summits_22901	chr7	38141682	38142182	+	Intergenic	Intergenic	-34442	NM_007633	12447	Mm.16110	NM_007633	ENSMUSG00000002068	Ccne1	AW538188|CycE1	cyclin E1	protein-coding
chr7_38182511_38183011	484.372	-0.164234	0.107568	-1.52679	0.126813	0.190106	all_samples_summits_22902	chr7	38182511	38183011	+	promoter-TSS (NM_001085385)	promoter-TSS (NM_001085385)	-456	NM_001085385	72244	Mm.187554	NM_028166		1600014C10Rik	AI428873	RIKEN cDNA 1600014C10 gene	protein-coding
chr7_38183567_38184067	649.05	-0.00530253	0.0916917	-0.05783	0.953884	0.96625	all_samples_summits_22903	chr7	38183567	38184067	+	promoter-TSS (NM_028166)	promoter-TSS (NM_028166)	30	NM_028166	72244	Mm.187554	NM_028166		1600014C10Rik	AI428873	RIKEN cDNA 1600014C10 gene	protein-coding
chr7_38200883_38201383	259.454	-0.236985	0.145098	-1.63328	0.10241	0.158946	all_samples_summits_22904	chr7	38200883	38201383	+	Intergenic	Intergenic	17346	NM_028166	72244	Mm.187554	NM_028166		1600014C10Rik	AI428873	RIKEN cDNA 1600014C10 gene	protein-coding
chr7_38227224_38227724	308.275	-1.33925	0.151794	-8.82279	1.11645e-18	4.59643e-17	all_samples_summits_22905	chr7	38227224	38227724	+	intron (NM_024413, intron 1 of 1)	intron (NM_024413, intron 1 of 1)	520	NM_024413	72287	Mm.333798	NM_024413	ENSMUSG00000074170	Plekhf1	1810013P09Rik|APPD|LAPF|PHAFIN1|ZFYVE15	pleckstrin homology domain containing, family F (with FYVE domain) member 1	protein-coding
chr7_38227789_38228289	667.885	-1.37021	0.0978002	-14.0103	1.34888e-44	1.68411e-41	all_samples_summits_22906	chr7	38227789	38228289	+	promoter-TSS (NM_024413)	promoter-TSS (NM_024413)	-45	NM_024413	72287	Mm.333798	NM_024413	ENSMUSG00000074170	Plekhf1	1810013P09Rik|APPD|LAPF|PHAFIN1|ZFYVE15	pleckstrin homology domain containing, family F (with FYVE domain) member 1	protein-coding
chr7_38271144_38271644	362.928	0.0692423	0.121206	0.571277	0.567812	0.648696	all_samples_summits_22907	chr7	38271144	38271644	+	promoter-TSS (NM_025390)	promoter-TSS (NM_025390)	-46	NM_025390	66161	Mm.22284	NM_025390	ENSMUSG00000030423	Pop4	1110023P21Rik|Rpp29	processing of precursor 4, ribonuclease P/MRP family, (S. cerevisiae)	protein-coding
chr7_39449160_39449660	1056.88	-0.206526	0.0805348	-2.56443	0.0103345	0.0223166	all_samples_summits_22908	chr7	39449160	39449660	+	promoter-TSS (NM_001243021)	promoter-TSS (NM_001243021)	-101	NR_157256	233147	Mm.148946	NM_001243021	ENSMUSG00000030424	Zfp939	9430025M13Rik	zinc finger protein 939	protein-coding
chr7_39487059_39487559	105.663	-2.34397	0.21745	-10.7793	4.31062e-27	5.62654e-25	all_samples_summits_22909	chr7	39487059	39487559	+	Intergenic	Intergenic	-30457	NM_001004139	70227	Mm.333800	NM_001004139	ENSMUSG00000068959	Zfp619	3000002G13Rik	zinc finger protein 619	protein-coding
chr7_39517723_39518223	1571.54	0.241063	0.0791834	3.04436	0.00233173	0.00613478	all_samples_summits_22910	chr7	39517723	39518223	+	intron (NM_001004139, intron 1 of 3)	CpG	207	NM_001004139	70227	Mm.333800	NM_001004139	ENSMUSG00000068959	Zfp619	3000002G13Rik	zinc finger protein 619	protein-coding
chr7_39518387_39518887	362.773	0.896538	0.111233	8.06002	7.62825e-16	2.0972e-14	all_samples_summits_22911	chr7	39518387	39518887	+	intron (NM_001004139, intron 1 of 3)	intron (NM_001004139, intron 1 of 3)	871	NM_001004139	70227	Mm.333800	NM_001004139	ENSMUSG00000068959	Zfp619	3000002G13Rik	zinc finger protein 619	protein-coding
chr7_39544122_39544622	1458.13	0.0281354	0.0896224	0.313932	0.753573	0.808458	all_samples_summits_22912	chr7	39544122	39544622	+	Intergenic	Intergenic	26606	NM_001004139	70227	Mm.333800	NM_001004139	ENSMUSG00000068959	Zfp619	3000002G13Rik	zinc finger protein 619	protein-coding
chr7_39544745_39545245	560.811	0.207154	0.105042	1.97211	0.0485971	0.0845203	all_samples_summits_22913	chr7	39544745	39545245	+	Intergenic	Intergenic	27229	NM_001004139	70227	Mm.333800	NM_001004139	ENSMUSG00000068959	Zfp619	3000002G13Rik	zinc finger protein 619	protein-coding
chr7_39549302_39549802	197.292	-0.479444	0.137039	-3.49859	0.000467728	0.00149129	all_samples_summits_22914	chr7	39549302	39549802	+	Intergenic	RMER2|LTR|ERV1	31786	NM_001004139	70227	Mm.333800	NM_001004139	ENSMUSG00000068959	Zfp619	3000002G13Rik	zinc finger protein 619	protein-coding
chr7_39551980_39552480	807.049	0.0254698	0.0935782	0.272176	0.785487	0.834327	all_samples_summits_22915	chr7	39551980	39552480	+	Intergenic	Intergenic	34464	NM_001004139	70227	Mm.333800	NM_001004139	ENSMUSG00000068959	Zfp619	3000002G13Rik	zinc finger protein 619	protein-coding
chr7_39552509_39553009	1448.09	0.145263	0.0746488	1.94596	0.0516601	0.0890519	all_samples_summits_22916	chr7	39552509	39553009	+	Intergenic	CpG	34993	NM_001004139	70227	Mm.333800	NM_001004139	ENSMUSG00000068959	Zfp619	3000002G13Rik	zinc finger protein 619	protein-coding
chr7_40856037_40856537	321.091	-1.85575	0.237204	-7.82343	5.14028e-15	1.24827e-13	all_samples_summits_22917	chr7	40856037	40856537	+	intron (NR_040329, intron 4 of 4)	intron (NR_040329, intron 4 of 4)	42037	NR_040329	320210	Mm.126237	NR_040329	ENSMUSG00000100600	A230077H06Rik	-	RIKEN cDNA A230077H06 gene	ncRNA
chr7_41393140_41393640	946.434	0.0945854	0.0744194	1.27098	0.203737	0.281959	all_samples_summits_22918	chr7	41393140	41393640	+	promoter-TSS (NM_001199330)	promoter-TSS (NM_001199330)	-11	NM_001199330	233168	Mm.379390	NM_183167	ENSMUSG00000056383	AI987944	-	expressed sequence AI987944	protein-coding
chr7_41499214_41499714	891.859	0.153648	0.0740144	2.07592	0.0379016	0.0683614	all_samples_summits_22919	chr7	41499214	41499714	+	5' UTR (NM_001033530, exon 1 of 4)	5' UTR (NM_001033530, exon 1 of 4)	426	NM_001033530	101835	Mm.370336	NM_001033530	ENSMUSG00000074166	AW146154	AI451288	expressed sequence AW146154	protein-coding
chr7_41500253_41500753	248.366	0.0928038	0.133361	0.695883	0.486502	0.57437	all_samples_summits_22920	chr7	41500253	41500753	+	promoter-TSS (NM_001033530)	promoter-TSS (NM_001033530)	-613	NM_001033530	101835	Mm.370336	NM_001033530	ENSMUSG00000074166	AW146154	AI451288	expressed sequence AW146154	protein-coding
chr7_41598996_41599496	598.478	-0.300319	0.0963965	-3.11545	0.00183665	0.00497159	all_samples_summits_22921	chr7	41598996	41599496	+	Intergenic	CpG	-34285	NM_001360683	67607	Mm.384626	NM_023363	ENSMUSG00000074165	Zfp788	2810426N06Rik|AI256342|AI605193	zinc finger protein 788	protein-coding
chr7_41632056_41632556	107.293	-0.79885	0.207919	-3.84213	0.000121974	0.000450929	all_samples_summits_22922	chr7	41632056	41632556	+	Intergenic	RMER17C2|LTR|ERVK	-1225	NM_001360683	67607	Mm.384626	NM_023363	ENSMUSG00000074165	Zfp788	2810426N06Rik|AI256342|AI605193	zinc finger protein 788	protein-coding
chr7_41632771_41633271	1308.6	-0.0714199	0.0757257	-0.94314	0.345609	0.436348	all_samples_summits_22923	chr7	41632771	41633271	+	promoter-TSS (NM_023363)	promoter-TSS (NM_023363)	-510	NM_001360683	67607	Mm.384626	NM_023363	ENSMUSG00000074165	Zfp788	2810426N06Rik|AI256342|AI605193	zinc finger protein 788	protein-coding
chr7_41633570_41634070	644.167	-0.255648	0.0952295	-2.68454	0.00726287	0.0164441	all_samples_summits_22924	chr7	41633570	41634070	+	promoter-TSS (NM_001360684)	promoter-TSS (NM_001360684)	289	NM_001360677	67607	Mm.384626	NM_023363	ENSMUSG00000074165	Zfp788	2810426N06Rik|AI256342|AI605193	zinc finger protein 788	protein-coding
chr7_42505508_42506008	301.257	-1.17553	0.151337	-7.76762	7.99756e-15	1.88708e-13	all_samples_summits_22925	chr7	42505508	42506008	+	promoter-TSS (NM_001309389)	promoter-TSS (NM_001309389)	-5	NM_001309388	434178	Mm.333810	NM_001309388	ENSMUSG00000092416	Zfp141	-	zinc finger protein 141	protein-coding
chr7_42642404_42642904	370.011	-1.45924	0.118917	-12.2711	1.29545e-34	4.89474e-32	all_samples_summits_22926	chr7	42642404	42642904	+	promoter-TSS (NM_001242388)	promoter-TSS (NM_001242388)	-50	NM_001242388	208111	Mm.387841	NM_001034857	ENSMUSG00000074158	Zfp976	9830147E19Rik|C330019L16Rik	zinc finger protein 976	protein-coding
chr7_42692580_42693080	551.794	-0.770611	0.11507	-6.6969	2.12891e-11	2.92576e-10	all_samples_summits_22927	chr7	42692580	42693080	+	promoter-TSS (NM_001008427)	promoter-TSS (NM_001008427)	-112	NM_001008427	434179	Mm.284947	NM_001008427	ENSMUSG00000069727	Zfp975	EG434179|Gm5595|mszf88	zinc finger protein 975	protein-coding
chr7_42693210_42693710	144.937	-0.716975	0.23979	-2.99002	0.00278962	0.0071789	all_samples_summits_22928	chr7	42693210	42693710	+	promoter-TSS (NM_001008427)	promoter-TSS (NM_001008427)	-742	NM_001008427	434179	Mm.284947	NM_001008427	ENSMUSG00000069727	Zfp975	EG434179|Gm5595|mszf88	zinc finger protein 975	protein-coding
chr7_43313053_43313553	1033.5	0.039441	0.0941611	0.418868	0.675313	0.742871	all_samples_summits_22929	chr7	43313053	43313553	+	promoter-TSS (NM_027264)	promoter-TSS (NM_027264)	-3	NM_027264	69930	Mm.45367	NM_027264	ENSMUSG00000012640	Zfp715	2610041B18Rik|mszf15	zinc finger protein 715	protein-coding
chr7_43422957_43423457	284.323	-0.111605	0.119415	-0.934595	0.349997	0.441005	all_samples_summits_22930	chr7	43422957	43423457	+	Intergenic	Intergenic	-4463	NM_001370852	105242927		NM_001370852		Gm38999	C7H19orf84	predicted gene, 38999	protein-coding
chr7_43443119_43443619	681.364	0.359666	0.0821209	4.37971	1.1884e-05	5.58436e-05	all_samples_summits_22931	chr7	43443119	43443619	+	promoter-TSS (NM_026695)	promoter-TSS (NM_026695)	-703	NR_075104	110826	Mm.30200	NM_026695	ENSMUSG00000004610	Etfb	0610009I16Rik|2810441H06Rik	electron transferring flavoprotein, beta polypeptide	protein-coding
chr7_43443777_43444277	1114.53	0.236152	0.0704981	3.34977	0.00080878	0.00242254	all_samples_summits_22932	chr7	43443777	43444277	+	promoter-TSS (NM_026695)	promoter-TSS (NM_026695)	-45	NR_075104	110826	Mm.30200	NM_026695	ENSMUSG00000004610	Etfb	0610009I16Rik|2810441H06Rik	electron transferring flavoprotein, beta polypeptide	protein-coding
chr7_43447805_43448305	275.442	0.339621	0.176708	1.92193	0.0546141	0.0933412	all_samples_summits_22933	chr7	43447805	43448305	+	intron (NR_075104, intron 1 of 5)	intron (NR_075104, intron 1 of 5)	3983	NM_026695	110826	Mm.30200	NM_026695	ENSMUSG00000004610	Etfb	0610009I16Rik|2810441H06Rik	electron transferring flavoprotein, beta polypeptide	protein-coding
chr7_43451731_43452231	157.27	-0.453466	0.216703	-2.09257	0.0363874	0.0660069	all_samples_summits_22934	chr7	43451731	43452231	+	intron (NR_075104, intron 1 of 5)	PB1|SINE|Alu	-5516	NR_106018	102465636		NR_106018	ENSMUSG00000099210	Mir7051	Gm27685|mmu-mir-7051	microRNA 7051	ncRNA
chr7_43454251_43454751	263.139	-0.0554171	0.186882	-0.296535	0.766821	0.819259	all_samples_summits_22935	chr7	43454251	43454751	+	intron (NR_075104, intron 3 of 5)	intron (NR_075104, intron 3 of 5)	-2996	NR_106018	102465636		NR_106018	ENSMUSG00000099210	Mir7051	Gm27685|mmu-mir-7051	microRNA 7051	ncRNA
chr7_43465116_43465616	781.548	-0.119946	0.0784755	-1.52845	0.126401	0.189627	all_samples_summits_22936	chr7	43465116	43465616	+	exon (NM_001290316, exon 4 of 10)	exon (NM_001290316, exon 4 of 10)	2215	NM_001368881	75690	Mm.30200	NM_001290316	ENSMUSG00000070604	Vsig10l	-	V-set and immunoglobulin domain containing 10 like	protein-coding
chr7_43465644_43466144	1392.79	0.138382	0.0859245	1.6105	0.107288	0.165252	all_samples_summits_22937	chr7	43465644	43466144	+	intron (NM_001368881, intron 4 of 9)	intron (NM_001368881, intron 4 of 9)	2743	NM_001368881	75690	Mm.30200	NM_001290316	ENSMUSG00000070604	Vsig10l	-	V-set and immunoglobulin domain containing 10 like	protein-coding
chr7_43466289_43466789	689.266	0.123379	0.0849761	1.45193	0.146522	0.214473	all_samples_summits_22938	chr7	43466289	43466789	+	exon (NM_001290316, exon 5 of 10)	exon (NM_001290316, exon 5 of 10)	3388	NM_001368881	75690	Mm.30200	NM_001290316	ENSMUSG00000070604	Vsig10l	-	V-set and immunoglobulin domain containing 10 like	protein-coding
chr7_43562017_43562517	461.238	-0.332135	0.127429	-2.60643	0.00914905	0.0201082	all_samples_summits_22939	chr7	43562017	43562517	+	promoter-TSS (NM_001008549)	promoter-TSS (NM_001008549)	-103	NM_001008549	210104	Mm.333821	NM_001008549	ENSMUSG00000056592	Zfp658	-	zinc finger protein 658	protein-coding
chr7_43579367_43579867	1222.54	0.0615247	0.0822403	0.748109	0.454395	0.543989	all_samples_summits_22940	chr7	43579367	43579867	+	promoter-TSS (NM_172482)	promoter-TSS (NM_172482)	31	NM_172482	210105	Mm.234422	NM_172482	ENSMUSG00000030469	Zfp719	8030458J18|9430094P17Rik|C630016O21Rik|mszf6	zinc finger protein 719	protein-coding
chr7_43642579_43643079	209.035	-1.37033	0.168355	-8.13951	3.96878e-16	1.13457e-14	all_samples_summits_22941	chr7	43642579	43643079	+	intron (NM_028236, intron 4 of 5)	RLTR28|LTR|ERVL	8090	NM_028236	72431	Mm.158821	NM_028236	ENSMUSG00000030472	Ceacam18	2010110O04Rik	carcinoembryonic antigen-related cell adhesion molecule 18	protein-coding
chr7_43662753_43663253	378.361	-0.49755	0.126204	-3.94244	8.06579e-05	0.000312258	all_samples_summits_22942	chr7	43662753	43663253	+	Intergenic	ZP3AR|Satellite|Satellite	-2842	NM_031181	83382	Mm.157702	NM_031181	ENSMUSG00000030474	Siglece	Cd170|Siglec12|Siglec5|Siglec9|Siglecl1|mSiglec-E	sialic acid binding Ig-like lectin E	protein-coding
chr7_43671705_43672205	712.405	0.215487	0.0889897	2.42148	0.0154574	0.0315924	all_samples_summits_22943	chr7	43671705	43672205	+	promoter-TSS (NM_145582)	promoter-TSS (NM_145582)	-76	NM_145582	233189	Mm.26514	NM_145582	ENSMUSG00000038888	Ctu1	Atpbd3|BC005752	cytosolic thiouridylase subunit 1	protein-coding
chr7_43680927_43681427	113.593	-0.365806	0.200266	-1.8266	0.0677599	0.112053	all_samples_summits_22944	chr7	43680927	43681427	+	Intergenic	Intergenic	9146	NM_145582	233189	Mm.26514	NM_145582	ENSMUSG00000038888	Ctu1	Atpbd3|BC005752	cytosolic thiouridylase subunit 1	protein-coding
chr7_43685122_43685622	303.646	-0.258839	0.161959	-1.59817	0.110004	0.168774	all_samples_summits_22945	chr7	43685122	43685622	+	Intergenic	Intergenic	-5046	NM_174866	317653	Mm.247377	NM_174866	ENSMUSG00000044737	Klk14	GK14	kallikrein related-peptidase 14	protein-coding
chr7_43713644_43714144	363.274	-0.265015	0.153353	-1.72813	0.0839647	0.134471	all_samples_summits_22946	chr7	43713644	43714144	+	intron (NM_001039042, intron 2 of 5)	intron (NM_001039042, intron 2 of 5)	1327	NM_001039042	626834	Mm.389891	NM_001039042	ENSMUSG00000054046	Klk13	Egfbp-2|mGk-13	kallikrein related-peptidase 13	protein-coding
chr7_43782435_43782935	224.324	-0.455573	0.142501	-3.19698	0.00138874	0.00389538	all_samples_summits_22947	chr7	43782435	43782935	+	intron (NM_133712, intron 2 of 5)	intron (NM_133712, intron 2 of 5)	1631	NM_133712	69540	Mm.46421	NM_133712	ENSMUSG00000030693	Klk10	2300002A13Rik|NES1|PRSSL1	kallikrein related-peptidase 10	protein-coding
chr7_43894794_43895294	140.406	0.0922419	0.165692	0.556707	0.577727	0.657577	all_samples_summits_22948	chr7	43894794	43895294	+	Intergenic	MER20|DNA|hAT-Charlie	13884	NM_019928	56640	Mm.42080	NM_019928	ENSMUSG00000006948	Klk4	ESMP1|KLK-L1|PSTS|Prss17	kallikrein related-peptidase 4 (prostase, enamel matrix, prostate)	protein-coding
chr7_43919764_43920264	150.717	-0.451894	0.204529	-2.20944	0.0271439	0.0513397	all_samples_summits_22949	chr7	43919764	43920264	+	Intergenic	Intergenic	-13757	NM_174865	317652	Mm.389896	NM_174865	ENSMUSG00000055193	Klk15	-	kallikrein related-peptidase 15	protein-coding
chr7_44246478_44246978	923.623	0.18038	0.0850972	2.11969	0.0340318	0.0623314	all_samples_summits_22950	chr7	44246478	44246978	+	promoter-TSS (NM_025880)	promoter-TSS (NM_025880)	6	NM_025880	668661	Mm.274492	NM_025880	ENSMUSG00000045411	2410002F23Rik	-	RIKEN cDNA 2410002F23 gene	protein-coding
chr7_44262783_44263283	574.611	-0.0411514	0.101061	-0.407192	0.683867	0.750298	all_samples_summits_22951	chr7	44262783	44263283	+	Intergenic	Intergenic	1555	NR_152170	628854	Mm.451981	NR_152170		Gm15517	-	predicted gene 15517	ncRNA
chr7_44304896_44305396	2672.56	-0.0181658	0.0848577	-0.214074	0.83049	0.870852	all_samples_summits_22952	chr7	44304896	44305396	+	intron (NM_009131, intron 3 of 3)	intron (NM_009131, intron 3 of 3)	1813	NM_009131	20256	Mm.20428	NM_009131	ENSMUSG00000004473	Clec11a	AW457320|Clecsf3|Scgf	C-type lectin domain family 11, member a	protein-coding
chr7_44305568_44306068	538.753	-0.154716	0.100713	-1.53621	0.124487	0.187234	all_samples_summits_22953	chr7	44305568	44306068	+	intron (NM_009131, intron 3 of 3)	intron (NM_009131, intron 3 of 3)	1141	NM_009131	20256	Mm.20428	NM_009131	ENSMUSG00000004473	Clec11a	AW457320|Clecsf3|Scgf	C-type lectin domain family 11, member a	protein-coding
chr7_44351176_44351676	175.56	-0.338869	0.170289	-1.98996	0.0465955	0.0815353	all_samples_summits_22954	chr7	44351176	44351676	+	intron (NM_001034115, intron 23 of 24)	intron (NM_001034115, intron 23 of 24)	23604	NM_027049	69349	Mm.358922	NM_027049	ENSMUSG00000008028	1700008O03Rik	-	RIKEN cDNA 1700008O03 gene	protein-coding
chr7_44357994_44358494	216.177	-0.74425	0.157275	-4.73216	2.22142e-06	1.22969e-05	all_samples_summits_22955	chr7	44357994	44358494	+	3' UTR (NM_001034115, exon 25 of 25)	3' UTR (NM_001034115, exon 25 of 25)	16786	NM_027049	69349	Mm.358922	NM_027049	ENSMUSG00000008028	1700008O03Rik	-	RIKEN cDNA 1700008O03 gene	protein-coding
chr7_44359865_44360365	1315.75	0.0245687	0.0748668	0.328165	0.742787	0.79941	all_samples_summits_22956	chr7	44359865	44360365	+	TTS (NM_027049)	TTS (NM_027049)	14915	NM_027049	69349	Mm.358922	NM_027049	ENSMUSG00000008028	1700008O03Rik	-	RIKEN cDNA 1700008O03 gene	protein-coding
chr7_44360523_44361023	460.738	-0.226813	0.109884	-2.06411	0.039007	0.0701063	all_samples_summits_22957	chr7	44360523	44361023	+	intron (NM_027049, intron 5 of 5)	intron (NM_027049, intron 5 of 5)	14257	NM_027049	69349	Mm.358922	NM_027049	ENSMUSG00000008028	1700008O03Rik	-	RIKEN cDNA 1700008O03 gene	protein-coding
chr7_44373729_44374229	430.521	-0.0659294	0.135956	-0.484933	0.627724	0.702004	all_samples_summits_22958	chr7	44373729	44374229	+	intron (NM_027049, intron 2 of 5)	intron (NM_027049, intron 2 of 5)	1051	NM_027049	69349	Mm.358922	NM_027049	ENSMUSG00000008028	1700008O03Rik	-	RIKEN cDNA 1700008O03 gene	protein-coding
chr7_44383868_44384368	220.643	-1.40189	0.179307	-7.81841	5.34949e-15	1.2947e-13	all_samples_summits_22959	chr7	44383868	44384368	+	promoter-TSS (NM_016663)	promoter-TSS (NM_016663)	-8	NM_016663	20981	Mm.4824	NM_016663	ENSMUSG00000030731	Syt3	AI385753|sytIII	synaptotagmin III	protein-coding
chr7_44398502_44399002	151.742	-0.358085	0.163012	-2.19667	0.0280438	0.0528052	all_samples_summits_22960	chr7	44398502	44399002	+	intron (NM_001114116, intron 9 of 10)	intron (NM_001114116, intron 9 of 10)	14626	NM_001114116	20981	Mm.4824	NM_016663	ENSMUSG00000030731	Syt3	AI385753|sytIII	synaptotagmin III	protein-coding
chr7_44405648_44406148	468.471	-0.693855	0.136669	-5.07691	3.83632e-07	2.46901e-06	all_samples_summits_22961	chr7	44405648	44406148	+	Intergenic	Intergenic	21772	NM_001114116	20981	Mm.4824	NM_016663	ENSMUSG00000030731	Syt3	AI385753|sytIII	synaptotagmin III	protein-coding
chr7_44467711_44468211	1002.25	0.0538661	0.125276	0.42998	0.66721	0.736087	all_samples_summits_22962	chr7	44467711	44468211	+	promoter-TSS (NM_001360604)	promoter-TSS (NM_001360604)	-19	NM_001205073	66124	Mm.358691	NM_025368	ENSMUSG00000038695	Josd2	1110007C05Rik	Josephin domain containing 2	protein-coding
chr7_44472886_44473386	254.161	-1.00873	0.161669	-6.23949	4.38999e-10	4.85979e-09	all_samples_summits_22963	chr7	44472886	44473386	+	Intergenic	Intergenic	2789	NR_106019	102465637		NR_106019	ENSMUSG00000098661	Mir7052	Gm27583|mmu-mir-7052	microRNA 7052	ncRNA
chr7_44485049_44485549	171.625	0.037668	0.174497	0.215866	0.829092	0.869721	all_samples_summits_22964	chr7	44485049	44485549	+	non-coding (NR_131001, exon 2 of 2)	non-coding (NR_131001, exon 2 of 2)	782	NR_131001	71368	Mm.66246	NR_131001	ENSMUSG00000108322	5430431A17Rik	Gm45123	RIKEN cDNA 5430431A17 gene	ncRNA
chr7_44496353_44496853	1800.07	0.177083	0.0791761	2.23657	0.0253145	0.0483653	all_samples_summits_22965	chr7	44496353	44496853	+	promoter-TSS (NM_197991)	promoter-TSS (NM_197991)	8	NM_001368290	75538	Mm.258841	NM_028169	ENSMUSG00000051113	Fam71e1	0610007G24Rik|1700021N13Rik|1700021P22Rik|GARI-L5	family with sequence similarity 71, member E1	protein-coding
chr7_44501646_44502146	184.78	0.366848	0.162768	2.2538	0.0242087	0.0465453	all_samples_summits_22966	chr7	44501646	44502146	+	TTS (NM_001357650)	TTS (NM_001357650)	5301	NM_001368290	75538	Mm.258841	NM_028169	ENSMUSG00000051113	Fam71e1	0610007G24Rik|1700021N13Rik|1700021P22Rik|GARI-L5	family with sequence similarity 71, member E1	protein-coding
chr7_44521660_44522160	256.146	0.0125791	0.151216	0.0831861	0.933704	0.950656	all_samples_summits_22967	chr7	44521660	44522160	+	intron (NM_146189, intron 4 of 27)	intron (NM_146189, intron 4 of 27)	2759	NM_146189	233199	Mm.358888	NM_146189	ENSMUSG00000038670	Mybpc2	-	myosin binding protein C, fast-type	protein-coding
chr7_44524509_44525009	238.695	0.775793	0.223377	3.47302	0.00051464	0.0016232	all_samples_summits_22968	chr7	44524509	44525009	+	promoter-TSS (NM_146189)	promoter-TSS (NM_146189)	-90	NM_146189	233199	Mm.358888	NM_146189	ENSMUSG00000038670	Mybpc2	-	myosin binding protein C, fast-type	protein-coding
chr7_44525101_44525601	703.928	0.554766	0.117895	4.70559	2.53139e-06	1.3842e-05	all_samples_summits_22969	chr7	44525101	44525601	+	promoter-TSS (NM_146189)	promoter-TSS (NM_146189)	-682	NM_146189	233199	Mm.358888	NM_146189	ENSMUSG00000038670	Mybpc2	-	myosin binding protein C, fast-type	protein-coding
chr7_44527877_44528377	754.942	0.0304189	0.0908545	0.334808	0.73777	0.795203	all_samples_summits_22970	chr7	44527877	44528377	+	exon (NM_019866, exon 6 of 6)	exon (NM_019866, exon 6 of 6)	-3458	NM_146189	233199	Mm.358888	NM_146189	ENSMUSG00000038670	Mybpc2	-	myosin binding protein C, fast-type	protein-coding
chr7_44536514_44537014	433.112	-0.139665	0.0994998	-1.40367	0.160417	0.231333	all_samples_summits_22971	chr7	44536514	44537014	+	intron (NM_011131, intron 17 of 26)	intron (NM_011131, intron 17 of 26)	1414	NR_106020	102466796		NR_106020	ENSMUSG00000099330	Mir7053	Gm27503|mmu-mir-7053	microRNA 7053	ncRNA
chr7_44548624_44549124	1464.65	0.191294	0.0661577	2.89149	0.00383424	0.00945586	all_samples_summits_22972	chr7	44548624	44549124	+	promoter-TSS (NM_011131)	promoter-TSS (NM_011131)	-59	NM_011131	18971	Mm.16549	NM_011131	ENSMUSG00000038644	Pold1	125kDa	polymerase (DNA directed), delta 1, catalytic subunit	protein-coding
chr7_44553756_44554256	904.754	0.260218	0.0997149	2.60962	0.00906431	0.0199449	all_samples_summits_22973	chr7	44553756	44554256	+	promoter-TSS (NM_001285519)	promoter-TSS (NM_001285519)	-41	NM_001285517	22260	Mm.968	NM_009473	ENSMUSG00000060601	Nr1h2	AI194859|LXR|LXRB|LXRBSV|LXRbeta|NER1|OR-1|RIP15|UR|Unr|Unr2	nuclear receptor subfamily 1, group H, member 2	protein-coding
chr7_44560952_44561452	154.532	0.0551651	0.182164	0.302833	0.762017	0.815319	all_samples_summits_22974	chr7	44560952	44561452	+	Intergenic	Intergenic	-7237	NM_001285517	22260	Mm.968	NM_009473	ENSMUSG00000060601	Nr1h2	AI194859|LXR|LXRB|LXRBSV|LXRbeta|NER1|OR-1|RIP15|UR|Unr|Unr2	nuclear receptor subfamily 1, group H, member 2	protein-coding
chr7_44563236_44563736	885.639	-0.477986	0.127166	-3.75876	0.00017076	0.000608419	all_samples_summits_22975	chr7	44563236	44563736	+	Intergenic	Intergenic	-8959	NM_008437	16541	Mm.383181	NM_008437	ENSMUSG00000002204	Napsa	KAP|Kdap|NAP1|SNAPA|pronapsin	napsin A aspartic peptidase	protein-coding
chr7_44568809_44569309	301.516	-1.17008	0.216788	-5.39736	6.76285e-08	5.02788e-07	all_samples_summits_22976	chr7	44568809	44569309	+	Intergenic	RMER19B|LTR|ERVK	-3386	NM_008437	16541	Mm.383181	NM_008437	ENSMUSG00000002204	Napsa	KAP|Kdap|NAP1|SNAPA|pronapsin	napsin A aspartic peptidase	protein-coding
chr7_44572286_44572786	410.958	-0.282538	0.139325	-2.02791	0.0425694	0.0755235	all_samples_summits_22977	chr7	44572286	44572786	+	promoter-TSS (NM_008437)	promoter-TSS (NM_008437)	91	NM_008437	16541	Mm.383181	NM_008437	ENSMUSG00000002204	Napsa	KAP|Kdap|NAP1|SNAPA|pronapsin	napsin A aspartic peptidase	protein-coding
chr7_44574896_44575396	193.88	0.010682	0.16574	0.0644502	0.948612	0.962148	all_samples_summits_22978	chr7	44574896	44575396	+	intron (NM_008437, intron 1 of 8)	intron (NM_008437, intron 1 of 8)	2701	NM_008437	16541	Mm.383181	NM_008437	ENSMUSG00000002204	Napsa	KAP|Kdap|NAP1|SNAPA|pronapsin	napsin A aspartic peptidase	protein-coding
chr7_44580498_44580998	198.248	-0.661675	0.165758	-3.99181	6.55714e-05	0.000259003	all_samples_summits_22979	chr7	44580498	44580998	+	intron (NM_008437, intron 1 of 8)	B3A|SINE|B2	8303	NM_008437	16541	Mm.383181	NM_008437	ENSMUSG00000002204	Napsa	KAP|Kdap|NAP1|SNAPA|pronapsin	napsin A aspartic peptidase	protein-coding
chr7_44581594_44582094	289.259	-0.335596	0.184453	-1.81941	0.068849	0.11359	all_samples_summits_22980	chr7	44581594	44582094	+	intron (NM_008437, intron 4 of 8)	intron (NM_008437, intron 4 of 8)	-9042	NM_008422	16504	Mm.40312	NM_008422	ENSMUSG00000062785	Kcnc3	KShIIID|Kcr2-3|Kv3.3	potassium voltage gated channel, Shaw-related subfamily, member 3	protein-coding
chr7_44582608_44583108	454.265	0.00236471	0.147367	0.0160464	0.987197	0.99063	all_samples_summits_22981	chr7	44582608	44583108	+	intron (NM_008437, intron 5 of 8)	intron (NM_008437, intron 5 of 8)	-8028	NM_008422	16504	Mm.40312	NM_008422	ENSMUSG00000062785	Kcnc3	KShIIID|Kcr2-3|Kv3.3	potassium voltage gated channel, Shaw-related subfamily, member 3	protein-coding
chr7_44583132_44583632	1053.24	-0.072098	0.133618	-0.539582	0.589486	0.668039	all_samples_summits_22982	chr7	44583132	44583632	+	intron (NM_008437, intron 5 of 8)	intron (NM_008437, intron 5 of 8)	-7504	NM_008422	16504	Mm.40312	NM_008422	ENSMUSG00000062785	Kcnc3	KShIIID|Kcr2-3|Kv3.3	potassium voltage gated channel, Shaw-related subfamily, member 3	protein-coding
chr7_44586836_44587336	209.441	-0.828897	0.198516	-4.17546	2.97386e-05	0.000127592	all_samples_summits_22983	chr7	44586836	44587336	+	TTS (NM_008437)	TTS (NM_008437)	-3800	NM_008422	16504	Mm.40312	NM_008422	ENSMUSG00000062785	Kcnc3	KShIIID|Kcr2-3|Kv3.3	potassium voltage gated channel, Shaw-related subfamily, member 3	protein-coding
chr7_44588215_44588715	233.67	-0.380304	0.136811	-2.77976	0.00543985	0.0128247	all_samples_summits_22984	chr7	44588215	44588715	+	Intergenic	Intergenic	-2421	NM_008422	16504	Mm.40312	NM_008422	ENSMUSG00000062785	Kcnc3	KShIIID|Kcr2-3|Kv3.3	potassium voltage gated channel, Shaw-related subfamily, member 3	protein-coding
chr7_44589118_44589618	1220.66	0.0768944	0.0934732	0.822636	0.410715	0.501855	all_samples_summits_22985	chr7	44589118	44589618	+	Intergenic	CpG	-1518	NM_008422	16504	Mm.40312	NM_008422	ENSMUSG00000062785	Kcnc3	KShIIID|Kcr2-3|Kv3.3	potassium voltage gated channel, Shaw-related subfamily, member 3	protein-coding
chr7_44590477_44590977	1803.09	0.155827	0.0778411	2.00186	0.0452998	0.0796174	all_samples_summits_22986	chr7	44590477	44590977	+	promoter-TSS (NM_008422)	promoter-TSS (NM_008422)	-159	NM_008422	16504	Mm.40312	NM_008422	ENSMUSG00000062785	Kcnc3	KShIIID|Kcr2-3|Kv3.3	potassium voltage gated channel, Shaw-related subfamily, member 3	protein-coding
chr7_44591330_44591830	371.862	0.219517	0.126182	1.73969	0.0819141	0.131668	all_samples_summits_22987	chr7	44591330	44591830	+	exon (NM_008422, exon 1 of 4)	exon (NM_008422, exon 1 of 4)	694	NM_001290682	16504	Mm.40312	NM_008422	ENSMUSG00000062785	Kcnc3	KShIIID|Kcr2-3|Kv3.3	potassium voltage gated channel, Shaw-related subfamily, member 3	protein-coding
chr7_44593745_44594245	435.98	-0.13917	0.106334	-1.3088	0.190602	0.266777	all_samples_summits_22988	chr7	44593745	44594245	+	intron (NM_001290682, intron 1 of 4)	intron (NM_001290682, intron 1 of 4)	3109	NM_001290682	16504	Mm.40312	NM_008422	ENSMUSG00000062785	Kcnc3	KShIIID|Kcr2-3|Kv3.3	potassium voltage gated channel, Shaw-related subfamily, member 3	protein-coding
chr7_44603988_44604488	275.528	-0.272629	0.160199	-1.70182	0.0887897	0.140917	all_samples_summits_22989	chr7	44603988	44604488	+	3' UTR (NM_008422, exon 4 of 4)	3' UTR (NM_008422, exon 4 of 4)	13352	NM_001290682	16504	Mm.40312	NM_008422	ENSMUSG00000062785	Kcnc3	KShIIID|Kcr2-3|Kv3.3	potassium voltage gated channel, Shaw-related subfamily, member 3	protein-coding
chr7_44606044_44606544	531.41	-0.212644	0.125432	-1.69529	0.0900196	0.142597	all_samples_summits_22990	chr7	44606044	44606544	+	exon (NM_001271540, exon 42 of 42)	exon (NM_001271540, exon 42 of 42)	15408	NM_001290682	16504	Mm.40312	NM_008422	ENSMUSG00000062785	Kcnc3	KShIIID|Kcr2-3|Kv3.3	potassium voltage gated channel, Shaw-related subfamily, member 3	protein-coding
chr7_44614043_44614543	282.163	-0.506479	0.176472	-2.87002	0.0041045	0.0100332	all_samples_summits_22991	chr7	44614043	44614543	+	exon (NM_001271540, exon 36 of 42)	exon (NM_001271540, exon 36 of 42)	23407	NM_001290682	16504	Mm.40312	NM_008422	ENSMUSG00000062785	Kcnc3	KShIIID|Kcr2-3|Kv3.3	potassium voltage gated channel, Shaw-related subfamily, member 3	protein-coding
chr7_44630366_44630866	764.964	-0.100204	0.0961171	-1.04252	0.29717	0.385627	all_samples_summits_22992	chr7	44630366	44630866	+	intron (NM_028021, intron 20 of 39)	intron (NM_028021, intron 20 of 39)	34887	NM_001271538	71960	Mm.158289	NM_028021	ENSMUSG00000030739	Myh14	2400004E04Rik|II-C|NHMCII|NMHC II-C	myosin, heavy polypeptide 14	protein-coding
chr7_44647291_44647791	171.56	-0.345475	0.15884	-2.17498	0.0296314	0.0553517	all_samples_summits_22993	chr7	44647291	44647791	+	intron (NM_028021, intron 8 of 39)	intron (NM_028021, intron 8 of 39)	17962	NM_001271538	71960	Mm.158289	NM_028021	ENSMUSG00000030739	Myh14	2400004E04Rik|II-C|NHMCII|NMHC II-C	myosin, heavy polypeptide 14	protein-coding
chr7_44649972_44650472	155.358	-0.389829	0.174988	-2.22775	0.0258974	0.0493379	all_samples_summits_22994	chr7	44649972	44650472	+	intron (NM_028021, intron 8 of 39)	intron (NM_028021, intron 8 of 39)	15281	NM_001271538	71960	Mm.158289	NM_028021	ENSMUSG00000030739	Myh14	2400004E04Rik|II-C|NHMCII|NMHC II-C	myosin, heavy polypeptide 14	protein-coding
chr7_44655453_44655953	141.047	-0.0557797	0.165335	-0.337374	0.735835	0.793937	all_samples_summits_22995	chr7	44655453	44655953	+	intron (NM_028021, intron 4 of 39)	intron (NM_028021, intron 4 of 39)	9800	NM_001271538	71960	Mm.158289	NM_028021	ENSMUSG00000030739	Myh14	2400004E04Rik|II-C|NHMCII|NMHC II-C	myosin, heavy polypeptide 14	protein-coding
chr7_44662110_44662610	1397.6	0.419131	0.0740344	5.66129	1.50237e-08	1.25642e-07	all_samples_summits_22996	chr7	44662110	44662610	+	intron (NM_028021, intron 1 of 39)	intron (NM_028021, intron 1 of 39)	3143	NM_001271538	71960	Mm.158289	NM_028021	ENSMUSG00000030739	Myh14	2400004E04Rik|II-C|NHMCII|NMHC II-C	myosin, heavy polypeptide 14	protein-coding
chr7_44663479_44663979	1108.27	0.396093	0.110591	3.5816	0.000341503	0.00112882	all_samples_summits_22997	chr7	44663479	44663979	+	intron (NM_028021, intron 1 of 39)	intron (NM_028021, intron 1 of 39)	1774	NM_001271538	71960	Mm.158289	NM_028021	ENSMUSG00000030739	Myh14	2400004E04Rik|II-C|NHMCII|NMHC II-C	myosin, heavy polypeptide 14	protein-coding
chr7_44664730_44665230	482.875	0.312299	0.130859	2.38654	0.0170078	0.0343373	all_samples_summits_22998	chr7	44664730	44665230	+	intron (NM_028021, intron 1 of 39)	intron (NM_028021, intron 1 of 39)	523	NM_001271538	71960	Mm.158289	NM_028021	ENSMUSG00000030739	Myh14	2400004E04Rik|II-C|NHMCII|NMHC II-C	myosin, heavy polypeptide 14	protein-coding
chr7_44666678_44667178	328.759	0.505395	0.169387	2.98367	0.00284813	0.00730961	all_samples_summits_22999	chr7	44666678	44667178	+	intron (NM_001271540, intron 1 of 41)	B3|SINE|B2	-1305	NR_152106	69578	Mm.379168	NR_152106	ENSMUSG00000070574	2310016G11Rik	-	RIKEN cDNA 2310016G11 gene	ncRNA
chr7_44668330_44668830	1036.17	0.42244	0.0769322	5.49106	3.99529e-08	3.09075e-07	all_samples_summits_23000	chr7	44668330	44668830	+	intron (NR_152106, intron 1 of 4)	intron (NR_152106, intron 1 of 4)	347	NR_152106	69578	Mm.379168	NR_152106	ENSMUSG00000070574	2310016G11Rik	-	RIKEN cDNA 2310016G11 gene	ncRNA
chr7_44669075_44669575	754.55	0.526551	0.0822754	6.39986	1.55516e-10	1.85898e-09	all_samples_summits_23001	chr7	44669075	44669575	+	intron (NR_152106, intron 2 of 4)	CpG-13071	1092	NR_152106	69578	Mm.379168	NR_152106	ENSMUSG00000070574	2310016G11Rik	-	RIKEN cDNA 2310016G11 gene	ncRNA
chr7_44670679_44671179	1862.23	0.159048	0.0990287	1.60608	0.108257	0.166535	all_samples_summits_23002	chr7	44670679	44671179	+	promoter-TSS (NM_001271540)	promoter-TSS (NM_001271540)	-86	NM_001271540	71960	Mm.158289	NM_028021	ENSMUSG00000030739	Myh14	2400004E04Rik|II-C|NHMCII|NMHC II-C	myosin, heavy polypeptide 14	protein-coding
chr7_44672194_44672694	255.691	-0.0624309	0.128153	-0.48716	0.626145	0.700525	all_samples_summits_23003	chr7	44672194	44672694	+	intron (NR_152106, intron 4 of 4)	intron (NR_152106, intron 4 of 4)	-1601	NM_001271540	71960	Mm.158289	NM_028021	ENSMUSG00000030739	Myh14	2400004E04Rik|II-C|NHMCII|NMHC II-C	myosin, heavy polypeptide 14	protein-coding
chr7_44683553_44684053	1485.5	0.097234	0.0978977	0.99322	0.320603	0.410085	all_samples_summits_23004	chr7	44683553	44684053	+	Intergenic	Intergenic	-12960	NM_001271540	71960	Mm.158289	NM_028021	ENSMUSG00000030739	Myh14	2400004E04Rik|II-C|NHMCII|NMHC II-C	myosin, heavy polypeptide 14	protein-coding
chr7_44685411_44685911	250.661	0.979269	0.184881	5.29675	1.17881e-07	8.39968e-07	all_samples_summits_23005	chr7	44685411	44685911	+	Intergenic	Intergenic	-14818	NM_001271540	71960	Mm.158289	NM_028021	ENSMUSG00000030739	Myh14	2400004E04Rik|II-C|NHMCII|NMHC II-C	myosin, heavy polypeptide 14	protein-coding
chr7_44685929_44686429	478.38	0.38558	0.139685	2.76035	0.00577394	0.0135014	all_samples_summits_23006	chr7	44685929	44686429	+	Intergenic	Intergenic	-15336	NM_001271540	71960	Mm.158289	NM_028021	ENSMUSG00000030739	Myh14	2400004E04Rik|II-C|NHMCII|NMHC II-C	myosin, heavy polypeptide 14	protein-coding
chr7_44693614_44694114	660.688	0.200765	0.117334	1.71106	0.0870696	0.138635	all_samples_summits_23007	chr7	44693614	44694114	+	Intergenic	Intergenic	-14866	NM_029317	75510	Mm.273301	NM_029317	ENSMUSG00000066500	Izumo2	1700023D19Rik	IZUMO family member 2	protein-coding
chr7_44694586_44695086	224.971	0.604143	0.143343	4.21466	2.5015e-05	0.000109069	all_samples_summits_23008	chr7	44694586	44695086	+	Intergenic	URR1A|DNA|hAT-Charlie	-13894	NM_029317	75510	Mm.273301	NM_029317	ENSMUSG00000066500	Izumo2	1700023D19Rik	IZUMO family member 2	protein-coding
chr7_44697142_44697642	801.91	0.507411	0.0997647	5.08607	3.65553e-07	2.36358e-06	all_samples_summits_23009	chr7	44697142	44697642	+	Intergenic	Intergenic	-11338	NM_029317	75510	Mm.273301	NM_029317	ENSMUSG00000066500	Izumo2	1700023D19Rik	IZUMO family member 2	protein-coding
chr7_44701842_44702342	226.582	0.137389	0.137743	0.997433	0.318554	0.407874	all_samples_summits_23010	chr7	44701842	44702342	+	Intergenic	Intergenic	-6638	NM_029317	75510	Mm.273301	NM_029317	ENSMUSG00000066500	Izumo2	1700023D19Rik	IZUMO family member 2	protein-coding
chr7_44726287_44726787	225.395	-0.10959	0.178572	-0.613701	0.539413	0.623084	all_samples_summits_23011	chr7	44726287	44726787	+	Intergenic	Intergenic	17807	NM_001368390	75510	Mm.273301	NM_029317	ENSMUSG00000066500	Izumo2	1700023D19Rik	IZUMO family member 2	protein-coding
chr7_44728011_44728511	719.513	0.0165021	0.107471	0.153549	0.877965	0.908479	all_samples_summits_23012	chr7	44728011	44728511	+	Intergenic	RMER19B|LTR|ERVK	19531	NM_001368390	75510	Mm.273301	NM_029317	ENSMUSG00000066500	Izumo2	1700023D19Rik	IZUMO family member 2	protein-coding
chr7_44745074_44745574	801.486	0.0349302	0.0783631	0.445748	0.65578	0.726169	all_samples_summits_23013	chr7	44745074	44745574	+	intron (NM_178734, intron 1 of 4)	intron (NM_178734, intron 1 of 4)	3025	NM_001289838	243963	Mm.382935	NM_178734	ENSMUSG00000048012	Zfp473	D030014N22Rik|Znf473|zfp-100	zinc finger protein 473	protein-coding
chr7_44748249_44748749	1626.83	0.144432	0.0950681	1.51925	0.1287	0.192471	all_samples_summits_23014	chr7	44748249	44748749	+	promoter-TSS (NM_133945)	promoter-TSS (NM_133945)	-108	NM_001289839	243963	Mm.382935	NM_178734	ENSMUSG00000048012	Zfp473	D030014N22Rik|Znf473|zfp-100	zinc finger protein 473	protein-coding
chr7_44776803_44777303	378.965	0.147227	0.112026	1.31423	0.18877	0.264625	all_samples_summits_23015	chr7	44776803	44777303	+	intron (NM_133945, intron 14 of 14)	intron (NM_133945, intron 14 of 14)	28424	NM_133945	101568	Mm.28816	NM_133945	ENSMUSG00000002205	Vrk3	AI428238	vaccinia related kinase 3	protein-coding
chr7_44815572_44816072	1750.14	0.260312	0.0738043	3.52705	0.000420215	0.00135751	all_samples_summits_23016	chr7	44815572	44816072	+	promoter-TSS (NM_053074)	promoter-TSS (NM_053074)	-164	NM_030693	107503	Mm.389890	NM_030693	ENSMUSG00000038539	Atf5	AFTA|Atf7|Atfx|ODA-10	activating transcription factor 5	protein-coding
chr7_44816109_44816609	1072.14	0.277178	0.110316	2.51258	0.0119851	0.0253555	all_samples_summits_23017	chr7	44816109	44816609	+	promoter-TSS (NM_001171024)	promoter-TSS (NM_001171024)	-11	NM_001171024	100328588	Mm.2565	NM_001171024	ENSMUSG00000074141	Il4i1b	Fig1|Gm21948|Il4i1|LAAO|LAO|Nup62-il4i1|mFIG1	interleukin 4 induced 1B	protein-coding
chr7_44816657_44817157	410.707	0.39922	0.107633	3.70909	0.000208009	0.000725738	all_samples_summits_23018	chr7	44816657	44817157	+	promoter-TSS (NR_033136)	promoter-TSS (NR_033136)	-249	NR_033136	107503	Mm.389890	NM_030693	ENSMUSG00000038539	Atf5	AFTA|Atf7|Atfx|ODA-10	activating transcription factor 5	protein-coding
chr7_44824823_44825323	210.349	-0.0858484	0.151826	-0.56544	0.571774	0.65221	all_samples_summits_23019	chr7	44824823	44825323	+	intron (NM_001171024, intron 1 of 8)	intron (NM_001171024, intron 1 of 8)	-8415	NR_033136	107503	Mm.389890	NM_030693	ENSMUSG00000038539	Atf5	AFTA|Atf7|Atfx|ODA-10	activating transcription factor 5	protein-coding
chr7_44835514_44836014	437.215	-0.205264	0.125891	-1.6305	0.102996	0.15967	all_samples_summits_23020	chr7	44835514	44836014	+	promoter-TSS (NM_010215)	promoter-TSS (NM_010215)	-524	NM_010215	14204	Mm.2565	NM_010215	ENSMUSG00000074141	Il4i1	Fig1|Fig1-ps|H-4|H-46|H4|H46|LAAO|LAO	interleukin 4 induced 1	protein-coding
chr7_44848705_44849205	2203.98	0.148007	0.0906218	1.63323	0.10242	0.158952	all_samples_summits_23021	chr7	44848705	44849205	+	promoter-TSS (NM_001290694)	promoter-TSS (NM_001290694)	124	NM_001042655	233204	Mm.27567	NM_144924	ENSMUSG00000038520	Tbc1d17	BC017607	TBC1 domain family, member 17	protein-coding
chr7_44849688_44850188	1026.14	0.412975	0.0933137	4.42566	9.61469e-06	4.61621e-05	all_samples_summits_23022	chr7	44849688	44850188	+	promoter-TSS (NM_001042655)	promoter-TSS (NM_001042655)	-69	NM_001253920	67605	Mm.148007	NM_026270	ENSMUSG00000011096	Akt1s1	1110012J22Rik|AI227026|Lobe|Lobel|PRAS40	AKT1 substrate 1 (proline-rich)	protein-coding
chr7_44850318_44850818	463.459	0.241913	0.109263	2.21404	0.0268257	0.05084	all_samples_summits_23023	chr7	44850318	44850818	+	TTS (NR_030488)	TTS (NR_030488)	561	NM_001253920	67605	Mm.148007	NM_026270	ENSMUSG00000011096	Akt1s1	1110012J22Rik|AI227026|Lobe|Lobel|PRAS40	AKT1 substrate 1 (proline-rich)	protein-coding
chr7_44854599_44855099	871.036	0.0763982	0.0889699	0.858696	0.390508	0.481714	all_samples_summits_23024	chr7	44854599	44855099	+	3' UTR (NM_001290694, exon 5 of 5)	3' UTR (NM_001290694, exon 5 of 5)	-2297	NM_001290764	59047	Mm.238254	NM_021549	ENSMUSG00000002963	Pnkp	1810009G08Rik|PNK	polynucleotide kinase 3'- phosphatase	protein-coding
chr7_44857031_44857531	569.61	-0.0163387	0.105343	-0.1551	0.876742	0.907541	all_samples_summits_23025	chr7	44857031	44857531	+	promoter-TSS (NM_001290767)	promoter-TSS (NM_001290767)	-122	NM_001290767	59047	Mm.238254	NM_021549	ENSMUSG00000002963	Pnkp	1810009G08Rik|PNK	polynucleotide kinase 3'- phosphatase	protein-coding
chr7_44857845_44858345	206.394	-0.269985	0.148451	-1.81869	0.0689594	0.11373	all_samples_summits_23026	chr7	44857845	44858345	+	intron (NM_001290767, intron 1 of 14)	intron (NM_001290767, intron 1 of 14)	692	NM_001290767	59047	Mm.238254	NM_021549	ENSMUSG00000002963	Pnkp	1810009G08Rik|PNK	polynucleotide kinase 3'- phosphatase	protein-coding
chr7_44860504_44861004	198.552	0.0682136	0.156951	0.434618	0.66384	0.733284	all_samples_summits_23027	chr7	44860504	44861004	+	intron (NM_001290767, intron 6 of 14)	intron (NM_001290767, intron 6 of 14)	3351	NM_001290767	59047	Mm.238254	NM_021549	ENSMUSG00000002963	Pnkp	1810009G08Rik|PNK	polynucleotide kinase 3'- phosphatase	protein-coding
chr7_44864993_44865493	265.22	-0.173397	0.138098	-1.25561	0.209259	0.288288	all_samples_summits_23028	chr7	44864993	44865493	+	intron (NM_133949, intron 6 of 11)	intron (NM_133949, intron 6 of 11)	4425	NM_133949	84113	Mm.42855	NM_133949	ENSMUSG00000038502	Ptov1	1110030G05Rik|AU041779|Gcap3	prostate tumor over expressed gene 1	protein-coding
chr7_44868408_44868908	918.546	0.187853	0.0955635	1.96574	0.0493291	0.0856042	all_samples_summits_23029	chr7	44868408	44868908	+	intron (NM_133949, intron 1 of 11)	intron (NM_133949, intron 1 of 11)	1010	NM_133949	84113	Mm.42855	NM_133949	ENSMUSG00000038502	Ptov1	1110030G05Rik|AU041779|Gcap3	prostate tumor over expressed gene 1	protein-coding
chr7_44869072_44869572	1004.29	0.501097	0.092804	5.39952	6.68179e-08	4.97277e-07	all_samples_summits_23030	chr7	44869072	44869572	+	intron (NM_133949, intron 1 of 11)	CpG	346	NM_133949	84113	Mm.42855	NM_133949	ENSMUSG00000038502	Ptov1	1110030G05Rik|AU041779|Gcap3	prostate tumor over expressed gene 1	protein-coding
chr7_44869576_44870076	1737.71	0.202344	0.0869322	2.32761	0.0199329	0.0393708	all_samples_summits_23031	chr7	44869576	44870076	+	promoter-TSS (NM_133949)	promoter-TSS (NM_133949)	-158	NM_133949	84113	Mm.42855	NM_133949	ENSMUSG00000038502	Ptov1	1110030G05Rik|AU041779|Gcap3	prostate tumor over expressed gene 1	protein-coding
chr7_44892192_44892692	611.573	0.248453	0.108559	2.28865	0.0220999	0.0430339	all_samples_summits_23032	chr7	44892192	44892692	+	promoter-TSS (NM_001331206)	promoter-TSS (NM_001331206)	-18	NM_001331207	75613	Mm.157778	NM_029365	ENSMUSG00000002968	Med25	2610034E13Rik|2610529E18Rik|ESTM2	mediator complex subunit 25	protein-coding
chr7_44895836_44896336	762.608	-0.0887214	0.092604	-0.958073	0.338026	0.42827	all_samples_summits_23033	chr7	44895836	44896336	+	promoter-TSS (NM_027376)	promoter-TSS (NM_027376)	7	NM_027376	70300	Mm.276298	NM_027376	ENSMUSG00000011658	Fuz	2600013E07Rik|b2b1273Clo	fuzzy planar cell polarity protein	protein-coding
chr7_44901123_44901623	549.535	0.00278038	0.091921	0.0302475	0.97587	0.982318	all_samples_summits_23034	chr7	44901123	44901623	+	TTS (NM_027376)	TTS (NM_027376)	5294	NM_027376	70300	Mm.276298	NM_027376	ENSMUSG00000011658	Fuz	2600013E07Rik|b2b1273Clo	fuzzy planar cell polarity protein	protein-coding
chr7_44908571_44909071	260.321	0.172029	0.248323	0.692763	0.488458	0.576193	all_samples_summits_23035	chr7	44908571	44909071	+	intron (NM_001077264, intron 6 of 22)	intron (NM_001077264, intron 6 of 22)	12742	NM_027376	70300	Mm.276298	NM_027376	ENSMUSG00000011658	Fuz	2600013E07Rik|b2b1273Clo	fuzzy planar cell polarity protein	protein-coding
chr7_44917869_44918369	237.668	-0.471504	0.19005	-2.48095	0.0131034	0.0273845	all_samples_summits_23036	chr7	44917869	44918369	+	intron (NM_001077264, intron 1 of 22)	B4A|SINE|B4	11371	NM_007458	11771	Mm.6877	NM_007458	ENSMUSG00000060279	Ap2a1	Adtaa	adaptor-related protein complex 2, alpha 1 subunit	protein-coding
chr7_44929473_44929973	3309.48	0.137841	0.0835399	1.65	0.0989434	0.154425	all_samples_summits_23037	chr7	44929473	44929973	+	promoter-TSS (NM_007458)	promoter-TSS (NM_007458)	-233	NM_001077264	11771	Mm.6877	NM_007458	ENSMUSG00000060279	Ap2a1	Adtaa	adaptor-related protein complex 2, alpha 1 subunit	protein-coding
chr7_44951915_44952415	834.579	0.0917539	0.0847371	1.08281	0.278894	0.366088	all_samples_summits_23038	chr7	44951915	44952415	+	intron (NM_001077591, intron 5 of 10)	intron (NM_001077591, intron 5 of 10)	8925	NM_011651	22116	Mm.84502	NM_011651	ENSMUSG00000059891	Tsks	Stk22s1|Tssks1	testis-specific serine kinase substrate	protein-coding
chr7_44952648_44953148	1297.14	0.0614003	0.0853672	0.719249	0.471988	0.560622	all_samples_summits_23039	chr7	44952648	44953148	+	intron (NM_001077591, intron 6 of 10)	intron (NM_001077591, intron 6 of 10)	9658	NM_011651	22116	Mm.84502	NM_011651	ENSMUSG00000059891	Tsks	Stk22s1|Tssks1	testis-specific serine kinase substrate	protein-coding
chr7_44955581_44956081	138.147	-0.0847352	0.182107	-0.465304	0.641714	0.714006	all_samples_summits_23040	chr7	44955581	44956081	+	intron (NM_001077591, intron 8 of 10)	B2_Mm2|SINE|B2	12591	NM_011651	22116	Mm.84502	NM_011651	ENSMUSG00000059891	Tsks	Stk22s1|Tssks1	testis-specific serine kinase substrate	protein-coding
chr7_44970089_44970589	693.402	-0.395025	0.08877	-4.44998	8.5877e-06	4.16561e-05	all_samples_summits_23041	chr7	44970089	44970589	+	intron (NM_001357670, intron 6 of 18)	intron (NM_001357670, intron 6 of 18)	4512	NM_001252470	78070	Mm.231465	NM_153679	ENSMUSG00000007783	Cpt1c	6530437J22Rik|9630004I06Rik|CPT I-C|CPT IC|CPT1-B|CPTI-B	carnitine palmitoyltransferase 1c	protein-coding
chr7_44974581_44975081	166.609	-0.737696	0.186564	-3.95412	7.68158e-05	0.000298976	all_samples_summits_23042	chr7	44974581	44975081	+	promoter-TSS (NM_001252470)	promoter-TSS (NM_001252470)	20	NM_001252470	78070	Mm.231465	NM_153679	ENSMUSG00000007783	Cpt1c	6530437J22Rik|9630004I06Rik|CPT I-C|CPT IC|CPT1-B|CPTI-B	carnitine palmitoyltransferase 1c	protein-coding
chr7_44983036_44983536	278.074	0.167242	0.119729	1.39684	0.162462	0.23383	all_samples_summits_23043	chr7	44983036	44983536	+	intron (NM_019830, intron 3 of 10)	intron (NM_019830, intron 3 of 10)	3134	NR_045521	15469	Mm.27545	NM_019830	ENSMUSG00000109324	Prmt1	6720434D09Rik|AW214366|Hrmt1l2|Mrmt1	protein arginine N-methyltransferase 1	protein-coding
chr7_44985464_44985964	307.371	-0.184305	0.133748	-1.378	0.168204	0.240692	all_samples_summits_23044	chr7	44985464	44985964	+	intron (NM_019830, intron 1 of 10)	intron (NM_019830, intron 1 of 10)	706	NR_045521	15469	Mm.27545	NM_019830	ENSMUSG00000109324	Prmt1	6720434D09Rik|AW214366|Hrmt1l2|Mrmt1	protein arginine N-methyltransferase 1	protein-coding
chr7_44986483_44986983	3142.44	0.125903	0.0807145	1.55986	0.118793	0.180012	all_samples_summits_23045	chr7	44986483	44986983	+	promoter-TSS (NM_001252477)	promoter-TSS (NM_001252477)	-167	NR_045266	100502630	Mm.490013	NR_045266	ENSMUSG00000087138	Gm15545	-	predicted gene 15545	ncRNA
chr7_44987128_44987628	413.992	0.366928	0.1092	3.36014	0.000779036	0.00234618	all_samples_summits_23046	chr7	44987128	44987628	+	promoter-TSS (NM_001252477)	promoter-TSS (NM_001252477)	478	NR_045266	100502630	Mm.490013	NR_045266	ENSMUSG00000087138	Gm15545	-	predicted gene 15545	ncRNA
chr7_44997378_44997878	1061.33	0.185684	0.0919536	2.01933	0.0434534	0.0768521	all_samples_summits_23047	chr7	44997378	44997878	+	promoter-TSS (NM_029410)	promoter-TSS (NM_029410)	-20	NR_045611	54131	Mm.3960	NM_016849	ENSMUSG00000003184	Irf3	C920001K05Rik|IRF-3	interferon regulatory factor 3	protein-coding
chr7_44998510_44999010	299.92	-0.0690692	0.145504	-0.474689	0.635009	0.70831	all_samples_summits_23048	chr7	44998510	44999010	+	exon (NM_016849, exon 2 of 8)	exon (NM_016849, exon 2 of 8)	1112	NM_016849	54131	Mm.3960	NM_016849	ENSMUSG00000003184	Irf3	C920001K05Rik|IRF-3	interferon regulatory factor 3	protein-coding
chr7_45016090_45016590	1842.65	0.137482	0.0956001	1.4381	0.150407	0.219232	all_samples_summits_23049	chr7	45016090	45016590	+	promoter-TSS (NM_001008422)	promoter-TSS (NM_001008422)	-91	NM_001008422	233208	Mm.28298	NM_001008422	ENSMUSG00000038406	Scaf1	AI480556|SR-A1	SR-related CTD-associated factor 1	protein-coding
chr7_45016765_45017265	479.53	0.909765	0.145131	6.2686	3.64312e-10	4.08257e-09	all_samples_summits_23050	chr7	45016765	45017265	+	promoter-TSS (NM_009101)	promoter-TSS (NM_009101)	-766	NM_001008422	233208	Mm.28298	NM_001008422	ENSMUSG00000038406	Scaf1	AI480556|SR-A1	SR-related CTD-associated factor 1	protein-coding
chr7_45017532_45018032	2858.44	0.0961792	0.080055	1.20141	0.229591	0.311723	all_samples_summits_23051	chr7	45017532	45018032	+	promoter-TSS (NM_009101)	promoter-TSS (NM_009101)	-160	NM_009101	20130	Mm.389894	NM_009101	ENSMUSG00000038387	Rras	AI573426	related RAS viral (r-ras) oncogene	protein-coding
chr7_45018124_45018624	271.422	0.111274	0.126548	0.879305	0.379236	0.470477	all_samples_summits_23052	chr7	45018124	45018624	+	intron (NM_009101, intron 1 of 5)	intron (NM_009101, intron 1 of 5)	432	NM_009101	20130	Mm.389894	NM_009101	ENSMUSG00000038387	Rras	AI573426	related RAS viral (r-ras) oncogene	protein-coding
chr7_45019111_45019611	280.106	-0.563179	0.15536	-3.62499	0.000288973	0.000973105	all_samples_summits_23053	chr7	45019111	45019611	+	promoter-TSS (NM_001360132)	promoter-TSS (NM_001360132)	-109	NM_001360132	20130	Mm.389894	NM_009101	ENSMUSG00000038387	Rras	AI573426	related RAS viral (r-ras) oncogene	protein-coding
chr7_45037900_45038400	167.914	0.280843	0.166624	1.68549	0.091894	0.145126	all_samples_summits_23054	chr7	45037900	45038400	+	intron (NM_175022, intron 6 of 13)	B3|SINE|B2	15184	NM_175022	233210	Mm.219137	NM_175022	ENSMUSG00000046574	Prr12	6720469B10|BC058674	proline rich 12	protein-coding
chr7_45053182_45053682	892.328	0.168051	0.0954965	1.75976	0.0784483	0.126907	all_samples_summits_23055	chr7	45053182	45053682	+	promoter-TSS (NM_175022)	promoter-TSS (NM_175022)	-98	NM_175022	233210	Mm.219137	NM_175022	ENSMUSG00000046574	Prr12	6720469B10|BC058674	proline rich 12	protein-coding
chr7_45054098_45054598	1905.84	0.117329	0.0900189	1.30338	0.192444	0.268811	all_samples_summits_23056	chr7	45054098	45054598	+	intron (NM_022999, intron 6 of 6)	intron (NM_022999, intron 6 of 6)	-1014	NM_175022	233210	Mm.219137	NM_175022	ENSMUSG00000046574	Prr12	6720469B10|BC058674	proline rich 12	protein-coding
chr7_45061495_45061995	458.075	0.351001	0.103697	3.38486	0.000712156	0.00216979	all_samples_summits_23057	chr7	45061495	45061995	+	promoter-TSS (NM_001163684)	promoter-TSS (NM_001163684)	-93	NM_022999	65116	Mm.379098	NM_022999	ENSMUSG00000007837	Prrg2	1600014G02Rik|2510041M06Rik|N4WBP1	proline-rich Gla (G-carboxyglutamic acid) polypeptide 2	protein-coding
chr7_45062147_45062647	942.793	0.28269	0.0851041	3.3217	0.000894714	0.00264368	all_samples_summits_23058	chr7	45062147	45062647	+	promoter-TSS (NM_001163684)	promoter-TSS (NM_001163684)	-32	NM_001163684	66394	Mm.272139	NM_025533	ENSMUSG00000003421	Nosip	2310061K06Rik|CGI-25	nitric oxide synthase interacting protein	protein-coding
chr7_45067907_45068407	183.728	-0.058021	0.150811	-0.384726	0.700441	0.764335	all_samples_summits_23059	chr7	45067907	45068407	+	intron (NM_025533, intron 1 of 8)	B2_Mm2|SINE|B2	5728	NM_025533	66394	Mm.272139	NM_025533	ENSMUSG00000003421	Nosip	2310061K06Rik|CGI-25	nitric oxide synthase interacting protein	protein-coding
chr7_45075307_45075807	393.476	-0.480672	0.136408	-3.52377	0.000425446	0.00137279	all_samples_summits_23060	chr7	45075307	45075807	+	intron (NM_025533, intron 4 of 8)	intron (NM_025533, intron 4 of 8)	13128	NM_025533	66394	Mm.272139	NM_025533	ENSMUSG00000003421	Nosip	2310061K06Rik|CGI-25	nitric oxide synthase interacting protein	protein-coding
chr7_45079798_45080298	228.092	-0.0171195	0.173501	-0.098671	0.921399	0.941699	all_samples_summits_23061	chr7	45079798	45080298	+	Intergenic	Intergenic	12165	NM_001355045	52377	Mm.29997	NM_026555	ENSMUSG00000019539	Rcn3	6030455P07Rik|D530026G20Rik|D7Ertd671e|RLP49	reticulocalbin 3, EF-hand calcium binding domain	protein-coding
chr7_45103601_45104101	783.767	-0.379016	0.110883	-3.41815	0.00063048	0.00194561	all_samples_summits_23062	chr7	45103601	45104101	+	promoter-TSS (NM_001357117)	promoter-TSS (NM_001357117)	-29	NM_010189	14132	Mm.3303	NM_010189	ENSMUSG00000003420	Fcgrt	FcRn	Fc receptor, IgG, alpha chain transporter	protein-coding
chr7_45124222_45124722	1444.12	0.138492	0.0790244	1.75253	0.0796835	0.128622	all_samples_summits_23063	chr7	45124222	45124722	+	promoter-TSS (NM_013725)	promoter-TSS (NM_013725)	-83	NM_013725	27207	Mm.196538	NM_013725	ENSMUSG00000003429	Rps11	-	ribosomal protein S11	protein-coding
chr7_45128669_45129169	2059.65	0.124172	0.0775864	1.60044	0.109501	0.168139	all_samples_summits_23064	chr7	45128669	45129169	+	promoter-TSS (NM_009438)	promoter-TSS (NM_009438)	-174	NM_009438	22121	Mm.180458	NM_009438	ENSMUSG00000074129	Rpl13a	1810026N22Rik|Tstap198-7|tum-antigen	ribosomal protein L13A	protein-coding
chr7_45136191_45136691	657.728	0.0950388	0.092014	1.03287	0.301663	0.390399	all_samples_summits_23065	chr7	45136191	45136691	+	promoter-TSS (NR_102725)	promoter-TSS (NR_102725)	-9	NR_102725	14256	Mm.1658	NM_013520	ENSMUSG00000110206	Flt3l	Flt3lg|Ly72L	FMS-like tyrosine kinase 3 ligand	protein-coding
chr7_45154071_45154571	1128.2	0.240533	0.0722786	3.32786	0.000875173	0.00259435	all_samples_summits_23066	chr7	45154071	45154571	+	promoter-TSS (NM_001278207)	promoter-TSS (NM_001278207)	18	NM_029406	68845	Mm.181689	NM_029406	ENSMUSG00000003423	Pih1d1	1110061L23Rik|4933413A04Rik|Nop17	PIH1 domain containing 1	protein-coding
chr7_45154850_45155350	298.482	0.0506577	0.12149	0.416972	0.676699	0.743955	all_samples_summits_23067	chr7	45154850	45155350	+	promoter-TSS (NM_145954)	promoter-TSS (NM_145954)	-564	NM_145954	69748	Mm.82139	NM_145954	ENSMUSG00000007833	Aldh16a1	2410004H02Rik|AI452234	aldehyde dehydrogenase 16 family, member A1	protein-coding
chr7_45162099_45162599	620.199	0.0399495	0.104109	0.383726	0.701181	0.764896	all_samples_summits_23068	chr7	45162099	45162599	+	Intergenic	CpG	-1572	NM_182993	72961	Mm.255631	NM_182993	ENSMUSG00000070570	Slc17a7	2900052E22Rik|AI851913|Vglut1	solute carrier family 17 (sodium-dependent inorganic phosphate cotransporter), member 7	protein-coding
chr7_45163642_45164142	216.299	-1.0119	0.153517	-6.59146	4.35524e-11	5.70422e-10	all_samples_summits_23069	chr7	45163642	45164142	+	promoter-TSS (NM_182993)	promoter-TSS (NM_182993)	-29	NM_182993	72961	Mm.255631	NM_182993	ENSMUSG00000070570	Slc17a7	2900052E22Rik|AI851913|Vglut1	solute carrier family 17 (sodium-dependent inorganic phosphate cotransporter), member 7	protein-coding
chr7_45181482_45181982	77.4545	-1.0861	0.285613	-3.8027	0.000143129	0.000519081	all_samples_summits_23070	chr7	45181482	45181982	+	exon (NM_053256, exon 3 of 3)	exon (NM_053256, exon 3 of 3)	737	NM_053256	114640	Mm.207078	NM_053256	ENSMUSG00000038300	Pth2	Tifp39|Tip39	parathyroid hormone 2	protein-coding
chr7_45182125_45182625	888.401	-0.0990219	0.0938646	-1.05494	0.291451	0.379483	all_samples_summits_23071	chr7	45182125	45182625	+	TTS (NM_053256)	TTS (NM_053256)	1380	NM_053256	114640	Mm.207078	NM_053256	ENSMUSG00000038300	Pth2	Tifp39|Tip39	parathyroid hormone 2	protein-coding
chr7_45198375_45198875	140.051	0.00590387	0.179358	0.0329167	0.973741	0.980674	all_samples_summits_23072	chr7	45198375	45198875	+	intron (NM_201374, intron 2 of 19)	intron (NM_201374, intron 2 of 19)	6267	NM_201374	384619	Mm.214931	NM_201374	ENSMUSG00000038292	Ccdc155	Gm1434|KASH5	coiled-coil domain containing 155	protein-coding
chr7_45204383_45204883	471.629	-0.485418	0.118809	-4.0857	4.39433e-05	0.000181226	all_samples_summits_23073	chr7	45204383	45204883	+	exon (NM_201374, exon 1 of 20)	exon (NM_201374, exon 1 of 20)	259	NM_201374	384619	Mm.214931	NM_201374	ENSMUSG00000038292	Ccdc155	Gm1434|KASH5	coiled-coil domain containing 155	protein-coding
chr7_45215561_45216061	127.22	-1.3065	0.190572	-6.85569	7.09694e-12	1.04698e-10	all_samples_summits_23074	chr7	45215561	45216061	+	promoter-TSS (NM_001285498)	promoter-TSS (NM_001285498)	58	NM_001285500	21677	Mm.3019	NM_011565	ENSMUSG00000030796	Tead2	ETEF-1|ETF|Etdf|TEAD-2|TEF-4|TEF4	TEA domain family member 2	protein-coding
chr7_45234318_45234818	140.068	-1.89581	0.197205	-9.61342	7.01817e-22	4.58553e-20	all_samples_summits_23075	chr7	45234318	45234818	+	TTS (NM_001285498)	TTS (NM_001285498)	4271	NM_007645	12493	Mm.3689	NM_007645	ENSMUSG00000030798	Cd37	Tspan26	CD37 antigen	protein-coding
chr7_45235068_45235568	299.126	-1.18296	0.145014	-8.15753	3.4195e-16	9.84897e-15	all_samples_summits_23076	chr7	45235068	45235568	+	intron (NM_001290804, intron 6 of 7)	intron (NM_001290804, intron 6 of 7)	3521	NM_007645	12493	Mm.3689	NM_007645	ENSMUSG00000030798	Cd37	Tspan26	CD37 antigen	protein-coding
chr7_45277041_45277541	573.444	-0.417783	0.098025	-4.262	2.02602e-05	9.02882e-05	all_samples_summits_23077	chr7	45277041	45277541	+	Intergenic	Intergenic	-5582	NM_001033176	76713	Mm.425445	NM_001033176	ENSMUSG00000070568	Slc6a21	1700039E15Rik|Gm19188	solute carrier family 6 member 21	protein-coding
chr7_45299697_45300197	116.047	-0.108793	0.185731	-0.585759	0.558038	0.639884	all_samples_summits_23078	chr7	45299697	45300197	+	Intergenic	Intergenic	17074	NM_001033176	76713	Mm.425445	NM_001033176	ENSMUSG00000070568	Slc6a21	1700039E15Rik|Gm19188	solute carrier family 6 member 21	protein-coding
chr7_45305144_45305644	608.342	-0.245173	0.119642	-2.04922	0.0404403	0.0722941	all_samples_summits_23079	chr7	45305144	45305644	+	exon (NM_175130, exon 21 of 25)	exon (NM_175130, exon 21 of 25)	-19564	NR_110499	100040970	Mm.289810	NR_110499	ENSMUSG00000046721	Rpl14-ps1	Gm9811	ribosomal protein L14, pseudogene 1	pseudo
chr7_45312973_45313473	200.069	-0.396877	0.157728	-2.51621	0.0118623	0.0251311	all_samples_summits_23080	chr7	45312973	45313473	+	intron (NM_175130, intron 16 of 24)	intron (NM_175130, intron 16 of 24)	-11735	NR_110499	100040970	Mm.289810	NR_110499	ENSMUSG00000046721	Rpl14-ps1	Gm9811	ribosomal protein L14, pseudogene 1	pseudo
chr7_45316506_45317006	417.294	0.18761	0.11356	1.65209	0.0985165	0.153905	all_samples_summits_23081	chr7	45316506	45317006	+	intron (NM_175130, intron 14 of 24)	intron (NM_175130, intron 14 of 24)	-8202	NR_110499	100040970	Mm.289810	NR_110499	ENSMUSG00000046721	Rpl14-ps1	Gm9811	ribosomal protein L14, pseudogene 1	pseudo
chr7_45332913_45333413	668.167	0.124265	0.0900588	1.37982	0.167642	0.239986	all_samples_summits_23082	chr7	45332913	45333413	+	intron (NM_175130, intron 2 of 24)	intron (NM_175130, intron 2 of 24)	617	NM_175130	68667	Mm.439890	NM_175130	ENSMUSG00000038260	Trpm4	1110030C19Rik|AW047689|LTRPC4|LTrpC-4|TRPM4B	transient receptor potential cation channel, subfamily M, member 4	protein-coding
chr7_45333531_45334031	717.558	0.194896	0.0785601	2.48086	0.0131067	0.0273904	all_samples_summits_23083	chr7	45333531	45334031	+	promoter-TSS (NM_175130)	promoter-TSS (NM_175130)	-1	NM_175130	68667	Mm.439890	NM_175130	ENSMUSG00000038260	Trpm4	1110030C19Rik|AW047689|LTRPC4|LTrpC-4|TRPM4B	transient receptor potential cation channel, subfamily M, member 4	protein-coding
chr7_45337989_45338489	594.639	-0.192632	0.115997	-1.66067	0.0967795	0.151562	all_samples_summits_23084	chr7	45337989	45338489	+	TTS (NM_029741)	TTS (NM_029741)	2970	NM_010473	15464	Mm.39968	NM_010473	ENSMUSG00000038239	Hrc	-	histidine rich calcium binding protein	protein-coding
chr7_45339410_45339910	805.013	-0.19859	0.0856057	-2.31982	0.0203505	0.040084	all_samples_summits_23085	chr7	45339410	45339910	+	TTS (NM_010473)	TTS (NM_010473)	4391	NM_010473	15464	Mm.39968	NM_010473	ENSMUSG00000038239	Hrc	-	histidine rich calcium binding protein	protein-coding
chr7_45340626_45341126	425.654	-0.363515	0.117956	-3.08177	0.00205772	0.00549669	all_samples_summits_23086	chr7	45340626	45341126	+	intron (NM_029741, intron 27 of 29)	intron (NM_029741, intron 27 of 29)	5607	NM_010473	15464	Mm.39968	NM_010473	ENSMUSG00000038239	Hrc	-	histidine rich calcium binding protein	protein-coding
chr7_45341227_45341727	622.491	-0.0396337	0.0962553	-0.411755	0.680519	0.747353	all_samples_summits_23087	chr7	45341227	45341727	+	intron (NM_029741, intron 25 of 29)	intron (NM_029741, intron 25 of 29)	6208	NM_010473	15464	Mm.39968	NM_010473	ENSMUSG00000038239	Hrc	-	histidine rich calcium binding protein	protein-coding
chr7_45361295_45361795	441.686	-0.786724	0.10024	-7.84838	4.21431e-15	1.03878e-13	all_samples_summits_23088	chr7	45361295	45361795	+	intron (NM_029741, intron 2 of 29)	CpG	-4616	NR_015480	50994	Mm.389897	NM_016664	ENSMUSG00000091510	Mtag2	MAG	metastasis associated gene 2	ncRNA
chr7_45362725_45363225	115.586	-0.496706	0.203647	-2.43905	0.0147259	0.0303077	all_samples_summits_23089	chr7	45362725	45363225	+	intron (NM_029741, intron 1 of 29)	intron (NM_029741, intron 1 of 29)	-3186	NR_015480	50994	Mm.389897	NM_016664	ENSMUSG00000091510	Mtag2	MAG	metastasis associated gene 2	ncRNA
chr7_45365943_45366443	247.731	-0.467981	0.131063	-3.57067	0.00035607	0.00117196	all_samples_summits_23090	chr7	45365943	45366443	+	promoter-TSS (NR_015480)	promoter-TSS (NR_015480)	32	NR_015480	50994	Mm.389897	NM_016664	ENSMUSG00000091510	Mtag2	MAG	metastasis associated gene 2	ncRNA
chr7_45366931_45367431	1475.32	0.0744491	0.0682659	1.09058	0.27546	0.36235	all_samples_summits_23091	chr7	45366931	45367431	+	promoter-TSS (NR_027802)	promoter-TSS (NR_027802)	-52	NR_027802	50994	Mm.389897	NM_016664	ENSMUSG00000091510	Mtag2	MAG	metastasis associated gene 2	ncRNA
chr7_45370431_45370931	584.406	-0.330824	0.101933	-3.2455	0.00117244	0.00335536	all_samples_summits_23092	chr7	45370431	45370931	+	promoter-TSS (NM_011698)	promoter-TSS (NM_011698)	-117	NM_011698	22342	Mm.20472	NM_011698	ENSMUSG00000003872	Lin7b	LIN-7B|MALS-2|Veli2	lin-7 homolog B (C. elegans)	protein-coding
chr7_45395634_45396134	1223.11	0.0806912	0.091863	0.878386	0.379734	0.470943	all_samples_summits_23093	chr7	45395634	45396134	+	promoter-TSS (NM_009224)	promoter-TSS (NM_009224)	-142	NR_126539	20637	Mm.216386	NM_009224	ENSMUSG00000063511	Snrnp70	2700022N21Rik|3200002N22Rik|AI325098|R74807|Rnu1p70|Rnulp70|Snrp70|Srnp70|U1-70|U1-70K	small nuclear ribonucleoprotein 70 (U1)	protein-coding
chr7_45396142_45396642	344.38	0.250333	0.10689	2.34197	0.0191824	0.0380942	all_samples_summits_23094	chr7	45396142	45396642	+	promoter-TSS (NM_009224)	promoter-TSS (NM_009224)	-650	NR_126539	20637	Mm.216386	NM_009224	ENSMUSG00000063511	Snrnp70	2700022N21Rik|3200002N22Rik|AI325098|R74807|Rnu1p70|Rnulp70|Snrp70|Srnp70|U1-70|U1-70K	small nuclear ribonucleoprotein 70 (U1)	protein-coding
chr7_45403471_45403971	185.547	0.16879	0.180854	0.933296	0.350667	0.441656	all_samples_summits_23095	chr7	45403471	45403971	+	Intergenic	B2_Mm2|SINE|B2	-2239	NM_010596	16495	Mm.12955	NM_010596	ENSMUSG00000038201	Kcna7	Kv1.7	potassium voltage-gated channel, shaker-related subfamily, member 7	protein-coding
chr7_45405005_45405505	294.233	0.119419	0.119647	0.998089	0.318236	0.407585	all_samples_summits_23096	chr7	45405005	45405505	+	promoter-TSS (NM_010596)	promoter-TSS (NM_010596)	-705	NM_010596	16495	Mm.12955	NM_010596	ENSMUSG00000038201	Kcna7	Kv1.7	potassium voltage-gated channel, shaker-related subfamily, member 7	protein-coding
chr7_45406095_45406595	313	-0.0767496	0.13491	-0.568893	0.569429	0.650038	all_samples_summits_23097	chr7	45406095	45406595	+	5' UTR (NM_010596, exon 1 of 2)	5' UTR (NM_010596, exon 1 of 2)	385	NM_010596	16495	Mm.12955	NM_010596	ENSMUSG00000038201	Kcna7	Kv1.7	potassium voltage-gated channel, shaker-related subfamily, member 7	protein-coding
chr7_45406776_45407276	253.139	-0.0416852	0.145643	-0.286215	0.774714	0.825617	all_samples_summits_23098	chr7	45406776	45407276	+	intron (NM_010596, intron 1 of 1)	intron (NM_010596, intron 1 of 1)	1066	NM_010596	16495	Mm.12955	NM_010596	ENSMUSG00000038201	Kcna7	Kv1.7	potassium voltage-gated channel, shaker-related subfamily, member 7	protein-coding
chr7_45413529_45414029	711.038	0.468949	0.0897028	5.22781	1.71528e-07	1.18689e-06	all_samples_summits_23099	chr7	45413529	45414029	+	promoter-TSS (NM_198190)	promoter-TSS (NM_198190)	84	NM_198190	78405	Mm.20344	NM_198190	ENSMUSG00000074121	Ntf5	2900040K06Rik|AI462899|NT-4|NT-5|NT4|NT4/5|Ntf-5|Ntf4	neurotrophin 5	protein-coding
chr7_45414099_45414599	814.128	0.696043	0.0805206	8.64428	5.41438e-18	2.02705e-16	all_samples_summits_23100	chr7	45414099	45414599	+	intron (NM_198190, intron 1 of 2)	intron (NM_198190, intron 1 of 2)	654	NM_198190	78405	Mm.20344	NM_198190	ENSMUSG00000074121	Ntf5	2900040K06Rik|AI462899|NT-4|NT-5|NT4|NT4/5|Ntf-5|Ntf4	neurotrophin 5	protein-coding
chr7_45414642_45415142	233.868	1.1498	0.191119	6.01613	1.78634e-09	1.78827e-08	all_samples_summits_23101	chr7	45414642	45415142	+	intron (NM_198190, intron 2 of 2)	intron (NM_198190, intron 2 of 2)	1197	NM_198190	78405	Mm.20344	NM_198190	ENSMUSG00000074121	Ntf5	2900040K06Rik|AI462899|NT-4|NT-5|NT4|NT4/5|Ntf-5|Ntf4	neurotrophin 5	protein-coding
chr7_45415502_45416002	607.144	0.166174	0.119827	1.38679	0.165507	0.237546	all_samples_summits_23102	chr7	45415502	45416002	+	exon (NM_198190, exon 3 of 3)	exon (NM_198190, exon 3 of 3)	2057	NM_198190	78405	Mm.20344	NM_198190	ENSMUSG00000074121	Ntf5	2900040K06Rik|AI462899|NT-4|NT-5|NT4|NT4/5|Ntf-5|Ntf4	neurotrophin 5	protein-coding
chr7_45434397_45434897	2288.73	0.24559	0.0786573	3.12228	0.00179457	0.00487148	all_samples_summits_23103	chr7	45434397	45434897	+	promoter-TSS (NM_030678)	promoter-TSS (NM_030678)	-183	NM_011304	20174	Mm.34410	NM_011304	ENSMUSG00000003868	Ruvbl2	mp47|p47	RuvB-like protein 2	protein-coding
chr7_45435100_45435600	353.927	0.153824	0.125947	1.22134	0.221957	0.302919	all_samples_summits_23104	chr7	45435100	45435600	+	promoter-TSS (NM_011304)	promoter-TSS (NM_011304)	511	NM_030678	14936	Mm.275654	NM_030678	ENSMUSG00000003865	Gys1	Gys3|MGS	glycogen synthase 1, muscle	protein-coding
chr7_45437690_45438190	505.605	-0.226155	0.114057	-1.98282	0.0473879	0.0827455	all_samples_summits_23105	chr7	45437690	45438190	+	intron (NM_030678, intron 2 of 15)	intron (NM_030678, intron 2 of 15)	3101	NM_030678	14936	Mm.275654	NM_030678	ENSMUSG00000003865	Gys1	Gys3|MGS	glycogen synthase 1, muscle	protein-coding
chr7_45451267_45451767	220.478	-0.0790254	0.152761	-0.517315	0.604936	0.682126	all_samples_summits_23106	chr7	45451267	45451767	+	intron (NM_030678, intron 12 of 15)	intron (NM_030678, intron 12 of 15)	8369	NM_010240	14325	Mm.30357	NM_010240	ENSMUSG00000050708	Ftl1	Ftl|Ftl-1|L-ferritin	ferritin light polypeptide 1	protein-coding
chr7_45458972_45459472	509.181	0.434617	0.11233	3.86912	0.000109228	0.000408889	all_samples_summits_23107	chr7	45458972	45459472	+	exon (NM_010240, exon 2 of 4)	exon (NM_010240, exon 2 of 4)	664	NM_010240	14325	Mm.30357	NM_010240	ENSMUSG00000050708	Ftl1	Ftl|Ftl-1|L-ferritin	ferritin light polypeptide 1	protein-coding
chr7_45459649_45460149	1442.88	0.214125	0.0799375	2.67866	0.00739178	0.0167037	all_samples_summits_23108	chr7	45459649	45460149	+	promoter-TSS (NM_010240)	promoter-TSS (NM_010240)	-13	NM_010240	14325	Mm.30357	NM_010240	ENSMUSG00000050708	Ftl1	Ftl|Ftl-1|L-ferritin	ferritin light polypeptide 1	protein-coding
chr7_45460726_45461226	690.456	0.161707	0.0992037	1.63005	0.103091	0.159787	all_samples_summits_23109	chr7	45460726	45461226	+	TTS (NM_007527)	TTS (NM_007527)	-1090	NM_010240	14325	Mm.30357	NM_010240	ENSMUSG00000050708	Ftl1	Ftl|Ftl-1|L-ferritin	ferritin light polypeptide 1	protein-coding
chr7_45466609_45467109	663.449	0.290615	0.0854173	3.40229	0.000668226	0.00205008	all_samples_summits_23110	chr7	45466609	45467109	+	promoter-TSS (NM_007527)	promoter-TSS (NM_007527)	39	NM_007527	12028	Mm.19904	NM_007527	ENSMUSG00000003873	Bax	-	BCL2-associated X protein	protein-coding
chr7_45467213_45467713	566.897	0.121806	0.143501	0.848819	0.395982	0.487364	all_samples_summits_23111	chr7	45467213	45467713	+	promoter-TSS (NM_007527)	promoter-TSS (NM_007527)	-565	NM_007527	12028	Mm.19904	NM_007527	ENSMUSG00000003873	Bax	-	BCL2-associated X protein	protein-coding
chr7_45470817_45471317	157.549	-0.0833195	0.188746	-0.441437	0.658897	0.728819	all_samples_summits_23112	chr7	45470817	45471317	+	Intergenic	B3A|SINE|B2	-4169	NM_007527	12028	Mm.19904	NM_007527	ENSMUSG00000003873	Bax	-	BCL2-associated X protein	protein-coding
chr7_45475204_45475704	195.543	0.0471182	0.19755	0.238513	0.811483	0.856004	all_samples_summits_23113	chr7	45475204	45475704	+	intron (NM_027903, intron 6 of 6)	intron (NM_027903, intron 6 of 6)	-8556	NM_007527	12028	Mm.19904	NM_007527	ENSMUSG00000003873	Bax	-	BCL2-associated X protein	protein-coding
chr7_45476970_45477470	172.402	0.576995	0.160617	3.59236	0.000327697	0.00108775	all_samples_summits_23114	chr7	45476970	45477470	+	intron (NM_027903, intron 5 of 6)	intron (NM_027903, intron 5 of 6)	-9042	NM_001290996	56734	Mm.439742	NM_008807	ENSMUSG00000023467	Tulp2	Pdet	tubby-like protein 2	protein-coding
chr7_45481318_45481818	124.961	0.411705	0.222712	1.84859	0.0645164	0.107559	all_samples_summits_23115	chr7	45481318	45481818	+	intron (NM_027903, intron 4 of 6)	intron (NM_027903, intron 4 of 6)	-4694	NM_001290996	56734	Mm.439742	NM_008807	ENSMUSG00000023467	Tulp2	Pdet	tubby-like protein 2	protein-coding
chr7_45488590_45489090	188.95	-0.437113	0.163078	-2.68039	0.00735371	0.0166282	all_samples_summits_23116	chr7	45488590	45489090	+	promoter-TSS (NM_027903)	promoter-TSS (NM_027903)	-35	NM_027903	71755	Mm.34208	NM_027903	ENSMUSG00000011382	Dhdh	1300018L09Rik|AA591799|B830008H07Rik|Xld-1|Xld1	dihydrodiol dehydrogenase (dimeric)	protein-coding
chr7_45510168_45510668	1020.58	0.338846	0.0845624	4.00705	6.14822e-05	0.0002446	all_samples_summits_23117	chr7	45510168	45510668	+	promoter-TSS (NM_008749)	promoter-TSS (NM_008749)	-10	NM_001163662	18220	Mm.258923	NM_008749	ENSMUSG00000030824	Nucb1	B230337F23Rik|C77483|Calnuc|MTEST82|Nucb	nucleobindin 1	protein-coding
chr7_45521823_45522323	494.099	0.195051	0.14008	1.39242	0.163794	0.235434	all_samples_summits_23118	chr7	45521823	45522323	+	TTS (NM_008654)	TTS (NM_008654)	4195	NM_008654	17872	Mm.4048	NM_008654	ENSMUSG00000040435	Ppp1r15a	9630030H21|Gadd34|Myd116	protein phosphatase 1, regulatory subunit 15A	protein-coding
chr7_45523746_45524246	105.766	0.344978	0.19953	1.72895	0.0838177	0.134265	all_samples_summits_23119	chr7	45523746	45524246	+	exon (NM_008654, exon 2 of 3)	exon (NM_008654, exon 2 of 3)	2272	NM_008654	17872	Mm.4048	NM_008654	ENSMUSG00000040435	Ppp1r15a	9630030H21|Gadd34|Myd116	protein phosphatase 1, regulatory subunit 15A	protein-coding
chr7_45524712_45525212	220.006	0.540857	0.144818	3.73474	0.000187911	0.000663355	all_samples_summits_23120	chr7	45524712	45525212	+	exon (NM_008654, exon 2 of 3)	exon (NM_008654, exon 2 of 3)	1306	NM_008654	17872	Mm.4048	NM_008654	ENSMUSG00000040435	Ppp1r15a	9630030H21|Gadd34|Myd116	protein phosphatase 1, regulatory subunit 15A	protein-coding
chr7_45525245_45525745	816.621	0.633475	0.124654	5.08188	3.73709e-07	2.41129e-06	all_samples_summits_23121	chr7	45525245	45525745	+	promoter-TSS (NM_148927)	promoter-TSS (NM_148927)	773	NM_008654	17872	Mm.4048	NM_008654	ENSMUSG00000040435	Ppp1r15a	9630030H21|Gadd34|Myd116	protein phosphatase 1, regulatory subunit 15A	protein-coding
chr7_45526089_45526589	1410.46	0.351988	0.0729773	4.82325	1.41235e-06	8.13502e-06	all_samples_summits_23122	chr7	45526089	45526589	+	promoter-TSS (NM_008654)	promoter-TSS (NM_008654)	9	NM_148927	69217	Mm.274158	NM_148927	ENSMUSG00000040428	Plekha4	2410005C22Rik|C88169|Pepp1	pleckstrin homology domain containing, family A (phosphoinositide binding specific) member 4	protein-coding
chr7_45526670_45527170	443.975	0.581032	0.131661	4.41309	1.01906e-05	4.86304e-05	all_samples_summits_23123	chr7	45526670	45527170	+	promoter-TSS (NM_008654)	promoter-TSS (NM_008654)	590	NM_148927	69217	Mm.274158	NM_148927	ENSMUSG00000040428	Plekha4	2410005C22Rik|C88169|Pepp1	pleckstrin homology domain containing, family A (phosphoinositide binding specific) member 4	protein-coding
chr7_45538543_45539043	593.182	0.043278	0.104852	0.412754	0.679787	0.74672	all_samples_summits_23124	chr7	45538543	45539043	+	intron (NM_148927, intron 8 of 19)	intron (NM_148927, intron 8 of 19)	12463	NM_148927	69217	Mm.274158	NM_148927	ENSMUSG00000040428	Plekha4	2410005C22Rik|C88169|Pepp1	pleckstrin homology domain containing, family A (phosphoinositide binding specific) member 4	protein-coding
chr7_45545402_45545902	207.904	0.317357	0.192377	1.64966	0.0990128	0.154503	all_samples_summits_23125	chr7	45545402	45545902	+	intron (NM_148927, intron 13 of 19)	intron (NM_148927, intron 13 of 19)	-9276	NM_025330	66065	Mm.285710	NM_025330	ENSMUSG00000030825	Hsd17b14	0610039E24Rik|Dhrs10|retSDR3	hydroxysteroid (17-beta) dehydrogenase 14	protein-coding
chr7_45555738_45556238	236.658	0.192116	0.158293	1.21367	0.224874	0.306368	all_samples_summits_23126	chr7	45555738	45556238	+	intron (NM_025330, intron 1 of 8)	intron (NM_025330, intron 1 of 8)	1060	NM_025330	66065	Mm.285710	NM_025330	ENSMUSG00000030825	Hsd17b14	0610039E24Rik|Dhrs10|retSDR3	hydroxysteroid (17-beta) dehydrogenase 14	protein-coding
chr7_45561164_45561664	223.036	-0.225264	0.135361	-1.66417	0.0960792	0.15065	all_samples_summits_23127	chr7	45561164	45561664	+	intron (NM_025330, intron 5 of 8)	B3|SINE|B2	6486	NM_025330	66065	Mm.285710	NM_025330	ENSMUSG00000030825	Hsd17b14	0610039E24Rik|Dhrs10|retSDR3	hydroxysteroid (17-beta) dehydrogenase 14	protein-coding
chr7_45568018_45568518	1428.54	0.151012	0.0767798	1.96681	0.0492046	0.0854345	all_samples_summits_23128	chr7	45568018	45568518	+	TTS (NM_025330)	TTS (NM_025330)	-1885	NM_009737	12036	Mm.24210	NM_009737	ENSMUSG00000030826	Bcat2	Bcat(m)|Bcat-2|Eca40	branched chain aminotransferase 2, mitochondrial	protein-coding
chr7_45570082_45570582	754.364	0.15574	0.0788509	1.97512	0.0482547	0.0840062	all_samples_summits_23129	chr7	45570082	45570582	+	promoter-TSS (NM_001243052)	promoter-TSS (NM_001243052)	179	NM_009737	12036	Mm.24210	NM_009737	ENSMUSG00000030826	Bcat2	Bcat(m)|Bcat-2|Eca40	branched chain aminotransferase 2, mitochondrial	protein-coding
chr7_45589072_45589572	985.678	-0.0195674	0.0730163	-0.267986	0.78871	0.836899	all_samples_summits_23130	chr7	45589072	45589572	+	exon (NM_001243052, exon 11 of 11)	exon (NM_001243052, exon 11 of 11)	-14146	NR_038166	71661	Mm.439894	NR_038165	ENSMUSG00000109644	0610005C13Rik	AI182092	RIKEN cDNA 0610005C13 gene	ncRNA
chr7_45593051_45593551	231.473	0.239795	0.14004	1.71233	0.0868359	0.138332	all_samples_summits_23131	chr7	45593051	45593551	+	Intergenic	Intergenic	-18125	NR_038166	71661	Mm.439894	NR_038165	ENSMUSG00000109644	0610005C13Rik	AI182092	RIKEN cDNA 0610005C13 gene	ncRNA
chr7_45605838_45606338	657.646	-0.207475	0.103391	-2.0067	0.0447814	0.0788293	all_samples_summits_23132	chr7	45605838	45606338	+	Intergenic	ID_B1|SINE|B4	9402	NM_020013	56636	Mm.143736	NM_020013	ENSMUSG00000030827	Fgf21	-	fibroblast growth factor 21	protein-coding
chr7_45616174_45616674	459.938	0.21409	0.120704	1.77367	0.0761171	0.123746	all_samples_summits_23133	chr7	45616174	45616674	+	promoter-TSS (NM_020013)	promoter-TSS (NM_020013)	-934	NM_020013	56636	Mm.143736	NM_020013	ENSMUSG00000030827	Fgf21	-	fibroblast growth factor 21	protein-coding
chr7_45616893_45617393	462.665	0.155303	0.108046	1.43737	0.150612	0.219491	all_samples_summits_23134	chr7	45616893	45617393	+	promoter-TSS (NM_008051)	promoter-TSS (NM_008051)	-463	NM_001271981	14343	Mm.56933	NM_008051	ENSMUSG00000008461	Fut1	-	fucosyltransferase 1	protein-coding
chr7_45628671_45629171	973.946	0.273341	0.0801733	3.40937	0.000651128	0.00200319	all_samples_summits_23135	chr7	45628671	45629171	+	exon (NM_028544, exon 3 of 12)	exon (NM_028544, exon 3 of 12)	1384	NM_028544	69903	Mm.181396	NM_028544	ENSMUSG00000044562	Rasip1	1110025D03Rik|2610025P08Rik|AI853551|Rain	Ras interacting protein 1	protein-coding
chr7_45632461_45632961	212.569	-0.000624668	0.176125	-0.00354673	0.99717	0.99794	all_samples_summits_23136	chr7	45632461	45632961	+	exon (NM_028544, exon 5 of 12)	exon (NM_028544, exon 5 of 12)	5174	NM_028544	69903	Mm.181396	NM_028544	ENSMUSG00000044562	Rasip1	1110025D03Rik|2610025P08Rik|AI853551|Rain	Ras interacting protein 1	protein-coding
chr7_45638567_45639067	793.433	0.0980392	0.0901296	1.08776	0.276702	0.363701	all_samples_summits_23137	chr7	45638567	45639067	+	promoter-TSS (NR_152217)	promoter-TSS (NR_152217)	-59	NR_152217	100126243	Mm.440600	NR_152217	ENSMUSG00000110357	A030001D20Rik	1110025D03Rik	RIKEN cDNA A030001D20 gene	ncRNA
chr7_45643423_45643923	1818.99	0.207236	0.0742082	2.79262	0.00522827	0.0123966	all_samples_summits_23138	chr7	45643423	45643923	+	exon (NM_172418, exon 7 of 10)	exon (NM_172418, exon 7 of 10)	3696	NM_172418	74490	Mm.107442	NM_172418	ENSMUSG00000042918	Mamstr	2810022D01Rik|5430432N15Rik|AW743872|Mastr	MEF2 activating motif and SAP domain containing transcriptional regulator	protein-coding
chr7_45644105_45644605	353.041	0.520646	0.144775	3.59625	0.000322832	0.00107334	all_samples_summits_23139	chr7	45644105	45644605	+	exon (NM_172418, exon 8 of 10)	exon (NM_172418, exon 8 of 10)	4378	NM_172418	74490	Mm.107442	NM_172418	ENSMUSG00000042918	Mamstr	2810022D01Rik|5430432N15Rik|AW743872|Mastr	MEF2 activating motif and SAP domain containing transcriptional regulator	protein-coding
chr7_45654538_45655038	557.49	0.433129	0.109437	3.9578	7.56448e-05	0.000294697	all_samples_summits_23140	chr7	45654538	45655038	+	intron (NM_018876, intron 1 of 1)	ID4_|SINE|ID	11606	NM_001271993	14344	Mm.290046	NM_018876	ENSMUSG00000055978	Fut2	-	fucosyltransferase 2	protein-coding
chr7_45665297_45665797	271.95	0.478789	0.136697	3.50256	0.000460808	0.00147249	all_samples_summits_23141	chr7	45665297	45665797	+	intron (NM_001271993, intron 1 of 2)	intron (NM_001271993, intron 1 of 2)	847	NM_001271993	14344	Mm.290046	NM_018876	ENSMUSG00000055978	Fut2	-	fucosyltransferase 2	protein-coding
chr7_45679868_45680368	766.765	0.0791016	0.103081	0.767375	0.442858	0.532989	all_samples_summits_23142	chr7	45679868	45680368	+	intron (NM_001271578, intron 3 of 3)	intron (NM_001271578, intron 3 of 3)	-3904	NM_001358870	243967	Mm.291240	NM_001033356	ENSMUSG00000070564	Ntn5	Gm484	netrin 5	protein-coding
chr7_45680974_45681474	451.722	-0.0919356	0.143726	-0.639658	0.522395	0.607652	all_samples_summits_23143	chr7	45680974	45681474	+	intron (NM_001271578, intron 3 of 3)	intron (NM_001271578, intron 3 of 3)	-2798	NM_001358870	243967	Mm.291240	NM_001033356	ENSMUSG00000070564	Ntn5	Gm484	netrin 5	protein-coding
chr7_45682651_45683151	303.275	0.196162	0.137602	1.42558	0.15399	0.223557	all_samples_summits_23144	chr7	45682651	45683151	+	intron (NM_001271578, intron 3 of 3)	intron (NM_001271578, intron 3 of 3)	-1121	NM_001358870	243967	Mm.291240	NM_001033356	ENSMUSG00000070564	Ntn5	Gm484	netrin 5	protein-coding
chr7_45700680_45701180	283.336	-0.254879	0.134673	-1.89258	0.0584138	0.0988223	all_samples_summits_23145	chr7	45700680	45701180	+	intron (NM_009800, intron 2 of 8)	intron (NM_009800, intron 2 of 8)	963	NM_009800	12348	Mm.27736	NM_009800	ENSMUSG00000003273	Car11	Ca11	carbonic anhydrase 11	protein-coding
chr7_45704156_45704656	570.219	0.248917	0.127087	1.95864	0.050155	0.0868092	all_samples_summits_23146	chr7	45704156	45704656	+	promoter-TSS (NM_016974)	promoter-TSS (NM_016974)	-841	NM_016974	13170	Mm.24222	NM_016974	ENSMUSG00000059824	Dbp	-	D site albumin promoter binding protein	protein-coding
chr7_45704716_45705216	1951.44	0.00831248	0.0743509	0.111801	0.910982	0.933558	all_samples_summits_23147	chr7	45704716	45705216	+	promoter-TSS (NM_016974)	promoter-TSS (NM_016974)	-281	NM_016974	13170	Mm.24222	NM_016974	ENSMUSG00000059824	Dbp	-	D site albumin promoter binding protein	protein-coding
chr7_45705231_45705731	713.965	0.245677	0.107197	2.29183	0.0219155	0.0427212	all_samples_summits_23148	chr7	45705231	45705731	+	TTS (NM_009800)	TTS (NM_009800)	234	NM_016974	13170	Mm.24222	NM_016974	ENSMUSG00000059824	Dbp	-	D site albumin promoter binding protein	protein-coding
chr7_45705843_45706343	491.446	0.304689	0.0976504	3.1202	0.00180728	0.00490157	all_samples_summits_23149	chr7	45705843	45706343	+	intron (NM_016974, intron 1 of 3)	intron (NM_016974, intron 1 of 3)	846	NM_016974	13170	Mm.24222	NM_016974	ENSMUSG00000059824	Dbp	-	D site albumin promoter binding protein	protein-coding
chr7_45706711_45707211	767.447	0.234261	0.0952019	2.46067	0.0138676	0.0287588	all_samples_summits_23150	chr7	45706711	45707211	+	exon (NM_016974, exon 2 of 4)	exon (NM_016974, exon 2 of 4)	1714	NM_016974	13170	Mm.24222	NM_016974	ENSMUSG00000059824	Dbp	-	D site albumin promoter binding protein	protein-coding
chr7_45707580_45708080	873.058	0.147123	0.0937973	1.56852	0.116759	0.177522	all_samples_summits_23151	chr7	45707580	45708080	+	intron (NM_016974, intron 2 of 3)	intron (NM_016974, intron 2 of 3)	2583	NM_016974	13170	Mm.24222	NM_016974	ENSMUSG00000059824	Dbp	-	D site albumin promoter binding protein	protein-coding
chr7_45712370_45712870	962.862	-0.0175813	0.122521	-0.143496	0.885899	0.914447	all_samples_summits_23152	chr7	45712370	45712870	+	intron (NM_203280, intron 3 of 6)	intron (NM_203280, intron 3 of 6)	2587	NM_020011	56632	Mm.24222	NM_020011	ENSMUSG00000057342	Sphk2	C76851	sphingosine kinase 2	protein-coding
chr7_45714562_45715062	890.916	0.401913	0.0799704	5.02577	5.01413e-07	3.15176e-06	all_samples_summits_23153	chr7	45714562	45715062	+	5' UTR (NM_020011, exon 1 of 6)	5' UTR (NM_020011, exon 1 of 6)	395	NM_020011	56632	Mm.24222	NM_020011	ENSMUSG00000057342	Sphk2	C76851	sphingosine kinase 2	protein-coding
chr7_45715075_45715575	1446.02	0.161486	0.0728549	2.21655	0.0266541	0.0505581	all_samples_summits_23154	chr7	45715075	45715575	+	promoter-TSS (NM_020011)	promoter-TSS (NM_020011)	-118	NM_020011	56632	Mm.24222	NM_020011	ENSMUSG00000057342	Sphk2	C76851	sphingosine kinase 2	protein-coding
chr7_45717818_45718318	1025.11	0.296782	0.0807095	3.67717	0.00023584	0.000812133	all_samples_summits_23155	chr7	45717818	45718318	+	promoter-TSS (NM_001172561)	promoter-TSS (NM_001172561)	-3	NM_009077	19899	Mm.3459	NM_009077	ENSMUSG00000059070	Rpl18	L18|Rpl18a	ribosomal protein L18	protein-coding
chr7_45739324_45739824	325.889	0.100292	0.113314	0.885084	0.376111	0.46753	all_samples_summits_23156	chr7	45739324	45739824	+	intron (NM_001360784, intron 1 of 5)	intron (NM_001360784, intron 1 of 5)	2904	NM_001360784	54200	Mm.271634	NM_017465	ENSMUSG00000003271	Sult2b1	AI326997|BB173635|ST2B1|SULT2B	sulfotransferase family, cytosolic, 2B, member 1	protein-coding
chr7_45741767_45742267	255.336	-0.595452	0.149363	-3.98662	6.70216e-05	0.000264222	all_samples_summits_23157	chr7	45741767	45742267	+	intron (NM_001360784, intron 1 of 5)	polypyrimidine|Low_complexity|Low_complexity	461	NM_001360784	54200	Mm.271634	NM_017465	ENSMUSG00000003271	Sult2b1	AI326997|BB173635|ST2B1|SULT2B	sulfotransferase family, cytosolic, 2B, member 1	protein-coding
chr7_45742340_45742840	981.466	-0.708747	0.124751	-5.68132	1.33662e-08	1.12922e-07	all_samples_summits_23158	chr7	45742340	45742840	+	promoter-TSS (NM_001360784)	promoter-TSS (NM_001360784)	-112	NM_001360784	54200	Mm.271634	NM_017465	ENSMUSG00000003271	Sult2b1	AI326997|BB173635|ST2B1|SULT2B	sulfotransferase family, cytosolic, 2B, member 1	protein-coding
chr7_45744343_45744843	445.862	-0.312058	0.128318	-2.43191	0.0150195	0.0308237	all_samples_summits_23159	chr7	45744343	45744843	+	intron (NM_017465, intron 1 of 6)	intron (NM_017465, intron 1 of 6)	-2115	NM_001360784	54200	Mm.271634	NM_017465	ENSMUSG00000003271	Sult2b1	AI326997|BB173635|ST2B1|SULT2B	sulfotransferase family, cytosolic, 2B, member 1	protein-coding
chr7_45759397_45759897	870.832	-0.311481	0.119931	-2.59716	0.0093998	0.0205704	all_samples_summits_23160	chr7	45759397	45759897	+	promoter-TSS (NM_017465)	promoter-TSS (NM_017465)	-35	NM_017465	54200	Mm.271634	NM_017465	ENSMUSG00000003271	Sult2b1	AI326997|BB173635|ST2B1|SULT2B	sulfotransferase family, cytosolic, 2B, member 1	protein-coding
chr7_45770314_45770814	191.561	-0.74913	0.21913	-3.41865	0.000629315	0.00194264	all_samples_summits_23161	chr7	45770314	45770814	+	Intergenic	Intergenic	-10952	NM_017465	54200	Mm.271634	NM_017465	ENSMUSG00000003271	Sult2b1	AI326997|BB173635|ST2B1|SULT2B	sulfotransferase family, cytosolic, 2B, member 1	protein-coding
chr7_45771092_45771592	131.745	-0.751071	0.241478	-3.11031	0.00186889	0.00504911	all_samples_summits_23162	chr7	45771092	45771592	+	Intergenic	Intergenic	-11730	NM_017465	54200	Mm.271634	NM_017465	ENSMUSG00000003271	Sult2b1	AI326997|BB173635|ST2B1|SULT2B	sulfotransferase family, cytosolic, 2B, member 1	protein-coding
chr7_45776014_45776514	193.162	-1.14577	0.151711	-7.55232	4.27565e-14	8.98496e-13	all_samples_summits_23163	chr7	45776014	45776514	+	Intergenic	Intergenic	-7683	NR_110987	381983	Mm.44928	NM_001005511	ENSMUSG00000062044	Lmtk3	BC059845|aatyk3	lemur tyrosine kinase 3	protein-coding
chr7_45779321_45779821	241.963	-1.44521	0.165698	-8.72198	2.73385e-18	1.06883e-16	all_samples_summits_23164	chr7	45779321	45779821	+	Intergenic	L1MA8|LINE|L1	-4376	NR_110987	381983	Mm.44928	NM_001005511	ENSMUSG00000062044	Lmtk3	BC059845|aatyk3	lemur tyrosine kinase 3	protein-coding
chr7_45783364_45783864	594.563	-0.737613	0.127576	-5.78175	7.39255e-09	6.52481e-08	all_samples_summits_23165	chr7	45783364	45783864	+	promoter-TSS (NR_110987)	promoter-TSS (NR_110987)	-333	NR_110987	381983	Mm.44928	NM_001005511	ENSMUSG00000062044	Lmtk3	BC059845|aatyk3	lemur tyrosine kinase 3	protein-coding
chr7_45797588_45798088	125.132	-1.35992	0.24211	-5.61694	1.94368e-08	1.59152e-07	all_samples_summits_23166	chr7	45797588	45798088	+	intron (NM_001005511, intron 12 of 15)	intron (NM_001005511, intron 12 of 15)	12458	NM_001290990	381983	Mm.44928	NM_001005511	ENSMUSG00000062044	Lmtk3	BC059845|aatyk3	lemur tyrosine kinase 3	protein-coding
chr7_45798469_45798969	265.941	-1.22084	0.208642	-5.85134	4.87633e-09	4.47591e-08	all_samples_summits_23167	chr7	45798469	45798969	+	intron (NM_001005511, intron 13 of 15)	intron (NM_001005511, intron 13 of 15)	13339	NM_001290990	381983	Mm.44928	NM_001005511	ENSMUSG00000062044	Lmtk3	BC059845|aatyk3	lemur tyrosine kinase 3	protein-coding
chr7_45800434_45800934	773.721	-0.392257	0.125005	-3.13794	0.00170141	0.00465177	all_samples_summits_23168	chr7	45800434	45800934	+	intron (NM_001005511, intron 14 of 15)	intron (NM_001005511, intron 14 of 15)	13632	NM_001112701	19158	Mm.272130	NM_011181	ENSMUSG00000003269	Cyth2	ARNO|CLM2|Pscd2	cytohesin 2	protein-coding
chr7_45801295_45801795	502.577	-0.0638855	0.102532	-0.623077	0.533234	0.617596	all_samples_summits_23169	chr7	45801295	45801795	+	intron (NM_001005511, intron 15 of 15)	intron (NM_001005511, intron 15 of 15)	12771	NM_001112701	19158	Mm.272130	NM_011181	ENSMUSG00000003269	Cyth2	ARNO|CLM2|Pscd2	cytohesin 2	protein-coding
chr7_45802502_45803002	194.222	0.302585	0.196949	1.53636	0.12445	0.187193	all_samples_summits_23170	chr7	45802502	45803002	+	intron (NM_001005511, intron 15 of 15)	intron (NM_001005511, intron 15 of 15)	11564	NM_001112701	19158	Mm.272130	NM_011181	ENSMUSG00000003269	Cyth2	ARNO|CLM2|Pscd2	cytohesin 2	protein-coding
chr7_45814148_45814648	2294.96	0.171302	0.0729952	2.34675	0.0189379	0.0376672	all_samples_summits_23171	chr7	45814148	45814648	+	promoter-TSS (NM_001112701)	promoter-TSS (NM_001112701)	-82	NM_011181	19158	Mm.272130	NM_011181	ENSMUSG00000003269	Cyth2	ARNO|CLM2|Pscd2	cytohesin 2	protein-coding
chr7_45830592_45831092	390.765	0.00786103	0.113755	0.0691051	0.944906	0.959202	all_samples_summits_23172	chr7	45830592	45831092	+	promoter-TSS (NM_153419)	promoter-TSS (NM_153419)	-53	NM_153419	101612	Mm.274847	NM_153419	ENSMUSG00000053801	Grwd1	A301|AI504353|Grwd|Wdr28	glutamate-rich WD repeat containing 1	protein-coding
chr7_45865911_45866411	759.421	-0.122969	0.0867762	-1.41709	0.156458	0.226498	all_samples_summits_23173	chr7	45865911	45866411	+	exon (NM_008172, exon 1 of 12)	exon (NM_008172, exon 1 of 12)	520	NM_008172	14814	Mm.322594	NM_008172	ENSMUSG00000002771	Grin2d	GluN2D|NMDAR2D|NR2D	glutamate receptor, ionotropic, NMDA2D (epsilon 4)	protein-coding
chr7_45872565_45873065	669.03	0.421226	0.0970341	4.34101	1.41829e-05	6.54628e-05	all_samples_summits_23174	chr7	45872565	45873065	+	promoter-TSS (NM_133950)	promoter-TSS (NM_133950)	-25	NM_133950	68137	Mm.298433	NM_133950	ENSMUSG00000002778	Kdelr1	8030486F04Rik|AW215843|Erd2.1	KDEL (Lys-Asp-Glu-Leu) endoplasmic reticulum protein retention receptor 1	protein-coding
chr7_45873121_45873621	568.261	0.413637	0.102729	4.02649	5.6615e-05	0.000227262	all_samples_summits_23175	chr7	45873121	45873621	+	intron (NM_133950, intron 1 of 4)	intron (NM_133950, intron 1 of 4)	531	NM_133950	68137	Mm.298433	NM_133950	ENSMUSG00000002778	Kdelr1	8030486F04Rik|AW215843|Erd2.1	KDEL (Lys-Asp-Glu-Leu) endoplasmic reticulum protein retention receptor 1	protein-coding
chr7_45896544_45897044	1098.59	0.0962131	0.095522	1.00723	0.313822	0.402974	all_samples_summits_23176	chr7	45896544	45897044	+	promoter-TSS (NM_001291064)	promoter-TSS (NM_001291064)	-83	NM_021482	58867	Mm.214217	NM_021482	ENSMUSG00000040231	Syngr4	1700016O14Rik	synaptogyrin 4	protein-coding
chr7_45897397_45897897	477.17	0.0282247	0.0976018	0.289182	0.772442	0.823732	all_samples_summits_23177	chr7	45897397	45897897	+	promoter-TSS (NM_001291064)	promoter-TSS (NM_001291064)	578	NM_144801	70209	Mm.163766	NM_144801	ENSMUSG00000002781	Tmem143	2310076O21Rik|AI481604	transmembrane protein 143	protein-coding
chr7_45916629_45917129	263.175	-0.783257	0.159931	-4.89746	9.70842e-07	5.77427e-06	all_samples_summits_23178	chr7	45916629	45917129	+	3' UTR (NM_144801, exon 8 of 8)	3' UTR (NM_144801, exon 8 of 8)	3970	NM_001146346	13732	Mm.20829	NM_010129	ENSMUSG00000040212	Emp3	H-4|H4|HNMP-1|MI-35|Ymp	epithelial membrane protein 3	protein-coding
chr7_45920511_45921011	389.866	0.1906	0.164894	1.15589	0.247725	0.331941	all_samples_summits_23179	chr7	45920511	45921011	+	promoter-TSS (NM_001146346)	promoter-TSS (NM_001146346)	88	NM_001146346	13732	Mm.20829	NM_010129	ENSMUSG00000040212	Emp3	H-4|H4|HNMP-1|MI-35|Ymp	epithelial membrane protein 3	protein-coding
chr7_45922901_45923401	1157.77	0.140851	0.0745391	1.88962	0.0588084	0.0993788	all_samples_summits_23180	chr7	45922901	45923401	+	Intergenic	Intergenic	-1064	NM_001364169	211535	Mm.227539	NM_001033243	ENSMUSG00000040189	Ccdc114	-	coiled-coil domain containing 114	protein-coding
chr7_45923458_45923958	1566.55	0.198058	0.0792258	2.49992	0.0124221	0.0261377	all_samples_summits_23181	chr7	45923458	45923958	+	promoter-TSS (NM_001364169)	promoter-TSS (NM_001364169)	-507	NM_001364169	211535	Mm.227539	NM_001033243	ENSMUSG00000040189	Ccdc114	-	coiled-coil domain containing 114	protein-coding
chr7_45924410_45924910	367.121	0.315442	0.102696	3.07162	0.002129	0.00566577	all_samples_summits_23182	chr7	45924410	45924910	+	intron (NM_001364168, intron 2 of 14)	intron (NM_001364168, intron 2 of 14)	445	NM_001364168	211535	Mm.227539	NM_001033243	ENSMUSG00000040189	Ccdc114	-	coiled-coil domain containing 114	protein-coding
chr7_46009540_46010040	122.709	-0.0163528	0.196401	-0.0832623	0.933643	0.950642	all_samples_summits_23183	chr7	46009540	46010040	+	intron (NM_018795, intron 10 of 30)	intron (NM_018795, intron 10 of 30)	20496	NM_018795	27421	Mm.63514	NM_018795	ENSMUSG00000030834	Abcc6	Abcc1b|DCC|Dyscalc1|Mrp6|dyscalc	ATP-binding cassette, sub-family C (CFTR/MRP), member 6	protein-coding
chr7_46013284_46013784	183.967	-1.02235	0.212937	-4.80118	1.57734e-06	8.9969e-06	all_samples_summits_23184	chr7	46013284	46013784	+	intron (NM_018795, intron 9 of 30)	intron (NM_018795, intron 9 of 30)	16752	NM_018795	27421	Mm.63514	NM_018795	ENSMUSG00000030834	Abcc6	Abcc1b|DCC|Dyscalc1|Mrp6|dyscalc	ATP-binding cassette, sub-family C (CFTR/MRP), member 6	protein-coding
chr7_46024754_46025254	331.691	-0.413212	0.17329	-2.38452	0.0171016	0.0345047	all_samples_summits_23185	chr7	46024754	46025254	+	intron (NM_018795, intron 2 of 30)	RMER19B|LTR|ERVK	5282	NM_018795	27421	Mm.63514	NM_018795	ENSMUSG00000030834	Abcc6	Abcc1b|DCC|Dyscalc1|Mrp6|dyscalc	ATP-binding cassette, sub-family C (CFTR/MRP), member 6	protein-coding
chr7_46025324_46025824	496.771	-0.266213	0.156166	-1.70468	0.088255	0.140203	all_samples_summits_23186	chr7	46025324	46025824	+	intron (NM_018795, intron 2 of 30)	RMER19B|LTR|ERVK	4712	NM_018795	27421	Mm.63514	NM_018795	ENSMUSG00000030834	Abcc6	Abcc1b|DCC|Dyscalc1|Mrp6|dyscalc	ATP-binding cassette, sub-family C (CFTR/MRP), member 6	protein-coding
chr7_46033513_46034013	1136.17	0.0754509	0.0914254	0.825273	0.409217	0.50045	all_samples_summits_23187	chr7	46033513	46034013	+	promoter-TSS (NM_153057)	promoter-TSS (NM_153057)	67	NM_153057	211548	Mm.274811	NM_153057	ENSMUSG00000030835	Nomo1	D7Ertd156e|Nomo|pM5	nodal modulator 1	protein-coding
chr7_46100602_46101102	284.893	-0.813723	0.132596	-6.13686	8.41703e-10	8.89269e-09	all_samples_summits_23188	chr7	46100602	46101102	+	promoter-TSS (NM_010602)	promoter-TSS (NM_010602)	-88	NM_001204411	16514	Mm.333863	NM_010602	ENSMUSG00000096146	Kcnj11	Kir6.2|mBIR	potassium inwardly rectifying channel, subfamily J, member 11	protein-coding
chr7_46123075_46123575	411.811	-1.12886	0.16099	-7.012	2.34942e-12	3.74811e-11	all_samples_summits_23189	chr7	46123075	46123575	+	intron (NM_011510, intron 19 of 38)	intron (NM_011510, intron 19 of 38)	-22561	NM_001204411	16514	Mm.333863	NM_010602	ENSMUSG00000096146	Kcnj11	Kir6.2|mBIR	potassium inwardly rectifying channel, subfamily J, member 11	protein-coding
chr7_46126223_46126723	132.512	-0.717729	0.195121	-3.67838	0.000234719	0.000808807	all_samples_summits_23190	chr7	46126223	46126723	+	intron (NM_001357538, intron 17 of 38)	PB1D9|SINE|Alu	-25709	NM_001204411	16514	Mm.333863	NM_010602	ENSMUSG00000096146	Kcnj11	Kir6.2|mBIR	potassium inwardly rectifying channel, subfamily J, member 11	protein-coding
chr7_46131072_46131572	579.487	-0.763976	0.0928479	-8.22825	1.8996e-16	5.67923e-15	all_samples_summits_23191	chr7	46131072	46131572	+	intron (NM_011510, intron 16 of 38)	intron (NM_011510, intron 16 of 38)	-30558	NM_001204411	16514	Mm.333863	NM_010602	ENSMUSG00000096146	Kcnj11	Kir6.2|mBIR	potassium inwardly rectifying channel, subfamily J, member 11	protein-coding
chr7_46393077_46393577	178.598	-0.188679	0.146804	-1.28524	0.198708	0.276176	all_samples_summits_23192	chr7	46393077	46393577	+	Intergenic	Intergenic	-3141	NM_008421	16502	Mm.249386	NM_008421	ENSMUSG00000058975	Kcnc1	C230009H10Rik|KShIIIB|KV4|Kcr2-1|Kv3.1|NGK2|Shaw	potassium voltage gated channel, Shaw-related subfamily, member 1	protein-coding
chr7_46396549_46397049	288.997	-0.410683	0.153846	-2.66944	0.00759779	0.0171019	all_samples_summits_23193	chr7	46396549	46397049	+	5' UTR (NM_008421, exon 1 of 2)	5' UTR (NM_008421, exon 1 of 2)	331	NM_001112739	16502	Mm.249386	NM_008421	ENSMUSG00000058975	Kcnc1	C230009H10Rik|KShIIIB|KV4|Kcr2-1|Kv3.1|NGK2|Shaw	potassium voltage gated channel, Shaw-related subfamily, member 1	protein-coding
chr7_46559575_46560075	99.5452	-1.36514	0.22489	-6.07027	1.27694e-09	1.30936e-08	all_samples_summits_23194	chr7	46559575	46560075	+	intron (NM_013789, intron 9 of 10)	intron (NM_013789, intron 9 of 10)	79982	NM_013789	27414	Mm.76659	NM_013789	ENSMUSG00000030839	Sergef	DelGEF|Gef|Gnef|Gnefr	secretion regulating guanine nucleotide exchange factor	protein-coding
chr7_46606313_46606813	102.649	-0.22994	0.215687	-1.06608	0.286388	0.37418	all_samples_summits_23195	chr7	46606313	46606813	+	intron (NM_013789, intron 8 of 10)	intron (NM_013789, intron 8 of 10)	33244	NM_013789	27414	Mm.76659	NM_013789	ENSMUSG00000030839	Sergef	DelGEF|Gef|Gnef|Gnefr	secretion regulating guanine nucleotide exchange factor	protein-coding
chr7_46609213_46609713	195.13	-1.6985	0.187858	-9.04139	1.54694e-19	7.25851e-18	all_samples_summits_23196	chr7	46609213	46609713	+	intron (NM_013789, intron 8 of 10)	intron (NM_013789, intron 8 of 10)	30344	NM_013789	27414	Mm.76659	NM_013789	ENSMUSG00000030839	Sergef	DelGEF|Gef|Gnef|Gnefr	secretion regulating guanine nucleotide exchange factor	protein-coding
chr7_46611939_46612439	331.191	-0.502751	0.138698	-3.62479	0.000289201	0.000973756	all_samples_summits_23197	chr7	46611939	46612439	+	intron (NM_013789, intron 8 of 10)	intron (NM_013789, intron 8 of 10)	27618	NM_013789	27414	Mm.76659	NM_013789	ENSMUSG00000030839	Sergef	DelGEF|Gef|Gnef|Gnefr	secretion regulating guanine nucleotide exchange factor	protein-coding
chr7_46612949_46613449	268.268	-0.999093	0.162219	-6.15892	7.32432e-10	7.81241e-09	all_samples_summits_23198	chr7	46612949	46613449	+	intron (NM_013789, intron 8 of 10)	intron (NM_013789, intron 8 of 10)	26608	NM_013789	27414	Mm.76659	NM_013789	ENSMUSG00000030839	Sergef	DelGEF|Gef|Gnef|Gnefr	secretion regulating guanine nucleotide exchange factor	protein-coding
chr7_46614156_46614656	634.959	-1.05432	0.129826	-8.12104	4.62195e-16	1.3057e-14	all_samples_summits_23199	chr7	46614156	46614656	+	intron (NM_013789, intron 8 of 10)	intron (NM_013789, intron 8 of 10)	25401	NM_013789	27414	Mm.76659	NM_013789	ENSMUSG00000030839	Sergef	DelGEF|Gef|Gnef|Gnefr	secretion regulating guanine nucleotide exchange factor	protein-coding
chr7_46615510_46616010	483.301	-1.10976	0.17966	-6.177	6.53315e-10	7.02775e-09	all_samples_summits_23200	chr7	46615510	46616010	+	intron (NM_013789, intron 7 of 10)	MIR3|SINE|MIR	24047	NM_013789	27414	Mm.76659	NM_013789	ENSMUSG00000030839	Sergef	DelGEF|Gef|Gnef|Gnefr	secretion regulating guanine nucleotide exchange factor	protein-coding
chr7_46628531_46629031	391.596	-0.702501	0.151892	-4.62501	3.74583e-06	1.97367e-05	all_samples_summits_23201	chr7	46628531	46629031	+	intron (NM_013789, intron 4 of 10)	MLT1F1|LTR|ERVL-MaLR	11026	NM_013789	27414	Mm.76659	NM_013789	ENSMUSG00000030839	Sergef	DelGEF|Gef|Gnef|Gnefr	secretion regulating guanine nucleotide exchange factor	protein-coding
chr7_46639618_46640118	1285.64	-0.367605	0.0846314	-4.3436	1.40169e-05	6.47797e-05	all_samples_summits_23202	chr7	46639618	46640118	+	promoter-TSS (NM_013789)	promoter-TSS (NM_013789)	-61	NM_013789	27414	Mm.76659	NM_013789	ENSMUSG00000030839	Sergef	DelGEF|Gef|Gnef|Gnefr	secretion regulating guanine nucleotide exchange factor	protein-coding
chr7_46689277_46689777	187.283	-0.782731	0.168854	-4.63554	3.56003e-06	1.88651e-05	all_samples_summits_23203	chr7	46689277	46689777	+	intron (NM_030233, intron 11 of 11)	intron (NM_030233, intron 11 of 11)	-16990	NM_009414	21990	Mm.248684	NM_009414	ENSMUSG00000040046	Tph1	Tph	tryptophan hydroxylase 1	protein-coding
chr7_46710426_46710926	556.92	0.137105	0.103831	1.32046	0.186681	0.26217	all_samples_summits_23204	chr7	46710426	46710926	+	promoter-TSS (NM_030233)	promoter-TSS (NM_030233)	-25	NM_030233	78935	Mm.289866	NM_030233	ENSMUSG00000006763	Saal1	5031425D22Rik|SPACIA1	serum amyloid A-like 1	protein-coding
chr7_46714451_46714951	126.373	-0.266026	0.201901	-1.3176	0.187636	0.26328	all_samples_summits_23205	chr7	46714451	46714951	+	intron (NM_011315, intron 2 of 3)	intron (NM_011315, intron 2 of 3)	975	NM_011315	20210	Mm.14277	NM_011315	ENSMUSG00000040026	Saa3	AV098916|Saa-3|l7R3	serum amyloid A 3	protein-coding
chr7_46719417_46719917	569.007	-0.602666	0.327468	-1.84038	0.0657119	0.10921	all_samples_summits_23206	chr7	46719417	46719917	+	Intergenic	Intergenic	-3991	NM_011315	20210	Mm.14277	NM_011315	ENSMUSG00000040026	Saa3	AV098916|Saa-3|l7R3	serum amyloid A 3	protein-coding
chr7_46770666_46771166	136.078	0.190541	0.204509	0.931699	0.351492	0.44252	all_samples_summits_23207	chr7	46770666	46771166	+	intron (NM_001005248, intron 16 of 22)	L1MB2|LINE|L1	19083	NM_011314	20209	Mm.200941	NM_011314	ENSMUSG00000057465	Saa2	AW111173|Saa-2|Saa1	serum amyloid A 2	protein-coding
chr7_46789393_46789893	150.995	-0.818816	0.243724	-3.3596	0.000780543	0.0023501	all_samples_summits_23208	chr7	46789393	46789893	+	intron (NM_001005248, intron 2 of 22)	RMER6A|LTR|ERVK	6238	NM_001167864	246694	Mm.379442	NM_178742	ENSMUSG00000014418	Hps5	AI646796|AL022647|C85120|haze|hz|maroon|mr|ru-2|ru2	HPS5, biogenesis of lysosomal organelles complex 2 subunit 2	protein-coding
chr7_46795500_46796000	1090.07	0.170525	0.0923865	1.84578	0.0649241	0.108123	all_samples_summits_23209	chr7	46795500	46796000	+	promoter-TSS (NM_008186)	promoter-TSS (NM_008186)	131	NM_001167864	246694	Mm.379442	NM_178742	ENSMUSG00000014418	Hps5	AI646796|AL022647|C85120|haze|hz|maroon|mr|ru-2|ru2	HPS5, biogenesis of lysosomal organelles complex 2 subunit 2	protein-coding
chr7_46830718_46831218	251.563	-0.874044	0.125516	-6.96362	3.31639e-12	5.17011e-11	all_samples_summits_23210	chr7	46830718	46831218	+	Intergenic	Intergenic	-14836	NR_102727	16828	Mm.29324	NM_010699	ENSMUSG00000063229	Ldha	Ldh1|Ldhm|l7R2	lactate dehydrogenase A	protein-coding
chr7_46838054_46838554	288.496	0.183887	0.126473	1.45397	0.145955	0.213779	all_samples_summits_23211	chr7	46838054	46838554	+	Intergenic	Intergenic	-7500	NR_102727	16828	Mm.29324	NM_010699	ENSMUSG00000063229	Ldha	Ldh1|Ldhm|l7R2	lactate dehydrogenase A	protein-coding
chr7_46838833_46839333	1344.82	0.0509371	0.0758279	0.671747	0.501745	0.588436	all_samples_summits_23212	chr7	46838833	46839333	+	Intergenic	Intergenic	-6721	NR_102727	16828	Mm.29324	NM_010699	ENSMUSG00000063229	Ldha	Ldh1|Ldhm|l7R2	lactate dehydrogenase A	protein-coding
chr7_46839340_46839840	723.395	0.245268	0.0967188	2.53589	0.0112162	0.0239478	all_samples_summits_23213	chr7	46839340	46839840	+	Intergenic	Intergenic	-6214	NR_102727	16828	Mm.29324	NM_010699	ENSMUSG00000063229	Ldha	Ldh1|Ldhm|l7R2	lactate dehydrogenase A	protein-coding
chr7_46840274_46840774	794.255	0.134066	0.0983988	1.36248	0.173046	0.246353	all_samples_summits_23214	chr7	46840274	46840774	+	Intergenic	Intergenic	-5280	NR_102727	16828	Mm.29324	NM_010699	ENSMUSG00000063229	Ldha	Ldh1|Ldhm|l7R2	lactate dehydrogenase A	protein-coding
chr7_46845554_46846054	934.787	0.186082	0.0761746	2.44283	0.0145724	0.0300344	all_samples_summits_23215	chr7	46845554	46846054	+	promoter-TSS (NM_010699)	promoter-TSS (NM_010699)	0	NR_102727	16828	Mm.29324	NM_010699	ENSMUSG00000063229	Ldha	Ldh1|Ldhm|l7R2	lactate dehydrogenase A	protein-coding
chr7_46846098_46846598	340.089	0.613003	0.121431	5.04814	4.46138e-07	2.83436e-06	all_samples_summits_23216	chr7	46846098	46846598	+	promoter-TSS (NM_001136069)	promoter-TSS (NM_001136069)	544	NM_010699	16828	Mm.29324	NM_010699	ENSMUSG00000063229	Ldha	Ldh1|Ldhm|l7R2	lactate dehydrogenase A	protein-coding
chr7_46846774_46847274	398.869	0.0660334	0.105533	0.625716	0.531501	0.616085	all_samples_summits_23217	chr7	46846774	46847274	+	promoter-TSS (NM_001136069)	promoter-TSS (NM_001136069)	-58	NM_001136069	16828	Mm.29324	NM_010699	ENSMUSG00000063229	Ldha	Ldh1|Ldhm|l7R2	lactate dehydrogenase A	protein-coding
chr7_46919728_46920228	1077.26	0.307498	0.0778049	3.95217	7.7447e-05	0.000301126	all_samples_summits_23218	chr7	46919728	46920228	+	promoter-TSS (NM_021884)	promoter-TSS (NM_021884)	-9	NM_001348089	22088	Mm.241334	NM_021884	ENSMUSG00000014402	Tsg101	AI255943|CC2	tumor susceptibility gene 101	protein-coding
chr7_46957647_46958147	352.194	0.124811	0.11649	1.07143	0.283975	0.3716	all_samples_summits_23219	chr7	46957647	46958147	+	intron (NM_001040695, intron 1 of 11)	intron (NM_001040695, intron 1 of 11)	621	NM_001040695	54122	Mm.1999	NM_016855	ENSMUSG00000043262	Uevld	8430408E05Rik|Attp	UEV and lactate/malate dehyrogenase domains	protein-coding
chr7_46958319_46958819	1008.33	0.155222	0.0919463	1.68818	0.0913759	0.144427	all_samples_summits_23220	chr7	46958319	46958819	+	promoter-TSS (NM_001040695)	promoter-TSS (NM_001040695)	-51	NM_001040695	54122	Mm.1999	NM_016855	ENSMUSG00000043262	Uevld	8430408E05Rik|Attp	UEV and lactate/malate dehyrogenase domains	protein-coding
chr7_46962688_46963188	221.145	-0.10047	0.149535	-0.671886	0.501656	0.588354	all_samples_summits_23221	chr7	46962688	46963188	+	Intergenic	MERV1_I-int|LTR|ERV1	-4420	NM_001040695	54122	Mm.1999	NM_016855	ENSMUSG00000043262	Uevld	8430408E05Rik|Attp	UEV and lactate/malate dehyrogenase domains	protein-coding
chr7_46963189_46963689	272.198	0.110381	0.140387	0.786264	0.431713	0.522311	all_samples_summits_23222	chr7	46963189	46963689	+	Intergenic	Intergenic	-4921	NM_001040695	54122	Mm.1999	NM_016855	ENSMUSG00000043262	Uevld	8430408E05Rik|Attp	UEV and lactate/malate dehyrogenase domains	protein-coding
chr7_47008177_47008677	1809.02	0.228221	0.0737004	3.09661	0.00195749	0.0052593	all_samples_summits_23223	chr7	47008177	47008677	+	promoter-TSS (NM_175318)	promoter-TSS (NM_175318)	-13	NM_175318	101685	Mm.155687	NM_175318	ENSMUSG00000049516	Spty2d1	5830435K17Rik|AI852426|P16H6	SPT2, Suppressor of Ty, domain containing 1 (S. cerevisiae)	protein-coding
chr7_47014561_47015061	627.391	0.00625194	0.0846955	0.0738167	0.941156	0.956513	all_samples_summits_23224	chr7	47014561	47015061	+	Intergenic	Intergenic	-6397	NM_175318	101685	Mm.155687	NM_175318	ENSMUSG00000049516	Spty2d1	5830435K17Rik|AI852426|P16H6	SPT2, Suppressor of Ty, domain containing 1 (S. cerevisiae)	protein-coding
chr7_47015646_47016146	645.585	0.174738	0.0899431	1.94276	0.0520454	0.0896353	all_samples_summits_23225	chr7	47015646	47016146	+	Intergenic	LTR41|LTR|ERVL	-7482	NM_175318	101685	Mm.155687	NM_175318	ENSMUSG00000049516	Spty2d1	5830435K17Rik|AI852426|P16H6	SPT2, Suppressor of Ty, domain containing 1 (S. cerevisiae)	protein-coding
chr7_47019743_47020243	492.984	-0.203599	0.118724	-1.7149	0.0863645	0.137677	all_samples_summits_23226	chr7	47019743	47020243	+	Intergenic	RLTR30|LTR|ERV1	-11579	NM_175318	101685	Mm.155687	NM_175318	ENSMUSG00000049516	Spty2d1	5830435K17Rik|AI852426|P16H6	SPT2, Suppressor of Ty, domain containing 1 (S. cerevisiae)	protein-coding
chr7_47020894_47021394	547.724	-0.147623	0.111853	-1.31979	0.186906	0.262436	all_samples_summits_23227	chr7	47020894	47021394	+	Intergenic	MLTR11B|LTR|ERVK	-12730	NM_175318	101685	Mm.155687	NM_175318	ENSMUSG00000049516	Spty2d1	5830435K17Rik|AI852426|P16H6	SPT2, Suppressor of Ty, domain containing 1 (S. cerevisiae)	protein-coding
chr7_47022520_47023020	792.281	-0.457971	0.104488	-4.38301	1.17049e-05	5.50876e-05	all_samples_summits_23228	chr7	47022520	47023020	+	Intergenic	Intergenic	-14356	NM_175318	101685	Mm.155687	NM_175318	ENSMUSG00000049516	Spty2d1	5830435K17Rik|AI852426|P16H6	SPT2, Suppressor of Ty, domain containing 1 (S. cerevisiae)	protein-coding
chr7_47023451_47023951	218.626	0.014977	0.132103	0.113374	0.909734	0.932547	all_samples_summits_23229	chr7	47023451	47023951	+	Intergenic	Intergenic	-15287	NM_175318	101685	Mm.155687	NM_175318	ENSMUSG00000049516	Spty2d1	5830435K17Rik|AI852426|P16H6	SPT2, Suppressor of Ty, domain containing 1 (S. cerevisiae)	protein-coding
chr7_47050360_47050860	1239.31	0.0531295	0.0680975	0.780198	0.435275	0.525801	all_samples_summits_23230	chr7	47050360	47050860	+	promoter-TSS (NM_026436)	promoter-TSS (NM_026436)	-30	NM_026436	67893	Mm.27338	NM_026436	ENSMUSG00000010307	Tmem86a	1810054O13Rik|AI414959|AW742698	transmembrane protein 86A	protein-coding
chr7_47108861_47109361	140.228	0.141443	0.317271	0.445812	0.655733	0.726131	all_samples_summits_23231	chr7	47108861	47109361	+	intron (NM_001163565, intron 2 of 13)	intron (NM_001163565, intron 2 of 13)	23487	NM_001163565	19259	Mm.4654	NM_013643	ENSMUSG00000030854	Ptpn5	Step	protein tyrosine phosphatase, non-receptor type 5	protein-coding
chr7_48137121_48137621	208.803	-0.656067	0.174293	-3.76417	0.000167102	0.000596679	all_samples_summits_23232	chr7	48137121	48137621	+	Intergenic	Intergenic	31614	NM_207538	404239	Mm.377927	NM_207538	ENSMUSG00000070551	Mrgprb5	Mgrg11|MrgB5	MAS-related GPR, member B5	protein-coding
chr7_48137754_48138254	354.541	-0.378665	0.121871	-3.10709	0.00188941	0.00509783	all_samples_summits_23233	chr7	48137754	48138254	+	Intergenic	Intergenic	30981	NM_207538	404239	Mm.377927	NM_207538	ENSMUSG00000070551	Mrgprb5	Mgrg11|MrgB5	MAS-related GPR, member B5	protein-coding
chr7_48138324_48138824	302.859	-0.0754405	0.139587	-0.540454	0.588884	0.667498	all_samples_summits_23234	chr7	48138324	48138824	+	Intergenic	RLTR46A2|LTR|ERVK	30411	NM_207538	404239	Mm.377927	NM_207538	ENSMUSG00000070551	Mrgprb5	Mgrg11|MrgB5	MAS-related GPR, member B5	protein-coding
chr7_48749180_48749680	244.332	-0.671289	0.146049	-4.59633	4.29993e-06	2.23669e-05	all_samples_summits_23235	chr7	48749180	48749680	+	Intergenic	Intergenic	-39573	NM_028031	243983	Mm.279116	NM_028031	ENSMUSG00000030471	Zdhhc13	2410004E01Rik|C530010M18|HIP3RP|Hip14l|kojak|skc4	zinc finger, DHHC domain containing 13	protein-coding
chr7_48749835_48750335	268.224	-0.697554	0.121423	-5.74483	9.20151e-09	7.98883e-08	all_samples_summits_23236	chr7	48749835	48750335	+	Intergenic	Intergenic	-38918	NM_028031	243983	Mm.279116	NM_028031	ENSMUSG00000030471	Zdhhc13	2410004E01Rik|C530010M18|HIP3RP|Hip14l|kojak|skc4	zinc finger, DHHC domain containing 13	protein-coding
chr7_48788737_48789237	1274.41	0.0624355	0.0767704	0.813276	0.41606	0.507026	all_samples_summits_23237	chr7	48788737	48789237	+	promoter-TSS (NM_028031)	promoter-TSS (NM_028031)	-16	NM_028031	243983	Mm.279116	NM_028031	ENSMUSG00000030471	Zdhhc13	2410004E01Rik|C530010M18|HIP3RP|Hip14l|kojak|skc4	zinc finger, DHHC domain containing 13	protein-coding
chr7_48880845_48881345	1351.01	-0.293642	0.0768107	-3.82292	0.000131878	0.000483084	all_samples_summits_23238	chr7	48880845	48881345	+	promoter-TSS (NR_155436)	promoter-TSS (NR_155436)	-54	NM_001013368	108961	Mm.240566	NM_001013368	ENSMUSG00000046179	E2f8	4432406C08Rik|AA410048	E2F transcription factor 8	protein-coding
chr7_48881450_48881950	472.881	-0.519979	0.128047	-4.06083	4.8898e-05	0.000199468	all_samples_summits_23239	chr7	48881450	48881950	+	promoter-TSS (NM_001360812)	promoter-TSS (NM_001360812)	-104	NM_001360812	108961	Mm.240566	NM_001013368	ENSMUSG00000046179	E2f8	4432406C08Rik|AA410048	E2F transcription factor 8	protein-coding
chr7_49004323_49004823	80.8837	-1.13813	0.236354	-4.81537	1.46926e-06	8.43823e-06	all_samples_summits_23240	chr7	49004323	49004823	+	intron (NM_001111016, intron 2 of 38)	intron (NM_001111016, intron 2 of 38)	45500	NM_001111016	78286	Mm.333881	NM_175272	ENSMUSG00000052512	Nav2	5330421F07Rik|AU067780|BQ960892|HELAD1|POMFIL2|RAINB1|RAINB2|Unc53H2|mKIAA3015	neuron navigator 2	protein-coding
chr7_49093667_49094167	368.29	-0.82072	0.14848	-5.52748	3.2486e-08	2.55685e-07	all_samples_summits_23241	chr7	49093667	49094167	+	intron (NM_001111016, intron 2 of 38)	intron (NM_001111016, intron 2 of 38)	68241	NR_154465	108167511	Mm.400599	NR_154465		9130015G15Rik	-	RIKEN cDNA 9130015G15 gene	ncRNA
chr7_49121209_49121709	254.562	-0.574772	0.127188	-4.51908	6.21085e-06	3.11394e-05	all_samples_summits_23242	chr7	49121209	49121709	+	TTS (NR_154465)	TTS (NR_154465)	40699	NR_154465	108167511	Mm.400599	NR_154465		9130015G15Rik	-	RIKEN cDNA 9130015G15 gene	ncRNA
chr7_49125554_49126054	512.088	-0.198317	0.118231	-1.67737	0.0934708	0.147248	all_samples_summits_23243	chr7	49125554	49126054	+	intron (NR_154465, intron 3 of 3)	intron (NR_154465, intron 3 of 3)	36354	NR_154465	108167511	Mm.400599	NR_154465		9130015G15Rik	-	RIKEN cDNA 9130015G15 gene	ncRNA
chr7_49133005_49133505	483.075	0.192517	0.119616	1.60946	0.107516	0.165554	all_samples_summits_23244	chr7	49133005	49133505	+	intron (NR_154465, intron 3 of 3)	intron (NR_154465, intron 3 of 3)	28903	NR_154465	108167511	Mm.400599	NR_154465		9130015G15Rik	-	RIKEN cDNA 9130015G15 gene	ncRNA
chr7_49133860_49134360	367.549	0.123746	0.137537	0.899732	0.368263	0.459631	all_samples_summits_23245	chr7	49133860	49134360	+	intron (NR_154465, intron 3 of 3)	intron (NR_154465, intron 3 of 3)	28048	NR_154465	108167511	Mm.400599	NR_154465		9130015G15Rik	-	RIKEN cDNA 9130015G15 gene	ncRNA
chr7_49134502_49135002	388.094	0.18265	0.152279	1.19944	0.230357	0.31257	all_samples_summits_23246	chr7	49134502	49135002	+	intron (NR_154465, intron 3 of 3)	intron (NR_154465, intron 3 of 3)	27406	NR_154465	108167511	Mm.400599	NR_154465		9130015G15Rik	-	RIKEN cDNA 9130015G15 gene	ncRNA
chr7_49145754_49146254	143.659	-0.317929	0.207017	-1.53576	0.124597	0.187355	all_samples_summits_23247	chr7	49145754	49146254	+	intron (NR_154465, intron 3 of 3)	intron (NR_154465, intron 3 of 3)	16154	NR_154465	108167511	Mm.400599	NR_154465		9130015G15Rik	-	RIKEN cDNA 9130015G15 gene	ncRNA
chr7_49158447_49158947	130.768	-1.19418	0.223267	-5.34866	8.86085e-08	6.44826e-07	all_samples_summits_23248	chr7	49158447	49158947	+	intron (NR_154465, intron 3 of 3)	MER112|DNA|hAT-Charlie	3461	NR_154465	108167511	Mm.400599	NR_154465		9130015G15Rik	-	RIKEN cDNA 9130015G15 gene	ncRNA
chr7_49164838_49165338	263.175	-0.480214	0.141939	-3.38324	0.000716357	0.00218085	all_samples_summits_23249	chr7	49164838	49165338	+	intron (NM_001111016, intron 2 of 38)	MER5A1|DNA|hAT-Charlie	-2930	NR_154465	108167511	Mm.400599	NR_154465		9130015G15Rik	-	RIKEN cDNA 9130015G15 gene	ncRNA
chr7_49191113_49191613	170.395	-1.44266	0.22689	-6.35839	2.03876e-10	2.39008e-09	all_samples_summits_23250	chr7	49191113	49191613	+	intron (NM_001111016, intron 2 of 38)	intron (NM_001111016, intron 2 of 38)	-29205	NR_154465	108167511	Mm.400599	NR_154465		9130015G15Rik	-	RIKEN cDNA 9130015G15 gene	ncRNA
chr7_49195747_49196247	649.239	-0.503048	0.117079	-4.29666	1.7339e-05	7.84351e-05	all_samples_summits_23251	chr7	49195747	49196247	+	intron (NM_001111016, intron 2 of 38)	intron (NM_001111016, intron 2 of 38)	-33839	NR_154465	108167511	Mm.400599	NR_154465		9130015G15Rik	-	RIKEN cDNA 9130015G15 gene	ncRNA
chr7_49212956_49213456	218.519	-0.487391	0.180588	-2.69892	0.00695654	0.0158505	all_samples_summits_23252	chr7	49212956	49213456	+	intron (NM_001111016, intron 2 of 38)	intron (NM_001111016, intron 2 of 38)	-32983	NM_175272	78286	Mm.333881	NM_175272	ENSMUSG00000052512	Nav2	5330421F07Rik|AU067780|BQ960892|HELAD1|POMFIL2|RAINB1|RAINB2|Unc53H2|mKIAA3015	neuron navigator 2	protein-coding
chr7_49245316_49245816	340.054	-0.112311	0.143172	-0.78445	0.432776	0.523378	all_samples_summits_23253	chr7	49245316	49245816	+	promoter-TSS (NM_175272)	promoter-TSS (NM_175272)	-623	NM_175272	78286	Mm.333881	NM_175272	ENSMUSG00000052512	Nav2	5330421F07Rik|AU067780|BQ960892|HELAD1|POMFIL2|RAINB1|RAINB2|Unc53H2|mKIAA3015	neuron navigator 2	protein-coding
chr7_49245878_49246378	1395.92	0.0367213	0.0786635	0.466816	0.640632	0.713135	all_samples_summits_23254	chr7	49245878	49246378	+	promoter-TSS (NM_175272)	promoter-TSS (NM_175272)	-61	NM_175272	78286	Mm.333881	NM_175272	ENSMUSG00000052512	Nav2	5330421F07Rik|AU067780|BQ960892|HELAD1|POMFIL2|RAINB1|RAINB2|Unc53H2|mKIAA3015	neuron navigator 2	protein-coding
chr7_49247821_49248321	389.115	-0.339692	0.144914	-2.34409	0.0190735	0.0379002	all_samples_summits_23255	chr7	49247821	49248321	+	intron (NM_175272, intron 1 of 37)	intron (NM_175272, intron 1 of 37)	1882	NM_175272	78286	Mm.333881	NM_175272	ENSMUSG00000052512	Nav2	5330421F07Rik|AU067780|BQ960892|HELAD1|POMFIL2|RAINB1|RAINB2|Unc53H2|mKIAA3015	neuron navigator 2	protein-coding
chr7_49248488_49248988	1144.34	-0.53131	0.102622	-5.17735	2.25064e-07	1.51908e-06	all_samples_summits_23256	chr7	49248488	49248988	+	intron (NM_175272, intron 1 of 37)	intron (NM_175272, intron 1 of 37)	2549	NM_175272	78286	Mm.333881	NM_175272	ENSMUSG00000052512	Nav2	5330421F07Rik|AU067780|BQ960892|HELAD1|POMFIL2|RAINB1|RAINB2|Unc53H2|mKIAA3015	neuron navigator 2	protein-coding
chr7_49249382_49249882	259.176	-0.173218	0.162551	-1.06563	0.286593	0.374397	all_samples_summits_23257	chr7	49249382	49249882	+	intron (NM_175272, intron 1 of 37)	intron (NM_175272, intron 1 of 37)	3443	NM_175272	78286	Mm.333881	NM_175272	ENSMUSG00000052512	Nav2	5330421F07Rik|AU067780|BQ960892|HELAD1|POMFIL2|RAINB1|RAINB2|Unc53H2|mKIAA3015	neuron navigator 2	protein-coding
chr7_49249925_49250425	327.54	-0.227269	0.130553	-1.74082	0.0817144	0.131391	all_samples_summits_23258	chr7	49249925	49250425	+	intron (NM_175272, intron 1 of 37)	intron (NM_175272, intron 1 of 37)	3986	NM_175272	78286	Mm.333881	NM_175272	ENSMUSG00000052512	Nav2	5330421F07Rik|AU067780|BQ960892|HELAD1|POMFIL2|RAINB1|RAINB2|Unc53H2|mKIAA3015	neuron navigator 2	protein-coding
chr7_49272422_49272922	166.42	-0.104817	0.16059	-0.652698	0.513951	0.599614	all_samples_summits_23259	chr7	49272422	49272922	+	intron (NM_175272, intron 1 of 37)	intron (NM_175272, intron 1 of 37)	26483	NM_175272	78286	Mm.333881	NM_175272	ENSMUSG00000052512	Nav2	5330421F07Rik|AU067780|BQ960892|HELAD1|POMFIL2|RAINB1|RAINB2|Unc53H2|mKIAA3015	neuron navigator 2	protein-coding
chr7_49280378_49280878	306.52	-0.965224	0.153244	-6.29861	3.00331e-10	3.4237e-09	all_samples_summits_23260	chr7	49280378	49280878	+	intron (NM_175272, intron 1 of 37)	intron (NM_175272, intron 1 of 37)	34439	NM_175272	78286	Mm.333881	NM_175272	ENSMUSG00000052512	Nav2	5330421F07Rik|AU067780|BQ960892|HELAD1|POMFIL2|RAINB1|RAINB2|Unc53H2|mKIAA3015	neuron navigator 2	protein-coding
chr7_49298525_49299025	643.557	-0.836276	0.130218	-6.42212	1.34389e-10	1.62626e-09	all_samples_summits_23261	chr7	49298525	49299025	+	intron (NM_175272, intron 1 of 37)	intron (NM_175272, intron 1 of 37)	52586	NM_175272	78286	Mm.333881	NM_175272	ENSMUSG00000052512	Nav2	5330421F07Rik|AU067780|BQ960892|HELAD1|POMFIL2|RAINB1|RAINB2|Unc53H2|mKIAA3015	neuron navigator 2	protein-coding
chr7_49299096_49299596	262.822	-0.669226	0.180195	-3.7139	0.000204092	0.000713808	all_samples_summits_23262	chr7	49299096	49299596	+	intron (NM_175272, intron 1 of 37)	intron (NM_175272, intron 1 of 37)	53157	NM_175272	78286	Mm.333881	NM_175272	ENSMUSG00000052512	Nav2	5330421F07Rik|AU067780|BQ960892|HELAD1|POMFIL2|RAINB1|RAINB2|Unc53H2|mKIAA3015	neuron navigator 2	protein-coding
chr7_49303847_49304347	258.673	-0.73369	0.133305	-5.50385	3.71587e-08	2.89409e-07	all_samples_summits_23263	chr7	49303847	49304347	+	intron (NM_175272, intron 1 of 37)	intron (NM_175272, intron 1 of 37)	57908	NM_175272	78286	Mm.333881	NM_175272	ENSMUSG00000052512	Nav2	5330421F07Rik|AU067780|BQ960892|HELAD1|POMFIL2|RAINB1|RAINB2|Unc53H2|mKIAA3015	neuron navigator 2	protein-coding
chr7_49316590_49317090	257.338	-1.09752	0.169353	-6.48067	9.13165e-11	1.13493e-09	all_samples_summits_23264	chr7	49316590	49317090	+	intron (NM_175272, intron 1 of 37)	intron (NM_175272, intron 1 of 37)	70651	NM_175272	78286	Mm.333881	NM_175272	ENSMUSG00000052512	Nav2	5330421F07Rik|AU067780|BQ960892|HELAD1|POMFIL2|RAINB1|RAINB2|Unc53H2|mKIAA3015	neuron navigator 2	protein-coding
chr7_49332688_49333188	253.968	-0.915439	0.182003	-5.02981	4.90958e-07	3.09073e-06	all_samples_summits_23265	chr7	49332688	49333188	+	intron (NM_175272, intron 1 of 37)	intron (NM_175272, intron 1 of 37)	86749	NM_175272	78286	Mm.333881	NM_175272	ENSMUSG00000052512	Nav2	5330421F07Rik|AU067780|BQ960892|HELAD1|POMFIL2|RAINB1|RAINB2|Unc53H2|mKIAA3015	neuron navigator 2	protein-coding
chr7_49334941_49335441	132.294	-0.64841	0.199386	-3.25203	0.00114582	0.00328952	all_samples_summits_23266	chr7	49334941	49335441	+	intron (NM_175272, intron 1 of 37)	intron (NM_175272, intron 1 of 37)	89002	NM_175272	78286	Mm.333881	NM_175272	ENSMUSG00000052512	Nav2	5330421F07Rik|AU067780|BQ960892|HELAD1|POMFIL2|RAINB1|RAINB2|Unc53H2|mKIAA3015	neuron navigator 2	protein-coding
chr7_49342081_49342581	249.123	-0.89402	0.185283	-4.82517	1.39887e-06	8.06464e-06	all_samples_summits_23267	chr7	49342081	49342581	+	intron (NM_175272, intron 1 of 37)	B3A|SINE|B2	96142	NM_175272	78286	Mm.333881	NM_175272	ENSMUSG00000052512	Nav2	5330421F07Rik|AU067780|BQ960892|HELAD1|POMFIL2|RAINB1|RAINB2|Unc53H2|mKIAA3015	neuron navigator 2	protein-coding
chr7_49342951_49343451	300.103	-1.08649	0.150533	-7.21759	5.29171e-13	9.36559e-12	all_samples_summits_23268	chr7	49342951	49343451	+	intron (NM_175272, intron 1 of 37)	intron (NM_175272, intron 1 of 37)	97012	NM_175272	78286	Mm.333881	NM_175272	ENSMUSG00000052512	Nav2	5330421F07Rik|AU067780|BQ960892|HELAD1|POMFIL2|RAINB1|RAINB2|Unc53H2|mKIAA3015	neuron navigator 2	protein-coding
chr7_49347215_49347715	354.464	-1.12899	0.139627	-8.08571	6.18046e-16	1.72142e-14	all_samples_summits_23269	chr7	49347215	49347715	+	intron (NM_175272, intron 1 of 37)	intron (NM_175272, intron 1 of 37)	101276	NM_175272	78286	Mm.333881	NM_175272	ENSMUSG00000052512	Nav2	5330421F07Rik|AU067780|BQ960892|HELAD1|POMFIL2|RAINB1|RAINB2|Unc53H2|mKIAA3015	neuron navigator 2	protein-coding
chr7_49368986_49369486	214.327	-1.68262	0.188843	-8.91014	5.09661e-19	2.21094e-17	all_samples_summits_23270	chr7	49368986	49369486	+	intron (NM_001111016, intron 3 of 38)	intron (NM_001111016, intron 3 of 38)	123047	NM_175272	78286	Mm.333881	NM_175272	ENSMUSG00000052512	Nav2	5330421F07Rik|AU067780|BQ960892|HELAD1|POMFIL2|RAINB1|RAINB2|Unc53H2|mKIAA3015	neuron navigator 2	protein-coding
chr7_49369603_49370103	219.602	-1.67387	0.17034	-9.82669	8.64151e-23	6.44545e-21	all_samples_summits_23271	chr7	49369603	49370103	+	intron (NM_001111016, intron 3 of 38)	intron (NM_001111016, intron 3 of 38)	123664	NM_175272	78286	Mm.333881	NM_175272	ENSMUSG00000052512	Nav2	5330421F07Rik|AU067780|BQ960892|HELAD1|POMFIL2|RAINB1|RAINB2|Unc53H2|mKIAA3015	neuron navigator 2	protein-coding
chr7_49392894_49393394	396.001	-0.971746	0.150421	-6.46019	1.04574e-10	1.28799e-09	all_samples_summits_23272	chr7	49392894	49393394	+	intron (NM_001111016, intron 4 of 38)	intron (NM_001111016, intron 4 of 38)	146955	NM_175272	78286	Mm.333881	NM_175272	ENSMUSG00000052512	Nav2	5330421F07Rik|AU067780|BQ960892|HELAD1|POMFIL2|RAINB1|RAINB2|Unc53H2|mKIAA3015	neuron navigator 2	protein-coding
chr7_49397640_49398140	275.964	-1.36024	0.183407	-7.41653	1.20231e-13	2.3672e-12	all_samples_summits_23273	chr7	49397640	49398140	+	intron (NM_001111016, intron 4 of 38)	intron (NM_001111016, intron 4 of 38)	151701	NM_175272	78286	Mm.333881	NM_175272	ENSMUSG00000052512	Nav2	5330421F07Rik|AU067780|BQ960892|HELAD1|POMFIL2|RAINB1|RAINB2|Unc53H2|mKIAA3015	neuron navigator 2	protein-coding
chr7_49399288_49399788	159.43	-0.620787	0.171902	-3.61128	0.00030469	0.00102017	all_samples_summits_23274	chr7	49399288	49399788	+	intron (NM_001111016, intron 5 of 38)	intron (NM_001111016, intron 5 of 38)	153349	NM_175272	78286	Mm.333881	NM_175272	ENSMUSG00000052512	Nav2	5330421F07Rik|AU067780|BQ960892|HELAD1|POMFIL2|RAINB1|RAINB2|Unc53H2|mKIAA3015	neuron navigator 2	protein-coding
chr7_49400548_49401048	231.964	-1.14163	0.199736	-5.71569	1.09261e-08	9.37418e-08	all_samples_summits_23275	chr7	49400548	49401048	+	intron (NM_001111016, intron 5 of 38)	intron (NM_001111016, intron 5 of 38)	154609	NM_175272	78286	Mm.333881	NM_175272	ENSMUSG00000052512	Nav2	5330421F07Rik|AU067780|BQ960892|HELAD1|POMFIL2|RAINB1|RAINB2|Unc53H2|mKIAA3015	neuron navigator 2	protein-coding
chr7_49411768_49412268	482.916	-0.759321	0.137464	-5.5238	3.31748e-08	2.60571e-07	all_samples_summits_23276	chr7	49411768	49412268	+	intron (NM_001111016, intron 6 of 38)	intron (NM_001111016, intron 6 of 38)	165829	NM_175272	78286	Mm.333881	NM_175272	ENSMUSG00000052512	Nav2	5330421F07Rik|AU067780|BQ960892|HELAD1|POMFIL2|RAINB1|RAINB2|Unc53H2|mKIAA3015	neuron navigator 2	protein-coding
chr7_49436475_49436975	264.209	-0.15555	0.163893	-0.949098	0.342571	0.43315	all_samples_summits_23277	chr7	49436475	49436975	+	intron (NM_001111016, intron 7 of 38)	intron (NM_001111016, intron 7 of 38)	190536	NM_175272	78286	Mm.333881	NM_175272	ENSMUSG00000052512	Nav2	5330421F07Rik|AU067780|BQ960892|HELAD1|POMFIL2|RAINB1|RAINB2|Unc53H2|mKIAA3015	neuron navigator 2	protein-coding
chr7_49437803_49438303	361.599	-0.105242	0.164417	-0.640091	0.522114	0.607386	all_samples_summits_23278	chr7	49437803	49438303	+	intron (NM_001111016, intron 7 of 38)	intron (NM_001111016, intron 7 of 38)	191864	NM_175272	78286	Mm.333881	NM_175272	ENSMUSG00000052512	Nav2	5330421F07Rik|AU067780|BQ960892|HELAD1|POMFIL2|RAINB1|RAINB2|Unc53H2|mKIAA3015	neuron navigator 2	protein-coding
chr7_49448077_49448577	156.852	-1.35339	0.175642	-7.70541	1.30423e-14	2.98544e-13	all_samples_summits_23279	chr7	49448077	49448577	+	intron (NM_001111016, intron 7 of 38)	intron (NM_001111016, intron 7 of 38)	188508	NM_001005232	13172	Mm.307176	NM_001005232	ENSMUSG00000030507	Dbx1	AI426026|Dbx	developing brain homeobox 1	protein-coding
chr7_49450703_49451203	211.938	-1.05666	0.171561	-6.15905	7.31807e-10	7.80776e-09	all_samples_summits_23280	chr7	49450703	49451203	+	intron (NM_001111016, intron 7 of 38)	intron (NM_001111016, intron 7 of 38)	185882	NM_001005232	13172	Mm.307176	NM_001005232	ENSMUSG00000030507	Dbx1	AI426026|Dbx	developing brain homeobox 1	protein-coding
chr7_49456102_49456602	90.1693	-0.0951531	0.221608	-0.429375	0.66765	0.736403	all_samples_summits_23281	chr7	49456102	49456602	+	intron (NM_001111016, intron 8 of 38)	intron (NM_001111016, intron 8 of 38)	180483	NM_001005232	13172	Mm.307176	NM_001005232	ENSMUSG00000030507	Dbx1	AI426026|Dbx	developing brain homeobox 1	protein-coding
chr7_49462143_49462643	282.284	-0.185287	0.134634	-1.37623	0.16875	0.241307	all_samples_summits_23282	chr7	49462143	49462643	+	intron (NM_001111016, intron 10 of 38)	intron (NM_001111016, intron 10 of 38)	174442	NM_001005232	13172	Mm.307176	NM_001005232	ENSMUSG00000030507	Dbx1	AI426026|Dbx	developing brain homeobox 1	protein-coding
chr7_49467839_49468339	161.333	0.198951	0.219735	0.905415	0.365246	0.456553	all_samples_summits_23283	chr7	49467839	49468339	+	intron (NM_001111016, intron 11 of 38)	intron (NM_001111016, intron 11 of 38)	168746	NM_001005232	13172	Mm.307176	NM_001005232	ENSMUSG00000030507	Dbx1	AI426026|Dbx	developing brain homeobox 1	protein-coding
chr7_49471306_49471806	202.633	-0.266848	0.139426	-1.9139	0.0556328	0.0948074	all_samples_summits_23284	chr7	49471306	49471806	+	intron (NM_001111016, intron 11 of 38)	intron (NM_001111016, intron 11 of 38)	165279	NM_001005232	13172	Mm.307176	NM_001005232	ENSMUSG00000030507	Dbx1	AI426026|Dbx	developing brain homeobox 1	protein-coding
chr7_49473199_49473699	707.048	-0.206236	0.0998186	-2.06611	0.038818	0.0698125	all_samples_summits_23285	chr7	49473199	49473699	+	intron (NM_001111016, intron 11 of 38)	intron (NM_001111016, intron 11 of 38)	163386	NM_001005232	13172	Mm.307176	NM_001005232	ENSMUSG00000030507	Dbx1	AI426026|Dbx	developing brain homeobox 1	protein-coding
chr7_49476147_49476647	525.778	0.487639	0.0968495	5.03502	4.77791e-07	3.01511e-06	all_samples_summits_23286	chr7	49476147	49476647	+	intron (NM_001111016, intron 11 of 38)	Lx8|LINE|L1	160438	NM_001005232	13172	Mm.307176	NM_001005232	ENSMUSG00000030507	Dbx1	AI426026|Dbx	developing brain homeobox 1	protein-coding
chr7_49477569_49478069	965.427	-0.0067559	0.10803	-0.0625375	0.950135	0.963387	all_samples_summits_23287	chr7	49477569	49478069	+	intron (NM_001111016, intron 11 of 38)	ID_B1|SINE|B4	159016	NM_001005232	13172	Mm.307176	NM_001005232	ENSMUSG00000030507	Dbx1	AI426026|Dbx	developing brain homeobox 1	protein-coding
chr7_49484221_49484721	229.575	-0.472369	0.145738	-3.24122	0.00119017	0.00339934	all_samples_summits_23288	chr7	49484221	49484721	+	intron (NM_001111016, intron 11 of 38)	intron (NM_001111016, intron 11 of 38)	152364	NM_001005232	13172	Mm.307176	NM_001005232	ENSMUSG00000030507	Dbx1	AI426026|Dbx	developing brain homeobox 1	protein-coding
chr7_49522114_49522614	297.102	0.196614	0.127172	1.54605	0.122093	0.184193	all_samples_summits_23289	chr7	49522114	49522614	+	intron (NM_001111016, intron 12 of 38)	intron (NM_001111016, intron 12 of 38)	114471	NM_001005232	13172	Mm.307176	NM_001005232	ENSMUSG00000030507	Dbx1	AI426026|Dbx	developing brain homeobox 1	protein-coding
chr7_49522917_49523417	505.898	0.206963	0.107882	1.91842	0.0550581	0.0939592	all_samples_summits_23290	chr7	49522917	49523417	+	intron (NM_001111016, intron 12 of 38)	intron (NM_001111016, intron 12 of 38)	113668	NM_001005232	13172	Mm.307176	NM_001005232	ENSMUSG00000030507	Dbx1	AI426026|Dbx	developing brain homeobox 1	protein-coding
chr7_49548295_49548795	272.867	0.387885	0.171438	2.26254	0.0236644	0.0456392	all_samples_summits_23291	chr7	49548295	49548795	+	intron (NM_001111016, intron 15 of 38)	intron (NM_001111016, intron 15 of 38)	88290	NM_001005232	13172	Mm.307176	NM_001005232	ENSMUSG00000030507	Dbx1	AI426026|Dbx	developing brain homeobox 1	protein-coding
chr7_49553515_49554015	733.506	0.402664	0.0930986	4.32513	1.52439e-05	6.98603e-05	all_samples_summits_23292	chr7	49553515	49554015	+	intron (NM_001111016, intron 17 of 38)	intron (NM_001111016, intron 17 of 38)	83070	NM_001005232	13172	Mm.307176	NM_001005232	ENSMUSG00000030507	Dbx1	AI426026|Dbx	developing brain homeobox 1	protein-coding
chr7_49601515_49602015	980	0.0972219	0.10355	0.938892	0.347786	0.43873	all_samples_summits_23293	chr7	49601515	49602015	+	intron (NM_001111016, intron 37 of 38)	intron (NM_001111016, intron 37 of 38)	35070	NM_001005232	13172	Mm.307176	NM_001005232	ENSMUSG00000030507	Dbx1	AI426026|Dbx	developing brain homeobox 1	protein-coding
chr7_49633245_49633745	168.818	-0.69007	0.197484	-3.49431	0.000475286	0.00151303	all_samples_summits_23294	chr7	49633245	49633745	+	exon (NM_001005232, exon 3 of 4)	exon (NM_001005232, exon 3 of 4)	3340	NM_001005232	13172	Mm.307176	NM_001005232	ENSMUSG00000030507	Dbx1	AI426026|Dbx	developing brain homeobox 1	protein-coding
chr7_49754710_49755210	138.282	-0.143676	0.165443	-0.868435	0.385156	0.476258	all_samples_summits_23295	chr7	49754710	49755210	+	Intergenic	Intergenic	-4146	NM_001146049	53415	Mm.20801	NM_016865	ENSMUSG00000039745	Htatip2	AW111545|Cc3|Tip30	HIV-1 Tat interactive protein 2	protein-coding
chr7_49758881_49759381	253.152	-0.606017	0.158585	-3.82139	0.0001327	0.000485584	all_samples_summits_23296	chr7	49758881	49759381	+	promoter-TSS (NM_001146049)	promoter-TSS (NM_001146049)	25	NM_016865	53415	Mm.20801	NM_016865	ENSMUSG00000039745	Htatip2	AW111545|Cc3|Tip30	HIV-1 Tat interactive protein 2	protein-coding
chr7_49762622_49763122	193.467	0.469375	0.224246	2.09312	0.0363383	0.0659311	all_samples_summits_23297	chr7	49762622	49763122	+	intron (NM_001146053, intron 3 of 5)	intron (NM_001146053, intron 3 of 5)	3360	NM_001146052	53415	Mm.20801	NM_016865	ENSMUSG00000039745	Htatip2	AW111545|Cc3|Tip30	HIV-1 Tat interactive protein 2	protein-coding
chr7_49778096_49778596	779.025	0.17596	0.097848	1.7983	0.0721292	0.118182	all_samples_summits_23298	chr7	49778096	49778596	+	promoter-TSS (NM_133740)	promoter-TSS (NM_133740)	-12	NM_133740	71974	Mm.33202	NM_133740	ENSMUSG00000030505	Prmt3	2010005E20Rik|2410018A17Rik|AL033309|Hrmt1l3	protein arginine N-methyltransferase 3	protein-coding
chr7_49882293_49882793	167.596	-0.855791	0.190699	-4.48764	7.20155e-06	3.55876e-05	all_samples_summits_23299	chr7	49882293	49882793	+	Intergenic	Intergenic	-27756	NM_001146013	104245	Mm.207053	NM_148931	ENSMUSG00000039728	Slc6a5	Glyt2|prestin	solute carrier family 6 (neurotransmitter transporter, glycine), member 5	protein-coding
chr7_49923353_49923853	146.276	-0.138629	0.175587	-0.78952	0.429808	0.520391	all_samples_summits_23300	chr7	49923353	49923853	+	intron (NM_148931, intron 4 of 14)	intron (NM_148931, intron 4 of 14)	11903	NM_148931	104245	Mm.207053	NM_148931	ENSMUSG00000039728	Slc6a5	Glyt2|prestin	solute carrier family 6 (neurotransmitter transporter, glycine), member 5	protein-coding
chr7_51861508_51862008	591.902	0.32268	0.112468	2.86907	0.00411676	0.0100602	all_samples_summits_23301	chr7	51861508	51862008	+	promoter-TSS (NM_001330608)	promoter-TSS (NM_001330608)	-257	NM_001330608	14453	Mm.207360	NM_008087	ENSMUSG00000030498	Gas2	Gas-2	growth arrest specific 2	protein-coding
chr7_51862070_51862570	945.592	0.185438	0.0841906	2.2026	0.0276229	0.0521202	all_samples_summits_23302	chr7	51862070	51862570	+	promoter-TSS (NM_001115087)	promoter-TSS (NM_001115087)	-53	NM_001115087	100040608	Mm.322643	NM_001115087	ENSMUSG00000092118	Fancf	A730016A17	Fanconi anemia, complementation group F	protein-coding
chr7_51887520_51888020	234.159	-0.606467	0.161841	-3.7473	0.000178746	0.000634277	all_samples_summits_23303	chr7	51887520	51888020	+	intron (NM_008087, intron 1 of 7)	intron (NM_008087, intron 1 of 7)	8803	NM_001330607	14453	Mm.207360	NM_008087	ENSMUSG00000030498	Gas2	Gas-2	growth arrest specific 2	protein-coding
chr7_51888082_51888582	103.432	-0.226564	0.283021	-0.80052	0.423409	0.514194	all_samples_summits_23304	chr7	51888082	51888582	+	intron (NM_001330607, intron 2 of 7)	intron (NM_001330607, intron 2 of 7)	9365	NM_001330607	14453	Mm.207360	NM_008087	ENSMUSG00000030498	Gas2	Gas-2	growth arrest specific 2	protein-coding
chr7_51913631_51914131	203.691	-1.02168	0.185408	-5.51042	3.57978e-08	2.79644e-07	all_samples_summits_23305	chr7	51913631	51914131	+	intron (NM_001330607, intron 3 of 7)	intron (NM_001330607, intron 3 of 7)	34914	NM_001330607	14453	Mm.207360	NM_008087	ENSMUSG00000030498	Gas2	Gas-2	growth arrest specific 2	protein-coding
chr7_52005370_52005870	518.865	-0.0784375	0.0965697	-0.812237	0.416656	0.507624	all_samples_summits_23306	chr7	52005370	52005870	+	promoter-TSS (NR_027704)	promoter-TSS (NR_027704)	94	NR_027704	75744	Mm.386823	NM_001160345	ENSMUSG00000074093	Svip	1700006C13Rik|6620401M08Rik	small VCP/p97-interacting protein	protein-coding
chr7_52005991_52006491	2052.88	0.225436	0.0823947	2.73606	0.00621805	0.0143981	all_samples_summits_23307	chr7	52005991	52006491	+	promoter-TSS (NR_027704)	promoter-TSS (NR_027704)	-223	NM_001160345	75744	Mm.386823	NM_001160345	ENSMUSG00000074093	Svip	1700006C13Rik|6620401M08Rik	small VCP/p97-interacting protein	protein-coding
chr7_55793891_55794391	516.426	0.00199157	0.1043	0.0190946	0.984766	0.988846	all_samples_summits_23308	chr7	55793891	55794391	+	promoter-TSS (NM_001360874)	promoter-TSS (NM_001360874)	16	NM_146190	233276	Mm.284306	NM_146190	ENSMUSG00000033790	Tubgcp5	B130010C12Rik|GCP5|mKIAA1899	tubulin, gamma complex associated protein 5	protein-coding
chr7_55841960_55842460	1276.98	0.18871	0.0851018	2.21747	0.0265911	0.050457	all_samples_summits_23309	chr7	55841960	55842460	+	5' UTR (NM_001164662, exon 1 of 31)	5' UTR (NM_001164662, exon 1 of 31)	139	NM_011370	20430	Mm.37249	NM_011370	ENSMUSG00000030447	Cyfip1	E030028J09Rik|P140SRA-1|P140sra1|Shyc|Sra-1|Sra1|l(7)1Rl|l71Rl|l7Rl1|mKIAA0068|pl-1	cytoplasmic FMR1 interacting protein 1	protein-coding
chr7_55845851_55846351	488.702	-0.371328	0.0991758	-3.74414	0.000181013	0.000641289	all_samples_summits_23310	chr7	55845851	55846351	+	intron (NM_011370, intron 1 of 30)	ORR1C2|LTR|ERVL-MaLR	4030	NM_011370	20430	Mm.37249	NM_011370	ENSMUSG00000030447	Cyfip1	E030028J09Rik|P140SRA-1|P140sra1|Shyc|Sra-1|Sra1|l(7)1Rl|l71Rl|l7Rl1|mKIAA0068|pl-1	cytoplasmic FMR1 interacting protein 1	protein-coding
chr7_55891664_55892164	356.859	-1.25533	0.119492	-10.5055	8.14682e-26	8.98058e-24	all_samples_summits_23311	chr7	55891664	55892164	+	intron (NM_011370, intron 11 of 30)	intron (NM_011370, intron 11 of 30)	49843	NM_011370	20430	Mm.37249	NM_011370	ENSMUSG00000030447	Cyfip1	E030028J09Rik|P140SRA-1|P140sra1|Shyc|Sra-1|Sra1|l(7)1Rl|l71Rl|l7Rl1|mKIAA0068|pl-1	cytoplasmic FMR1 interacting protein 1	protein-coding
chr7_55938266_55938766	195.704	-0.0420131	0.168545	-0.24927	0.803152	0.849024	all_samples_summits_23312	chr7	55938266	55938766	+	intron (NM_001256133, intron 2 of 4)	B3|SINE|B2	23977	NM_001256130	93790	Mm.37249	NM_023647	ENSMUSG00000030452	Nipa2	2600017P10Rik|3830408P04Rik|AB041581	non imprinted in Prader-Willi/Angelman syndrome 2 homolog (human)	protein-coding
chr7_55962219_55962719	1162.65	0.113154	0.0862085	1.31256	0.18933	0.265274	all_samples_summits_23313	chr7	55962219	55962719	+	promoter-TSS (NM_001256131)	promoter-TSS (NM_001256131)	24	NM_001256130	93790	Mm.37249	NM_023647	ENSMUSG00000030452	Nipa2	2600017P10Rik|3830408P04Rik|AB041581	non imprinted in Prader-Willi/Angelman syndrome 2 homolog (human)	protein-coding
chr7_55968190_55968690	244.765	-0.248439	0.141504	-1.75571	0.0791387	0.127865	all_samples_summits_23314	chr7	55968190	55968690	+	intron (NR_015495, intron 1 of 5)	ORR1E|LTR|ERVL-MaLR	5909	NR_015495	320845	Mm.274484	NM_001033396		A230056P14Rik	-	RIKEN cDNA A230056P14 gene	ncRNA
chr7_56014352_56014852	320.906	-0.0457352	0.13232	-0.345642	0.729612	0.788793	all_samples_summits_23315	chr7	56014352	56014852	+	intron (NM_153578, intron 1 of 4)	ORR1G|LTR|ERVL-MaLR	4998	NM_153578	233280	Mm.389901	NM_153578	ENSMUSG00000047037	Nipa1	1110027G09Rik|A830014A18Rik|FSP3|Spg6	non imprinted in Prader-Willi/Angelman syndrome 1 homolog (human)	protein-coding
chr7_56017741_56018241	241.969	0.203758	0.203927	0.999171	0.317712	0.407005	all_samples_summits_23316	chr7	56017741	56018241	+	intron (NM_153578, intron 1 of 4)	intron (NM_153578, intron 1 of 4)	1609	NM_153578	233280	Mm.389901	NM_153578	ENSMUSG00000047037	Nipa1	1110027G09Rik|A830014A18Rik|FSP3|Spg6	non imprinted in Prader-Willi/Angelman syndrome 1 homolog (human)	protein-coding
chr7_56018370_56018870	408.741	0.175176	0.113792	1.53944	0.123698	0.186232	all_samples_summits_23317	chr7	56018370	56018870	+	intron (NM_153578, intron 1 of 4)	intron (NM_153578, intron 1 of 4)	980	NM_153578	233280	Mm.389901	NM_153578	ENSMUSG00000047037	Nipa1	1110027G09Rik|A830014A18Rik|FSP3|Spg6	non imprinted in Prader-Willi/Angelman syndrome 1 homolog (human)	protein-coding
chr7_56019346_56019846	364.531	-0.108005	0.122705	-0.8802	0.378751	0.470018	all_samples_summits_23318	chr7	56019346	56019846	+	promoter-TSS (NM_153578)	promoter-TSS (NM_153578)	4	NM_153578	233280	Mm.389901	NM_153578	ENSMUSG00000047037	Nipa1	1110027G09Rik|A830014A18Rik|FSP3|Spg6	non imprinted in Prader-Willi/Angelman syndrome 1 homolog (human)	protein-coding
chr7_56042300_56042800	178.755	-0.0407589	0.176056	-0.23151	0.816918	0.860409	all_samples_summits_23319	chr7	56042300	56042800	+	Intergenic	Intergenic	-7605	NM_010418	15204	Mm.20929	NM_010418	ENSMUSG00000030451	Herc2	D15F32S1h|D7H15F32S1|D7H15F37S1|jdf2|mKIAA0393|rjs	HECT and RLD domain containing E3 ubiquitin protein ligase 2	protein-coding
chr7_56049855_56050355	2206.76	0.159677	0.0657305	2.42927	0.0151294	0.0310116	all_samples_summits_23320	chr7	56049855	56050355	+	promoter-TSS (NM_010418)	promoter-TSS (NM_010418)	-50	NM_010418	15204	Mm.20929	NM_010418	ENSMUSG00000030451	Herc2	D15F32S1h|D7H15F32S1|D7H15F37S1|jdf2|mKIAA0393|rjs	HECT and RLD domain containing E3 ubiquitin protein ligase 2	protein-coding
chr7_56050400_56050900	347.658	0.275187	0.117208	2.34785	0.0188821	0.037568	all_samples_summits_23321	chr7	56050400	56050900	+	intron (NM_001360080, intron 1 of 92)	intron (NM_001360080, intron 1 of 92)	261	NM_001360080	15204	Mm.20929	NM_010418	ENSMUSG00000030451	Herc2	D15F32S1h|D7H15F32S1|D7H15F37S1|jdf2|mKIAA0393|rjs	HECT and RLD domain containing E3 ubiquitin protein ligase 2	protein-coding
chr7_56089102_56089602	388.488	-0.0291166	0.10963	-0.26559	0.790555	0.838455	all_samples_summits_23322	chr7	56089102	56089602	+	intron (NM_001360080, intron 7 of 92)	ORR1F|LTR|ERVL-MaLR	38963	NM_001360080	15204	Mm.20929	NM_010418	ENSMUSG00000030451	Herc2	D15F32S1h|D7H15F32S1|D7H15F37S1|jdf2|mKIAA0393|rjs	HECT and RLD domain containing E3 ubiquitin protein ligase 2	protein-coding
chr7_56114071_56114571	262.826	0.134863	0.176979	0.762032	0.446041	0.535944	all_samples_summits_23323	chr7	56114071	56114571	+	intron (NM_001360080, intron 19 of 92)	B3|SINE|B2	63932	NM_001360080	15204	Mm.20929	NM_010418	ENSMUSG00000030451	Herc2	D15F32S1h|D7H15F32S1|D7H15F37S1|jdf2|mKIAA0393|rjs	HECT and RLD domain containing E3 ubiquitin protein ligase 2	protein-coding
chr7_58398973_58399473	593.177	-1.52168	0.118305	-12.8624	7.3279e-38	4.38392e-35	all_samples_summits_23324	chr7	58398973	58399473	+	Intergenic	Intergenic	-258979	NM_009728	11982	Mm.135129	NM_009728	ENSMUSG00000025324	Atp10a	Atp10c|pfatp	ATPase, class V, type 10A	protein-coding
chr7_58584188_58584688	127.54	-1.60126	0.196197	-8.16151	3.30869e-16	9.56339e-15	all_samples_summits_23325	chr7	58584188	58584688	+	Intergenic	Intergenic	-73764	NM_009728	11982	Mm.135129	NM_009728	ENSMUSG00000025324	Atp10a	Atp10c|pfatp	ATPase, class V, type 10A	protein-coding
chr7_58626643_58627143	397.846	-1.71589	0.187048	-9.17355	4.5769e-20	2.30985e-18	all_samples_summits_23326	chr7	58626643	58627143	+	Intergenic	Intergenic	-31309	NM_009728	11982	Mm.135129	NM_009728	ENSMUSG00000025324	Atp10a	Atp10c|pfatp	ATPase, class V, type 10A	protein-coding
chr7_58657976_58658476	687.411	-1.44342	0.125842	-11.4701	1.86525e-30	3.65614e-28	all_samples_summits_23327	chr7	58657976	58658476	+	promoter-TSS (NM_009728)	promoter-TSS (NM_009728)	24	NM_009728	11982	Mm.135129	NM_009728	ENSMUSG00000025324	Atp10a	Atp10c|pfatp	ATPase, class V, type 10A	protein-coding
chr7_58676983_58677483	583.915	-1.41715	0.121167	-11.6959	1.33832e-31	3.03803e-29	all_samples_summits_23328	chr7	58676983	58677483	+	intron (NM_009728, intron 1 of 20)	intron (NM_009728, intron 1 of 20)	19031	NM_009728	11982	Mm.135129	NM_009728	ENSMUSG00000025324	Atp10a	Atp10c|pfatp	ATPase, class V, type 10A	protein-coding
chr7_58685857_58686357	233.09	-2.01434	0.169293	-11.8985	1.20421e-32	3.11534e-30	all_samples_summits_23329	chr7	58685857	58686357	+	intron (NM_009728, intron 1 of 20)	intron (NM_009728, intron 1 of 20)	27905	NM_009728	11982	Mm.135129	NM_009728	ENSMUSG00000025324	Atp10a	Atp10c|pfatp	ATPase, class V, type 10A	protein-coding
chr7_58686518_58687018	257.16	-1.94061	0.161446	-12.0202	2.78397e-33	8.37116e-31	all_samples_summits_23330	chr7	58686518	58687018	+	intron (NM_009728, intron 1 of 20)	MTD|LTR|ERVL-MaLR	28566	NM_009728	11982	Mm.135129	NM_009728	ENSMUSG00000025324	Atp10a	Atp10c|pfatp	ATPase, class V, type 10A	protein-coding
chr7_58746133_58746633	330.061	-1.92791	0.176388	-10.93	8.28725e-28	1.18396e-25	all_samples_summits_23331	chr7	58746133	58746633	+	intron (NM_009728, intron 2 of 20)	intron (NM_009728, intron 2 of 20)	88181	NM_009728	11982	Mm.135129	NM_009728	ENSMUSG00000025324	Atp10a	Atp10c|pfatp	ATPase, class V, type 10A	protein-coding
chr7_58749876_58750376	215.524	-1.32818	0.144831	-9.17054	4.70657e-20	2.36904e-18	all_samples_summits_23332	chr7	58749876	58750376	+	intron (NM_009728, intron 2 of 20)	intron (NM_009728, intron 2 of 20)	91924	NM_009728	11982	Mm.135129	NM_009728	ENSMUSG00000025324	Atp10a	Atp10c|pfatp	ATPase, class V, type 10A	protein-coding
chr7_58772267_58772767	319.459	-1.6201	0.135488	-11.9576	5.92586e-33	1.62839e-30	all_samples_summits_23333	chr7	58772267	58772767	+	intron (NM_009728, intron 2 of 20)	intron (NM_009728, intron 2 of 20)	114315	NM_009728	11982	Mm.135129	NM_009728	ENSMUSG00000025324	Atp10a	Atp10c|pfatp	ATPase, class V, type 10A	protein-coding
chr7_58800871_58801371	197.427	-1.19114	0.185172	-6.43265	1.25396e-10	1.52579e-09	all_samples_summits_23334	chr7	58800871	58801371	+	intron (NM_009728, intron 10 of 20)	intron (NM_009728, intron 10 of 20)	142919	NM_009728	11982	Mm.135129	NM_009728	ENSMUSG00000025324	Atp10a	Atp10c|pfatp	ATPase, class V, type 10A	protein-coding
chr7_58822573_58823073	383.663	-1.57633	0.14973	-10.5279	6.42801e-26	7.19636e-24	all_samples_summits_23335	chr7	58822573	58823073	+	intron (NM_009728, intron 16 of 20)	intron (NM_009728, intron 16 of 20)	164621	NM_009728	11982	Mm.135129	NM_009728	ENSMUSG00000025324	Atp10a	Atp10c|pfatp	ATPase, class V, type 10A	protein-coding
chr7_58844023_58844523	249.395	-1.38452	0.177367	-7.80595	5.90556e-15	1.42149e-13	all_samples_summits_23336	chr7	58844023	58844523	+	Intergenic	Intergenic	186071	NM_009728	11982	Mm.135129	NM_009728	ENSMUSG00000025324	Atp10a	Atp10c|pfatp	ATPase, class V, type 10A	protein-coding
chr7_59228474_59228974	1593.15	0.204629	0.0812257	2.51926	0.0117602	0.0249431	all_samples_summits_23337	chr7	59228474	59228974	+	promoter-TSS (NM_011668)	promoter-TSS (NM_011668)	-26	NM_011668	22215	Mm.9002	NM_011668	ENSMUSG00000025326	Ube3a	4732496B02|5830462N02Rik|A130086L21Rik|Hpve6a	ubiquitin protein ligase E3A	protein-coding
chr7_59229026_59229526	889.488	0.251324	0.0770781	3.26063	0.00111164	0.00320435	all_samples_summits_23338	chr7	59229026	59229526	+	intron (NM_001033962, intron 1 of 10)	CpG	526	NM_001033962	22215	Mm.9002	NM_011668	ENSMUSG00000025326	Ube3a	4732496B02|5830462N02Rik|A130086L21Rik|Hpve6a	ubiquitin protein ligase E3A	protein-coding
chr7_62078514_62079014	175.104	-1.34578	0.218901	-6.14788	7.85235e-10	8.32827e-09	all_samples_summits_23339	chr7	62078514	62079014	+	Intergenic	Intergenic	6546	NR_049204	100885843		NR_049204	ENSMUSG00000095154	Mir344i	Gm26031|mir-344i|mmu-mir-344i	microRNA 344i	ncRNA
chr7_62085060_62085560	178.899	-1.16164	0.197533	-5.88075	4.08414e-09	3.80779e-08	all_samples_summits_23340	chr7	62085060	62085560	+	promoter-TSS (NR_049204)	promoter-TSS (NR_049204)	0	NR_049204	100885843		NR_049204	ENSMUSG00000095154	Mir344i	Gm26031|mir-344i|mmu-mir-344i	microRNA 344i	ncRNA
chr7_63753363_63753863	324.474	-0.0508502	0.119681	-0.424881	0.670924	0.739122	all_samples_summits_23341	chr7	63753363	63753863	+	intron (NM_130880, intron 11 of 13)	intron (NM_130880, intron 11 of 13)	-163244	NM_001256311	381994	Mm.425466	NM_001256311	ENSMUSG00000095061	E030018B13Rik	Gm1697	RIKEN cDNA E030018B13 gene	protein-coding
chr7_63755495_63755995	182.723	-0.409087	0.160879	-2.54283	0.010996	0.0235388	all_samples_summits_23342	chr7	63755495	63755995	+	intron (NM_130880, intron 13 of 13)	intron (NM_130880, intron 13 of 13)	-161112	NM_001256311	381994	Mm.425466	NM_001256311	ENSMUSG00000095061	E030018B13Rik	Gm1697	RIKEN cDNA E030018B13 gene	protein-coding
chr7_63851779_63852279	820.782	0.112772	0.0923334	1.22136	0.221952	0.302919	all_samples_summits_23343	chr7	63851779	63852279	+	Intergenic	HAL1ME|LINE|L1	-64828	NM_001256311	381994	Mm.425466	NM_001256311	ENSMUSG00000095061	E030018B13Rik	Gm1697	RIKEN cDNA E030018B13 gene	protein-coding
chr7_63855276_63855776	175.757	0.0869669	0.148347	0.586241	0.557714	0.639627	all_samples_summits_23344	chr7	63855276	63855776	+	Intergenic	Intergenic	-61331	NM_001256311	381994	Mm.425466	NM_001256311	ENSMUSG00000095061	E030018B13Rik	Gm1697	RIKEN cDNA E030018B13 gene	protein-coding
chr7_63858443_63858943	444.641	-0.0146161	0.111423	-0.131177	0.895635	0.921698	all_samples_summits_23345	chr7	63858443	63858943	+	Intergenic	Intergenic	-58164	NM_001256311	381994	Mm.425466	NM_001256311	ENSMUSG00000095061	E030018B13Rik	Gm1697	RIKEN cDNA E030018B13 gene	protein-coding
chr7_63896793_63897293	1056.2	-0.00826793	0.0851108	-0.0971431	0.922613	0.94262	all_samples_summits_23346	chr7	63896793	63897293	+	intron (NM_021366, intron 1 of 1)	CpG	-19814	NM_001256311	381994	Mm.425466	NM_001256311	ENSMUSG00000095061	E030018B13Rik	Gm1697	RIKEN cDNA E030018B13 gene	protein-coding
chr7_63897566_63898066	203.608	0.0254425	0.200382	0.12697	0.898964	0.924511	all_samples_summits_23347	chr7	63897566	63898066	+	intron (NM_021366, intron 1 of 1)	intron (NM_021366, intron 1 of 1)	-19041	NM_001256311	381994	Mm.425466	NM_001256311	ENSMUSG00000095061	E030018B13Rik	Gm1697	RIKEN cDNA E030018B13 gene	protein-coding
chr7_63905138_63905638	306.336	-0.425795	0.126169	-3.37479	0.000738718	0.00223991	all_samples_summits_23348	chr7	63905138	63905638	+	intron (NM_021366, intron 1 of 1)	L1MC3|LINE|L1	-11469	NM_001256311	381994	Mm.425466	NM_001256311	ENSMUSG00000095061	E030018B13Rik	Gm1697	RIKEN cDNA E030018B13 gene	protein-coding
chr7_63911304_63911804	434.617	-0.195701	0.105779	-1.85009	0.0643007	0.107246	all_samples_summits_23349	chr7	63911304	63911804	+	intron (NM_021366, intron 1 of 1)	intron (NM_021366, intron 1 of 1)	-5303	NM_001256311	381994	Mm.425466	NM_001256311	ENSMUSG00000095061	E030018B13Rik	Gm1697	RIKEN cDNA E030018B13 gene	protein-coding
chr7_63911889_63912389	377.143	-0.0222305	0.122074	-0.182106	0.855499	0.890762	all_samples_summits_23350	chr7	63911889	63912389	+	intron (NM_021366, intron 1 of 1)	intron (NM_021366, intron 1 of 1)	-4718	NM_001256311	381994	Mm.425466	NM_001256311	ENSMUSG00000095061	E030018B13Rik	Gm1697	RIKEN cDNA E030018B13 gene	protein-coding
chr7_63913055_63913555	262.836	0.24018	0.135427	1.7735	0.0761452	0.123777	all_samples_summits_23351	chr7	63913055	63913555	+	intron (NM_021366, intron 1 of 1)	RMER17C|LTR|ERVK	-3552	NM_001256311	381994	Mm.425466	NM_001256311	ENSMUSG00000095061	E030018B13Rik	Gm1697	RIKEN cDNA E030018B13 gene	protein-coding
chr7_63914144_63914644	1233.06	0.0522018	0.0822686	0.634528	0.525736	0.610538	all_samples_summits_23352	chr7	63914144	63914644	+	intron (NM_021366, intron 1 of 1)	intron (NM_021366, intron 1 of 1)	-2463	NM_001256311	381994	Mm.425466	NM_001256311	ENSMUSG00000095061	E030018B13Rik	Gm1697	RIKEN cDNA E030018B13 gene	protein-coding
chr7_63917778_63918278	282.469	-0.414742	0.150557	-2.75472	0.0058743	0.0137043	all_samples_summits_23353	chr7	63917778	63918278	+	intron (NM_001256311, intron 1 of 2)	intron (NM_001256311, intron 1 of 2)	1171	NM_001256311	381994	Mm.425466	NM_001256311	ENSMUSG00000095061	E030018B13Rik	Gm1697	RIKEN cDNA E030018B13 gene	protein-coding
chr7_63919356_63919856	529.99	-0.0818283	0.0925008	-0.884623	0.37636	0.467769	all_samples_summits_23354	chr7	63919356	63919856	+	intron (NM_001256311, intron 2 of 2)	intron (NM_001256311, intron 2 of 2)	2749	NM_001256311	381994	Mm.425466	NM_001256311	ENSMUSG00000095061	E030018B13Rik	Gm1697	RIKEN cDNA E030018B13 gene	protein-coding
chr7_63924900_63925400	765.713	-0.128486	0.0894006	-1.4372	0.150662	0.219559	all_samples_summits_23355	chr7	63924900	63925400	+	intron (NM_021366, intron 1 of 1)	intron (NM_021366, intron 1 of 1)	8293	NM_001256311	381994	Mm.425466	NM_001256311	ENSMUSG00000095061	E030018B13Rik	Gm1697	RIKEN cDNA E030018B13 gene	protein-coding
chr7_63925641_63926141	199.231	0.0226436	0.140967	0.16063	0.872385	0.903975	all_samples_summits_23356	chr7	63925641	63926141	+	intron (NM_021366, intron 1 of 1)	intron (NM_021366, intron 1 of 1)	9034	NM_001256311	381994	Mm.425466	NM_001256311	ENSMUSG00000095061	E030018B13Rik	Gm1697	RIKEN cDNA E030018B13 gene	protein-coding
chr7_63936341_63936841	685.736	0.258082	0.101032	2.55446	0.0106353	0.0228749	all_samples_summits_23357	chr7	63936341	63936841	+	intron (NM_021366, intron 1 of 1)	intron (NM_021366, intron 1 of 1)	2324	NM_021366	50794	Mm.240473	NM_021366	ENSMUSG00000052040	Klf13	0610043C13Rik|9430029L20Rik|Bteb3|FKLF-2|FKLF2|NSLP1|RFLAT-1|RFLAT1	Kruppel-like factor 13	protein-coding
chr7_63936978_63937478	898.786	0.419681	0.099423	4.22117	2.4304e-05	0.000106325	all_samples_summits_23358	chr7	63936978	63937478	+	intron (NM_021366, intron 1 of 1)	intron (NM_021366, intron 1 of 1)	1687	NM_021366	50794	Mm.240473	NM_021366	ENSMUSG00000052040	Klf13	0610043C13Rik|9430029L20Rik|Bteb3|FKLF-2|FKLF2|NSLP1|RFLAT-1|RFLAT1	Kruppel-like factor 13	protein-coding
chr7_63937565_63938065	1920.4	0.30025	0.0900128	3.33563	0.000851054	0.00253101	all_samples_summits_23359	chr7	63937565	63938065	+	intron (NM_021366, intron 1 of 1)	CpG	1100	NM_021366	50794	Mm.240473	NM_021366	ENSMUSG00000052040	Klf13	0610043C13Rik|9430029L20Rik|Bteb3|FKLF-2|FKLF2|NSLP1|RFLAT-1|RFLAT1	Kruppel-like factor 13	protein-coding
chr7_63938167_63938667	1088.88	0.467846	0.0779629	6.00088	1.96246e-09	1.95165e-08	all_samples_summits_23360	chr7	63938167	63938667	+	exon (NM_021366, exon 1 of 2)	exon (NM_021366, exon 1 of 2)	498	NM_021366	50794	Mm.240473	NM_021366	ENSMUSG00000052040	Klf13	0610043C13Rik|9430029L20Rik|Bteb3|FKLF-2|FKLF2|NSLP1|RFLAT-1|RFLAT1	Kruppel-like factor 13	protein-coding
chr7_63938732_63939232	2472.14	0.20186	0.0656294	3.07576	0.00209969	0.0055976	all_samples_summits_23361	chr7	63938732	63939232	+	promoter-TSS (NM_021366)	promoter-TSS (NM_021366)	-67	NM_021366	50794	Mm.240473	NM_021366	ENSMUSG00000052040	Klf13	0610043C13Rik|9430029L20Rik|Bteb3|FKLF-2|FKLF2|NSLP1|RFLAT-1|RFLAT1	Kruppel-like factor 13	protein-coding
chr7_63939361_63939861	940.707	0.263178	0.0801993	3.28154	0.0010324	0.00300036	all_samples_summits_23362	chr7	63939361	63939861	+	promoter-TSS (NM_021366)	promoter-TSS (NM_021366)	-696	NM_021366	50794	Mm.240473	NM_021366	ENSMUSG00000052040	Klf13	0610043C13Rik|9430029L20Rik|Bteb3|FKLF-2|FKLF2|NSLP1|RFLAT-1|RFLAT1	Kruppel-like factor 13	protein-coding
chr7_63999133_63999633	142.849	-0.305566	0.229532	-1.33125	0.183105	0.257975	all_samples_summits_23363	chr7	63999133	63999633	+	Intergenic	Intergenic	-60468	NM_021366	50794	Mm.240473	NM_021366	ENSMUSG00000052040	Klf13	0610043C13Rik|9430029L20Rik|Bteb3|FKLF-2|FKLF2|NSLP1|RFLAT-1|RFLAT1	Kruppel-like factor 13	protein-coding
chr7_64001473_64001973	319.01	-0.734284	0.159256	-4.61072	4.0128e-06	2.10088e-05	all_samples_summits_23364	chr7	64001473	64001973	+	Intergenic	Intergenic	-62808	NM_021366	50794	Mm.240473	NM_021366	ENSMUSG00000052040	Klf13	0610043C13Rik|9430029L20Rik|Bteb3|FKLF-2|FKLF2|NSLP1|RFLAT-1|RFLAT1	Kruppel-like factor 13	protein-coding
chr7_64007689_64008189	210.741	-0.713531	0.190779	-3.74009	0.000183952	0.000650579	all_samples_summits_23365	chr7	64007689	64008189	+	Intergenic	MTE2a|LTR|ERVL-MaLR	-69024	NM_021366	50794	Mm.240473	NM_021366	ENSMUSG00000052040	Klf13	0610043C13Rik|9430029L20Rik|Bteb3|FKLF-2|FKLF2|NSLP1|RFLAT-1|RFLAT1	Kruppel-like factor 13	protein-coding
chr7_64010597_64011097	220.328	-0.491665	0.180457	-2.72455	0.00643884	0.0148268	all_samples_summits_23366	chr7	64010597	64011097	+	Intergenic	L1MB8|LINE|L1	-71932	NM_021366	50794	Mm.240473	NM_021366	ENSMUSG00000052040	Klf13	0610043C13Rik|9430029L20Rik|Bteb3|FKLF-2|FKLF2|NSLP1|RFLAT-1|RFLAT1	Kruppel-like factor 13	protein-coding
chr7_64011666_64012166	308.219	-0.760561	0.14635	-5.19688	2.02664e-07	1.38186e-06	all_samples_summits_23367	chr7	64011666	64012166	+	Intergenic	Intergenic	-73001	NM_021366	50794	Mm.240473	NM_021366	ENSMUSG00000052040	Klf13	0610043C13Rik|9430029L20Rik|Bteb3|FKLF-2|FKLF2|NSLP1|RFLAT-1|RFLAT1	Kruppel-like factor 13	protein-coding
chr7_64021457_64021957	152.721	-1.4433	0.22358	-6.45539	1.07937e-10	1.32515e-09	all_samples_summits_23368	chr7	64021457	64021957	+	Intergenic	Intergenic	-82792	NM_021366	50794	Mm.240473	NM_021366	ENSMUSG00000052040	Klf13	0610043C13Rik|9430029L20Rik|Bteb3|FKLF-2|FKLF2|NSLP1|RFLAT-1|RFLAT1	Kruppel-like factor 13	protein-coding
chr7_64064798_64065298	201.308	-0.511717	0.209285	-2.44508	0.0144822	0.029879	all_samples_summits_23369	chr7	64064798	64065298	+	Intergenic	MLT1G3|LTR|ERVL-MaLR	-88787	NM_001039104	17364	Mm.38875	NM_018752	ENSMUSG00000030523	Trpm1	4732499L03Rik|AI606771|Ltrpc1|Mlsn1	transient receptor potential cation channel, subfamily M, member 1	protein-coding
chr7_64155642_64156142	676.201	0.105791	0.0920039	1.14985	0.250206	0.334797	all_samples_summits_23370	chr7	64155642	64156142	+	intron (NM_001039104, intron 1 of 26)	intron (NM_001039104, intron 1 of 26)	2057	NM_001039104	17364	Mm.38875	NM_018752	ENSMUSG00000030523	Trpm1	4732499L03Rik|AI606771|Ltrpc1|Mlsn1	transient receptor potential cation channel, subfamily M, member 1	protein-coding
chr7_64156467_64156967	255.116	0.382207	0.176461	2.16596	0.0303144	0.0564313	all_samples_summits_23371	chr7	64156467	64156967	+	intron (NM_001039104, intron 1 of 26)	intron (NM_001039104, intron 1 of 26)	2882	NM_001039104	17364	Mm.38875	NM_018752	ENSMUSG00000030523	Trpm1	4732499L03Rik|AI606771|Ltrpc1|Mlsn1	transient receptor potential cation channel, subfamily M, member 1	protein-coding
chr7_64276859_64277359	231.582	-0.0964353	0.201697	-0.47812	0.632565	0.70634	all_samples_summits_23372	chr7	64276859	64277359	+	Intergenic	MLT1G|LTR|ERVL-MaLR	-10561	NM_172742	233315	Mm.214959	NM_172742	ENSMUSG00000030522	Mtmr10	BB128963|C79734	myotubularin related protein 10	protein-coding
chr7_64287348_64287848	1224.33	0.25708	0.061039	4.21173	2.53421e-05	0.000110345	all_samples_summits_23373	chr7	64287348	64287848	+	promoter-TSS (NM_172742)	promoter-TSS (NM_172742)	-72	NM_172742	233315	Mm.214959	NM_172742	ENSMUSG00000030522	Mtmr10	BB128963|C79734	myotubularin related protein 10	protein-coding
chr7_64326941_64327441	144.21	0.0445983	0.180011	0.247754	0.804325	0.850007	all_samples_summits_23374	chr7	64326941	64327441	+	intron (NM_172742, intron 13 of 15)	intron (NM_172742, intron 13 of 15)	39521	NM_172742	233315	Mm.214959	NM_172742	ENSMUSG00000030522	Mtmr10	BB128963|C79734	myotubularin related protein 10	protein-coding
chr7_64357366_64357866	203.491	-0.489264	0.151351	-3.23265	0.00122647	0.00349035	all_samples_summits_23375	chr7	64357366	64357866	+	intron (NM_177893, intron 8 of 13)	intron (NM_177893, intron 8 of 13)	16440	NM_177893	330554	Mm.236510	NM_177893	ENSMUSG00000033458	Fan1	6030441H18Rik|Mtmr15|mFAN1	FANCD2/FANCI-associated nuclease 1	protein-coding
chr7_64360111_64360611	90.3016	-1.23702	0.31668	-3.9062	9.37598e-05	0.000356823	all_samples_summits_23376	chr7	64360111	64360611	+	intron (NM_177893, intron 8 of 13)	intron (NM_177893, intron 8 of 13)	13695	NM_177893	330554	Mm.236510	NM_177893	ENSMUSG00000033458	Fan1	6030441H18Rik|Mtmr15|mFAN1	FANCD2/FANCI-associated nuclease 1	protein-coding
chr7_64365797_64366297	344.65	-1.06559	0.14613	-7.29209	3.05181e-13	5.62032e-12	all_samples_summits_23377	chr7	64365797	64366297	+	intron (NM_177893, intron 5 of 13)	intron (NM_177893, intron 5 of 13)	8009	NM_177893	330554	Mm.236510	NM_177893	ENSMUSG00000033458	Fan1	6030441H18Rik|Mtmr15|mFAN1	FANCD2/FANCI-associated nuclease 1	protein-coding
chr7_64371894_64372394	125.558	-0.913159	0.245484	-3.71984	0.000199352	0.000699231	all_samples_summits_23378	chr7	64371894	64372394	+	intron (NM_177893, intron 2 of 13)	intron (NM_177893, intron 2 of 13)	1912	NM_177893	330554	Mm.236510	NM_177893	ENSMUSG00000033458	Fan1	6030441H18Rik|Mtmr15|mFAN1	FANCD2/FANCI-associated nuclease 1	protein-coding
chr7_64373059_64373559	203.912	0.23426	0.158103	1.48169	0.138422	0.204585	all_samples_summits_23379	chr7	64373059	64373559	+	exon (NM_177893, exon 2 of 14)	exon (NM_177893, exon 2 of 14)	747	NM_177893	330554	Mm.236510	NM_177893	ENSMUSG00000033458	Fan1	6030441H18Rik|Mtmr15|mFAN1	FANCD2/FANCI-associated nuclease 1	protein-coding
chr7_64373824_64374324	646.823	0.26054	0.0921963	2.82593	0.00471442	0.0113156	all_samples_summits_23380	chr7	64373824	64374324	+	promoter-TSS (NM_177893)	promoter-TSS (NM_177893)	-18	NM_177893	330554	Mm.236510	NM_177893	ENSMUSG00000033458	Fan1	6030441H18Rik|Mtmr15|mFAN1	FANCD2/FANCI-associated nuclease 1	protein-coding
chr7_64391795_64392295	698.707	0.0867455	0.0869603	0.99753	0.318507	0.407824	all_samples_summits_23381	chr7	64391795	64392295	+	promoter-TSS (NM_001355124)	promoter-TSS (NM_001355124)	191	NM_026483	67973	Mm.26973	NM_026483	ENSMUSG00000030521	Mphosph10	2810453H10Rik|5730405D16Rik|AI326008	M-phase phosphoprotein 10 (U3 small nucleolar ribonucleoprotein)	protein-coding
chr7_64392402_64392902	1583.29	0.170986	0.064276	2.66018	0.0078099	0.0175224	all_samples_summits_23382	chr7	64392402	64392902	+	promoter-TSS (NM_026483)	promoter-TSS (NM_026483)	30	NM_001355124	73724	Mm.10093	NM_028626	ENSMUSG00000033429	Mcee	1110007A04Rik	methylmalonyl CoA epimerase	protein-coding
chr7_64776754_64777254	156.05	-1.99503	0.194828	-10.2399	1.31322e-24	1.2364e-22	all_samples_summits_23383	chr7	64776754	64777254	+	intron (NM_183087, intron 5 of 9)	intron (NM_183087, intron 5 of 9)	96036	NM_023239	66647	Mm.19944	NM_023239	ENSMUSG00000070520	Nsmce3	5730494G16Rik|AI642138|BB044375|HCA4|Mageg1|Ndnl2|mage-g1	NSE3 homolog, SMC5-SMC6 complex component	protein-coding
chr7_64872782_64873282	767.835	0.275703	0.101842	2.70717	0.00678589	0.0155128	all_samples_summits_23384	chr7	64872782	64873282	+	promoter-TSS (NM_023239)	promoter-TSS (NM_023239)	8	NM_023239	66647	Mm.19944	NM_023239	ENSMUSG00000070520	Nsmce3	5730494G16Rik|AI642138|BB044375|HCA4|Mageg1|Ndnl2|mage-g1	NSE3 homolog, SMC5-SMC6 complex component	protein-coding
chr7_65213178_65213678	1223.78	0.146626	0.0820414	1.78722	0.0739021	0.120705	all_samples_summits_23385	chr7	65213178	65213678	+	Intergenic	Intergenic	-56900	NM_183087	70638	Mm.441986	NM_183087	ENSMUSG00000030518	Fam189a1	5730507A09Rik|AW047451	family with sequence similarity 189, member A1	protein-coding
chr7_65289951_65290451	144.001	0.288355	0.222091	1.29836	0.194162	0.27079	all_samples_summits_23386	chr7	65289951	65290451	+	Intergenic	Intergenic	81043	NM_009386	21872	Mm.4342	NM_009386	ENSMUSG00000030516	Tjp1	ZO1	tight junction protein 1	protein-coding
chr7_65314496_65314996	178.892	0.329121	0.222156	1.48149	0.138476	0.204646	all_samples_summits_23387	chr7	65314496	65314996	+	exon (NM_009386, exon 19 of 28)	exon (NM_009386, exon 19 of 28)	56498	NM_009386	21872	Mm.4342	NM_009386	ENSMUSG00000030516	Tjp1	ZO1	tight junction protein 1	protein-coding
chr7_65359739_65360239	152.594	-0.505821	0.177228	-2.85407	0.00431629	0.010486	all_samples_summits_23388	chr7	65359739	65360239	+	intron (NM_001163574, intron 1 of 26)	B3A|SINE|B2	11255	NM_009386	21872	Mm.4342	NM_009386	ENSMUSG00000030516	Tjp1	ZO1	tight junction protein 1	protein-coding
chr7_65367842_65368342	188.754	-0.0485865	0.210377	-0.230949	0.817354	0.860773	all_samples_summits_23389	chr7	65367842	65368342	+	intron (NM_001163574, intron 1 of 26)	intron (NM_001163574, intron 1 of 26)	3152	NM_009386	21872	Mm.4342	NM_009386	ENSMUSG00000030516	Tjp1	ZO1	tight junction protein 1	protein-coding
chr7_65370485_65370985	747.176	0.638789	0.0849513	7.51947	5.49973e-14	1.13701e-12	all_samples_summits_23390	chr7	65370485	65370985	+	intron (NM_001163574, intron 1 of 26)	CpG	509	NM_009386	21872	Mm.4342	NM_009386	ENSMUSG00000030516	Tjp1	ZO1	tight junction protein 1	protein-coding
chr7_65371024_65371524	909.259	0.517127	0.092696	5.57874	2.42273e-08	1.95013e-07	all_samples_summits_23391	chr7	65371024	65371524	+	promoter-TSS (NM_009386)	promoter-TSS (NM_009386)	-30	NM_001163574	21872	Mm.4342	NM_009386	ENSMUSG00000030516	Tjp1	ZO1	tight junction protein 1	protein-coding
chr7_65379309_65379809	141.864	0.217634	0.227129	0.958195	0.337965	0.428221	all_samples_summits_23392	chr7	65379309	65379809	+	Intergenic	ID_B1|SINE|B4	-8315	NM_001163574	21872	Mm.4342	NM_009386	ENSMUSG00000030516	Tjp1	ZO1	tight junction protein 1	protein-coding
chr7_65382841_65383341	197.939	0.769202	0.185182	4.15376	3.27057e-05	0.000139096	all_samples_summits_23393	chr7	65382841	65383341	+	Intergenic	Intergenic	-11847	NM_001163574	21872	Mm.4342	NM_009386	ENSMUSG00000030516	Tjp1	ZO1	tight junction protein 1	protein-coding
chr7_65388555_65389055	365.512	0.0869723	0.115862	0.750653	0.452861	0.542459	all_samples_summits_23394	chr7	65388555	65389055	+	Intergenic	Intergenic	-17561	NM_001163574	21872	Mm.4342	NM_009386	ENSMUSG00000030516	Tjp1	ZO1	tight junction protein 1	protein-coding
chr7_65394626_65395126	190.893	-0.64319	0.185173	-3.47346	0.000513789	0.00162111	all_samples_summits_23395	chr7	65394626	65395126	+	Intergenic	Intergenic	-23632	NM_001163574	21872	Mm.4342	NM_009386	ENSMUSG00000030516	Tjp1	ZO1	tight junction protein 1	protein-coding
chr7_65403194_65403694	191.768	0.0115273	0.172208	0.0669383	0.946631	0.960614	all_samples_summits_23396	chr7	65403194	65403694	+	Intergenic	Tigger10|DNA|TcMar-Tigger	-32200	NM_001163574	21872	Mm.4342	NM_009386	ENSMUSG00000030516	Tjp1	ZO1	tight junction protein 1	protein-coding
chr7_65430353_65430853	544.956	0.593609	0.120505	4.92603	8.39177e-07	5.05619e-06	all_samples_summits_23397	chr7	65430353	65430853	+	Intergenic	Intergenic	-59359	NM_001163574	21872	Mm.4342	NM_009386	ENSMUSG00000030516	Tjp1	ZO1	tight junction protein 1	protein-coding
chr7_65455166_65455666	259.806	0.701387	0.135292	5.18425	2.1689e-07	1.46806e-06	all_samples_summits_23398	chr7	65455166	65455666	+	Intergenic	B4A|SINE|B4	-84172	NM_001163574	21872	Mm.4342	NM_009386	ENSMUSG00000030516	Tjp1	ZO1	tight junction protein 1	protein-coding
chr7_65455964_65456464	267.051	0.602195	0.196786	3.06015	0.00221226	0.00585827	all_samples_summits_23399	chr7	65455964	65456464	+	Intergenic	Intergenic	-84970	NM_001163574	21872	Mm.4342	NM_009386	ENSMUSG00000030516	Tjp1	ZO1	tight junction protein 1	protein-coding
chr7_65460174_65460674	696.362	0.413836	0.0932526	4.4378	9.08831e-06	4.3888e-05	all_samples_summits_23400	chr7	65460174	65460674	+	Intergenic	Intergenic	-89180	NM_001163574	21872	Mm.4342	NM_009386	ENSMUSG00000030516	Tjp1	ZO1	tight junction protein 1	protein-coding
chr7_65461334_65461834	291.128	0.396146	0.12999	3.04752	0.0023074	0.00607884	all_samples_summits_23401	chr7	65461334	65461834	+	Intergenic	Intergenic	-90340	NM_001163574	21872	Mm.4342	NM_009386	ENSMUSG00000030516	Tjp1	ZO1	tight junction protein 1	protein-coding
chr7_65468139_65468639	513.238	0.679061	0.141922	4.78473	1.71215e-06	9.70629e-06	all_samples_summits_23402	chr7	65468139	65468639	+	Intergenic	L2a|LINE|L2	-97145	NM_001163574	21872	Mm.4342	NM_009386	ENSMUSG00000030516	Tjp1	ZO1	tight junction protein 1	protein-coding
chr7_65469604_65470104	1609.94	0.25611	0.083465	3.06848	0.00215154	0.00571859	all_samples_summits_23403	chr7	65469604	65470104	+	Intergenic	Intergenic	-98610	NM_001163574	21872	Mm.4342	NM_009386	ENSMUSG00000030516	Tjp1	ZO1	tight junction protein 1	protein-coding
chr7_65470270_65470770	383.242	0.842093	0.139575	6.03328	1.60662e-09	1.62136e-08	all_samples_summits_23404	chr7	65470270	65470770	+	Intergenic	Intergenic	-99276	NM_001163574	21872	Mm.4342	NM_009386	ENSMUSG00000030516	Tjp1	ZO1	tight junction protein 1	protein-coding
chr7_65486258_65486758	318.217	0.900605	0.160831	5.5997	2.14718e-08	1.74645e-07	all_samples_summits_23405	chr7	65486258	65486758	+	Intergenic	Intergenic	-95523	NR_131060	407810	Mm.249337	NR_131060	ENSMUSG00000086662	BC046251	-	cDNA sequence BC046251	ncRNA
chr7_65497906_65498406	254.163	0.211631	0.13251	1.59709	0.110246	0.169085	all_samples_summits_23406	chr7	65497906	65498406	+	Intergenic	Intergenic	-83875	NR_131060	407810	Mm.249337	NR_131060	ENSMUSG00000086662	BC046251	-	cDNA sequence BC046251	ncRNA
chr7_65519712_65520212	180.567	0.104717	0.164392	0.636996	0.524128	0.609211	all_samples_summits_23407	chr7	65519712	65520212	+	Intergenic	Intergenic	-62069	NR_131060	407810	Mm.249337	NR_131060	ENSMUSG00000086662	BC046251	-	cDNA sequence BC046251	ncRNA
chr7_65588099_65588599	392.287	-1.35241	0.163208	-8.28644	1.16689e-16	3.60888e-15	all_samples_summits_23408	chr7	65588099	65588599	+	intron (NR_131060, intron 1 of 7)	intron (NR_131060, intron 1 of 7)	6318	NR_131060	407810	Mm.249337	NR_131060	ENSMUSG00000086662	BC046251	-	cDNA sequence BC046251	ncRNA
chr7_65643955_65644455	459.168	-0.175155	0.151045	-1.15963	0.246201	0.330355	all_samples_summits_23409	chr7	65643955	65644455	+	promoter-TSS (NM_172310)	promoter-TSS (NM_172310)	-693	NM_172310	272396	Mm.35127	NM_172310	ENSMUSG00000030515	Tarsl2	A530046H20Rik	threonyl-tRNA synthetase-like 2	protein-coding
chr7_65644637_65645137	1594.18	0.0286331	0.0948969	0.301728	0.762859	0.815952	all_samples_summits_23410	chr7	65644637	65645137	+	promoter-TSS (NM_172310)	promoter-TSS (NM_172310)	-11	NM_172310	272396	Mm.35127	NM_172310	ENSMUSG00000030515	Tarsl2	A530046H20Rik	threonyl-tRNA synthetase-like 2	protein-coding
chr7_65693174_65693674	648.178	0.118007	0.0840524	1.40396	0.160329	0.23123	all_samples_summits_23411	chr7	65693174	65693674	+	promoter-TSS (NM_178056)	promoter-TSS (NM_178056)	7	NM_178056	68634	Mm.476828	NM_026795	ENSMUSG00000078681	Tm2d3	1110025I09Rik|5930422O05Rik|Blp2	TM2 domain containing 3	protein-coding
chr7_65704688_65705188	243.161	-0.118454	0.14145	-0.837427	0.402353	0.493601	all_samples_summits_23412	chr7	65704688	65705188	+	Intergenic	Intergenic	11521	NM_178056	68634	Mm.476828	NM_026795	ENSMUSG00000078681	Tm2d3	1110025I09Rik|5930422O05Rik|Blp2	TM2 domain containing 3	protein-coding
chr7_65733976_65734476	106.216	-0.63424	0.198508	-3.19503	0.00139817	0.0039182	all_samples_summits_23413	chr7	65733976	65734476	+	Intergenic	Intergenic	40809	NM_178056	68634	Mm.476828	NM_026795	ENSMUSG00000078681	Tm2d3	1110025I09Rik|5930422O05Rik|Blp2	TM2 domain containing 3	protein-coding
chr7_65779973_65780473	350.132	-0.186634	0.145694	-1.281	0.200194	0.277813	all_samples_summits_23414	chr7	65779973	65780473	+	Intergenic	Intergenic	-23829	NR_045301	100503969	Mm.383527	NR_045301		1810008I18Rik	-	RIKEN cDNA 1810008I18 gene	ncRNA
chr7_65802293_65802793	618.526	-0.372984	0.113096	-3.29795	0.000973933	0.00284917	all_samples_summits_23415	chr7	65802293	65802793	+	Intergenic	Intergenic	-1509	NR_045301	100503969	Mm.383527	NR_045301		1810008I18Rik	-	RIKEN cDNA 1810008I18 gene	ncRNA
chr7_65802797_65803297	273.779	-0.0631905	0.143975	-0.438898	0.660735	0.730431	all_samples_summits_23416	chr7	65802797	65803297	+	Intergenic	Intergenic	-1005	NR_045301	100503969	Mm.383527	NR_045301		1810008I18Rik	-	RIKEN cDNA 1810008I18 gene	ncRNA
chr7_65817505_65818005	364.284	-0.596369	0.12077	-4.93805	7.89067e-07	4.78338e-06	all_samples_summits_23417	chr7	65817505	65818005	+	Intergenic	RMER19B|LTR|ERVK	13703	NR_045301	100503969	Mm.383527	NR_045301		1810008I18Rik	-	RIKEN cDNA 1810008I18 gene	ncRNA
chr7_65822452_65822952	196.788	0.187502	0.208905	0.897547	0.369427	0.460787	all_samples_summits_23418	chr7	65822452	65822952	+	Intergenic	RLTR12D|LTR|ERVK	18650	NR_045301	100503969	Mm.383527	NR_045301		1810008I18Rik	-	RIKEN cDNA 1810008I18 gene	ncRNA
chr7_65849958_65850458	212.678	-0.2688	0.175121	-1.53494	0.124799	0.187606	all_samples_summits_23419	chr7	65849958	65850458	+	Intergenic	Intergenic	-11928	NM_001291184	18553	Mm.294007	NM_011048	ENSMUSG00000030513	Pcsk6	C86343|Pace4|SPC4|b2b2830Clo	proprotein convertase subtilisin/kexin type 6	protein-coding
chr7_65861548_65862048	221.155	-0.317491	0.156006	-2.03512	0.0418384	0.0744267	all_samples_summits_23420	chr7	65861548	65862048	+	promoter-TSS (NM_001291184)	promoter-TSS (NM_001291184)	-338	NM_001291184	18553	Mm.294007	NM_011048	ENSMUSG00000030513	Pcsk6	C86343|Pace4|SPC4|b2b2830Clo	proprotein convertase subtilisin/kexin type 6	protein-coding
chr7_65862063_65862563	314.801	-0.322287	0.130946	-2.46122	0.0138467	0.0287216	all_samples_summits_23421	chr7	65862063	65862563	+	exon (NM_001291184, exon 1 of 21)	exon (NM_001291184, exon 1 of 21)	177	NM_011048	18553	Mm.294007	NM_011048	ENSMUSG00000030513	Pcsk6	C86343|Pace4|SPC4|b2b2830Clo	proprotein convertase subtilisin/kexin type 6	protein-coding
chr7_65880566_65881066	176.666	-0.391253	0.18494	-2.11556	0.0343823	0.0628787	all_samples_summits_23422	chr7	65880566	65881066	+	intron (NM_011048, intron 1 of 21)	L1ME2z|LINE|L1	18680	NM_011048	18553	Mm.294007	NM_011048	ENSMUSG00000030513	Pcsk6	C86343|Pace4|SPC4|b2b2830Clo	proprotein convertase subtilisin/kexin type 6	protein-coding
chr7_65978942_65979442	769.696	-0.086014	0.103529	-0.830823	0.406073	0.497358	all_samples_summits_23423	chr7	65978942	65979442	+	intron (NM_011048, intron 11 of 21)	intron (NM_011048, intron 11 of 21)	-81144	NR_152094	68981	Mm.22362	NM_021336	ENSMUSG00000030512	Snrpa1	1500015N06Rik	small nuclear ribonucleoprotein polypeptide A'	protein-coding
chr7_65979450_65979950	446.115	0.137629	0.165478	0.831707	0.405575	0.496832	all_samples_summits_23424	chr7	65979450	65979950	+	intron (NM_011048, intron 11 of 21)	intron (NM_011048, intron 11 of 21)	-80636	NR_152094	68981	Mm.22362	NM_021336	ENSMUSG00000030512	Snrpa1	1500015N06Rik	small nuclear ribonucleoprotein polypeptide A'	protein-coding
chr7_66003440_66003940	258.841	-0.244159	0.194474	-1.25549	0.209302	0.288341	all_samples_summits_23425	chr7	66003440	66003940	+	intron (NM_011048, intron 13 of 21)	intron (NM_011048, intron 13 of 21)	-56646	NR_152094	68981	Mm.22362	NM_021336	ENSMUSG00000030512	Snrpa1	1500015N06Rik	small nuclear ribonucleoprotein polypeptide A'	protein-coding
chr7_66004988_66005488	992.056	-0.35237	0.12645	-2.78663	0.00532584	0.0125892	all_samples_summits_23426	chr7	66004988	66005488	+	intron (NM_011048, intron 13 of 21)	intron (NM_011048, intron 13 of 21)	-55098	NR_152094	68981	Mm.22362	NM_021336	ENSMUSG00000030512	Snrpa1	1500015N06Rik	small nuclear ribonucleoprotein polypeptide A'	protein-coding
chr7_66060291_66060791	663.073	0.209479	0.0817215	2.56333	0.0103674	0.0223775	all_samples_summits_23427	chr7	66060291	66060791	+	non-coding (NR_152094, exon 1 of 8)	non-coding (NR_152094, exon 1 of 8)	205	NM_021336	68981	Mm.22362	NM_021336	ENSMUSG00000030512	Snrpa1	1500015N06Rik	small nuclear ribonucleoprotein polypeptide A'	protein-coding
chr7_66078751_66079251	290.428	0.269014	0.121694	2.21057	0.0270658	0.0512173	all_samples_summits_23428	chr7	66078751	66079251	+	promoter-TSS (NM_001348246)	promoter-TSS (NM_001348246)	-648	NM_001348246	109815	Mm.482127	NM_024439	ENSMUSG00000075701	Selenos	1500011E07Rik|C78786|H-4|H-47|H4|H47|Sels|Seps1|Vimp	selenoprotein S	protein-coding
chr7_66079355_66079855	1888.8	0.0681169	0.0840314	0.810612	0.417589	0.508544	all_samples_summits_23429	chr7	66079355	66079855	+	promoter-TSS (NM_001348246)	promoter-TSS (NM_001348246)	-44	NM_001348246	109815	Mm.482127	NM_024439	ENSMUSG00000075701	Selenos	1500011E07Rik|C78786|H-4|H-47|H4|H47|Sels|Seps1|Vimp	selenoprotein S	protein-coding
chr7_66083696_66084196	380.177	-1.05659	0.119982	-8.80621	1.29444e-18	5.27998e-17	all_samples_summits_23430	chr7	66083696	66084196	+	intron (NM_024439, intron 3 of 5)	intron (NM_024439, intron 3 of 5)	4297	NM_024439	109815	Mm.482127	NM_024439	ENSMUSG00000075701	Selenos	1500011E07Rik|C78786|H-4|H-47|H4|H47|Sels|Seps1|Vimp	selenoprotein S	protein-coding
chr7_66106159_66106659	581.642	-0.213433	0.134326	-1.58893	0.112077	0.171443	all_samples_summits_23431	chr7	66106159	66106659	+	Intergenic	Intergenic	-3083	NM_001081163	269941	Mm.333916	NM_001081163	ENSMUSG00000032640	Chsy1	-	chondroitin sulfate synthase 1	protein-coding
chr7_66106946_66107446	502.438	-0.0543079	0.156464	-0.347094	0.72852	0.787948	all_samples_summits_23432	chr7	66106946	66107446	+	Intergenic	RSINE1|SINE|B4	-2296	NM_001081163	269941	Mm.333916	NM_001081163	ENSMUSG00000032640	Chsy1	-	chondroitin sulfate synthase 1	protein-coding
chr7_66109015_66109515	857.368	-0.233516	0.0990988	-2.35639	0.0184534	0.0368336	all_samples_summits_23433	chr7	66109015	66109515	+	promoter-TSS (NM_001081163)	promoter-TSS (NM_001081163)	-227	NM_001081163	269941	Mm.333916	NM_001081163	ENSMUSG00000032640	Chsy1	-	chondroitin sulfate synthase 1	protein-coding
chr7_66117030_66117530	891.335	0.103188	0.106004	0.973439	0.330335	0.420381	all_samples_summits_23434	chr7	66117030	66117530	+	intron (NM_001081163, intron 1 of 2)	intron (NM_001081163, intron 1 of 2)	7788	NM_001081163	269941	Mm.333916	NM_001081163	ENSMUSG00000032640	Chsy1	-	chondroitin sulfate synthase 1	protein-coding
chr7_66124641_66125141	215.405	-0.558391	0.161461	-3.45837	0.000543453	0.00170304	all_samples_summits_23435	chr7	66124641	66125141	+	intron (NM_001081163, intron 1 of 2)	RSINE1|SINE|B4	15399	NM_001081163	269941	Mm.333916	NM_001081163	ENSMUSG00000032640	Chsy1	-	chondroitin sulfate synthase 1	protein-coding
chr7_66128739_66129239	230.007	-0.713929	0.182729	-3.90703	9.34392e-05	0.00035572	all_samples_summits_23436	chr7	66128739	66129239	+	intron (NM_001081163, intron 2 of 2)	intron (NM_001081163, intron 2 of 2)	19497	NM_001081163	269941	Mm.333916	NM_001081163	ENSMUSG00000032640	Chsy1	-	chondroitin sulfate synthase 1	protein-coding
chr7_66131744_66132244	1217.73	-0.0629212	0.142006	-0.443089	0.657702	0.727848	all_samples_summits_23437	chr7	66131744	66132244	+	intron (NM_001081163, intron 2 of 2)	MIRb|SINE|MIR	22502	NM_001081163	269941	Mm.333916	NM_001081163	ENSMUSG00000032640	Chsy1	-	chondroitin sulfate synthase 1	protein-coding
chr7_66134926_66135426	501.856	-0.343846	0.128331	-2.67936	0.00737634	0.0166734	all_samples_summits_23438	chr7	66134926	66135426	+	intron (NM_001081163, intron 2 of 2)	intron (NM_001081163, intron 2 of 2)	25684	NM_001081163	269941	Mm.333916	NM_001081163	ENSMUSG00000032640	Chsy1	-	chondroitin sulfate synthase 1	protein-coding
chr7_66144464_66144964	191.207	-0.29062	0.176098	-1.65033	0.0988752	0.154348	all_samples_summits_23439	chr7	66144464	66144964	+	intron (NM_001081163, intron 2 of 2)	intron (NM_001081163, intron 2 of 2)	35222	NM_001081163	269941	Mm.333916	NM_001081163	ENSMUSG00000032640	Chsy1	-	chondroitin sulfate synthase 1	protein-coding
chr7_66147156_66147656	152.11	-0.464654	0.260125	-1.78627	0.0740551	0.12091	all_samples_summits_23440	chr7	66147156	66147656	+	intron (NM_001081163, intron 2 of 2)	intron (NM_001081163, intron 2 of 2)	37914	NM_001081163	269941	Mm.333916	NM_001081163	ENSMUSG00000032640	Chsy1	-	chondroitin sulfate synthase 1	protein-coding
chr7_66147730_66148230	242.103	-0.407356	0.176076	-2.31352	0.0206941	0.0406521	all_samples_summits_23441	chr7	66147730	66148230	+	intron (NM_001081163, intron 2 of 2)	intron (NM_001081163, intron 2 of 2)	38488	NM_001081163	269941	Mm.333916	NM_001081163	ENSMUSG00000032640	Chsy1	-	chondroitin sulfate synthase 1	protein-coding
chr7_66154106_66154606	309.281	-0.410636	0.164867	-2.49071	0.0127489	0.0267313	all_samples_summits_23442	chr7	66154106	66154606	+	intron (NM_001081163, intron 2 of 2)	intron (NM_001081163, intron 2 of 2)	44864	NM_001081163	269941	Mm.333916	NM_001081163	ENSMUSG00000032640	Chsy1	-	chondroitin sulfate synthase 1	protein-coding
chr7_66178044_66178544	162.189	0.0181321	0.207578	0.0873505	0.930393	0.948342	all_samples_summits_23443	chr7	66178044	66178544	+	Intergenic	Intergenic	68802	NM_001081163	269941	Mm.333916	NM_001081163	ENSMUSG00000032640	Chsy1	-	chondroitin sulfate synthase 1	protein-coding
chr7_66178926_66179426	438.575	-0.18022	0.16809	-1.07216	0.283646	0.371254	all_samples_summits_23444	chr7	66178926	66179426	+	Intergenic	Intergenic	69684	NM_001081163	269941	Mm.333916	NM_001081163	ENSMUSG00000032640	Chsy1	-	chondroitin sulfate synthase 1	protein-coding
chr7_66180898_66181398	1123.48	0.0295796	0.101248	0.292151	0.770172	0.821982	all_samples_summits_23445	chr7	66180898	66181398	+	Intergenic	MIRb|SINE|MIR	71656	NM_001081163	269941	Mm.333916	NM_001081163	ENSMUSG00000032640	Chsy1	-	chondroitin sulfate synthase 1	protein-coding
chr7_66183440_66183940	364.977	-0.0246456	0.144658	-0.170372	0.864718	0.897909	all_samples_summits_23446	chr7	66183440	66183940	+	Intergenic	Intergenic	74198	NM_001081163	269941	Mm.333916	NM_001081163	ENSMUSG00000032640	Chsy1	-	chondroitin sulfate synthase 1	protein-coding
chr7_66235698_66236198	312.577	-0.430689	0.163997	-2.62619	0.00863462	0.0191256	all_samples_summits_23447	chr7	66235698	66236198	+	Intergenic	Lx5|LINE|L1	126456	NM_001081163	269941	Mm.333916	NM_001081163	ENSMUSG00000032640	Chsy1	-	chondroitin sulfate synthase 1	protein-coding
chr7_66249989_66250489	293.668	-0.132598	0.115312	-1.1499	0.250183	0.334782	all_samples_summits_23448	chr7	66249989	66250489	+	Intergenic	Intergenic	131485	NR_106024	102465640		NR_106024	ENSMUSG00000098353	Mir7057	Gm27550|mmu-mir-7057	microRNA 7057	ncRNA
chr7_66277962_66278462	1069.68	-0.15678	0.073871	-2.12235	0.0338088	0.0619917	all_samples_summits_23449	chr7	66277962	66278462	+	intron (NM_146191, intron 25 of 33)	intron (NM_146191, intron 25 of 33)	103512	NR_106024	102465640		NR_106024	ENSMUSG00000098353	Mir7057	Gm27550|mmu-mir-7057	microRNA 7057	ncRNA
chr7_66280085_66280585	397.577	-0.11487	0.146547	-0.783848	0.433129	0.523692	all_samples_summits_23450	chr7	66280085	66280585	+	intron (NM_146191, intron 23 of 33)	intron (NM_146191, intron 23 of 33)	101389	NR_106024	102465640		NR_106024	ENSMUSG00000098353	Mir7057	Gm27550|mmu-mir-7057	microRNA 7057	ncRNA
chr7_66300630_66301130	147.464	0.275685	0.161322	1.70892	0.0874667	0.139183	all_samples_summits_23451	chr7	66300630	66301130	+	exon (NM_146191, exon 12 of 34)	exon (NM_146191, exon 12 of 34)	80844	NR_106024	102465640		NR_106024	ENSMUSG00000098353	Mir7057	Gm27550|mmu-mir-7057	microRNA 7057	ncRNA
chr7_66307918_66308418	196.613	0.193856	0.195181	0.99321	0.320607	0.410085	all_samples_summits_23452	chr7	66307918	66308418	+	intron (NM_146191, intron 7 of 33)	MTEb|LTR|ERVL-MaLR	73556	NR_106024	102465640		NR_106024	ENSMUSG00000098353	Mir7057	Gm27550|mmu-mir-7057	microRNA 7057	ncRNA
chr7_66309201_66309701	964.823	0.172509	0.0802901	2.14857	0.0316682	0.0585848	all_samples_summits_23453	chr7	66309201	66309701	+	intron (NM_146191, intron 6 of 33)	MER89|LTR|ERV1	72273	NR_106024	102465640		NR_106024	ENSMUSG00000098353	Mir7057	Gm27550|mmu-mir-7057	microRNA 7057	ncRNA
chr7_66309876_66310376	418.865	0.249418	0.105158	2.37183	0.0177001	0.0355363	all_samples_summits_23454	chr7	66309876	66310376	+	intron (NM_146191, intron 6 of 33)	intron (NM_146191, intron 6 of 33)	71598	NR_106024	102465640		NR_106024	ENSMUSG00000098353	Mir7057	Gm27550|mmu-mir-7057	microRNA 7057	ncRNA
chr7_66311168_66311668	595.955	0.0636029	0.108966	0.583694	0.559426	0.641092	all_samples_summits_23455	chr7	66311168	66311668	+	intron (NM_146191, intron 6 of 33)	intron (NM_146191, intron 6 of 33)	70306	NR_106024	102465640		NR_106024	ENSMUSG00000098353	Mir7057	Gm27550|mmu-mir-7057	microRNA 7057	ncRNA
chr7_66314681_66315181	201.401	-0.513455	0.172842	-2.97066	0.0029716	0.00757432	all_samples_summits_23456	chr7	66314681	66315181	+	intron (NM_146191, intron 6 of 33)	intron (NM_146191, intron 6 of 33)	66793	NR_106024	102465640		NR_106024	ENSMUSG00000098353	Mir7057	Gm27550|mmu-mir-7057	microRNA 7057	ncRNA
chr7_66325356_66325856	315.267	-0.0425068	0.156977	-0.270784	0.786557	0.835233	all_samples_summits_23457	chr7	66325356	66325856	+	intron (NM_146191, intron 6 of 33)	MTC-int|LTR|ERVL-MaLR	56118	NR_106024	102465640		NR_106024	ENSMUSG00000098353	Mir7057	Gm27550|mmu-mir-7057	microRNA 7057	ncRNA
chr7_66336941_66337441	296.887	0.220802	0.159938	1.38055	0.167418	0.239708	all_samples_summits_23458	chr7	66336941	66337441	+	intron (NM_146191, intron 3 of 33)	intron (NM_146191, intron 3 of 33)	44533	NR_106024	102465640		NR_106024	ENSMUSG00000098353	Mir7057	Gm27550|mmu-mir-7057	microRNA 7057	ncRNA
chr7_66338085_66338585	188.325	0.534897	0.165442	3.23315	0.00122434	0.00348548	all_samples_summits_23459	chr7	66338085	66338585	+	intron (NM_146191, intron 3 of 33)	B1_Mur1|SINE|Alu	43389	NR_106024	102465640		NR_106024	ENSMUSG00000098353	Mir7057	Gm27550|mmu-mir-7057	microRNA 7057	ncRNA
chr7_66339548_66340048	914.396	0.300154	0.0792569	3.7871	0.000152415	0.000549982	all_samples_summits_23460	chr7	66339548	66340048	+	intron (NM_146191, intron 3 of 33)	L1MDa|LINE|L1	41926	NR_106024	102465640		NR_106024	ENSMUSG00000098353	Mir7057	Gm27550|mmu-mir-7057	microRNA 7057	ncRNA
chr7_66358958_66359458	123.377	0.32544	0.176517	1.84367	0.0652312	0.108523	all_samples_summits_23461	chr7	66358958	66359458	+	intron (NM_146191, intron 2 of 33)	L1M3|LINE|L1	22516	NR_106024	102465640		NR_106024	ENSMUSG00000098353	Mir7057	Gm27550|mmu-mir-7057	microRNA 7057	ncRNA
chr7_66365837_66366337	639.435	0.373551	0.097676	3.82438	0.0001311	0.000480679	all_samples_summits_23462	chr7	66365837	66366337	+	intron (NM_146191, intron 2 of 33)	intron (NM_146191, intron 2 of 33)	15637	NR_106024	102465640		NR_106024	ENSMUSG00000098353	Mir7057	Gm27550|mmu-mir-7057	microRNA 7057	ncRNA
chr7_66369016_66369516	530.382	0.41426	0.15319	2.70421	0.00684661	0.0156324	all_samples_summits_23463	chr7	66369016	66369516	+	intron (NM_146191, intron 2 of 33)	L1MC5|LINE|L1	12458	NR_106024	102465640		NR_106024	ENSMUSG00000098353	Mir7057	Gm27550|mmu-mir-7057	microRNA 7057	ncRNA
chr7_66375703_66376203	513.852	0.723686	0.166396	4.34918	1.36649e-05	6.33389e-05	all_samples_summits_23464	chr7	66375703	66376203	+	intron (NM_146191, intron 2 of 33)	intron (NM_146191, intron 2 of 33)	5771	NR_106024	102465640		NR_106024	ENSMUSG00000098353	Mir7057	Gm27550|mmu-mir-7057	microRNA 7057	ncRNA
chr7_66376374_66376874	809.156	0.632133	0.0890613	7.09773	1.26826e-12	2.11066e-11	all_samples_summits_23465	chr7	66376374	66376874	+	intron (NM_146191, intron 2 of 33)	intron (NM_146191, intron 2 of 33)	5100	NR_106024	102465640		NR_106024	ENSMUSG00000098353	Mir7057	Gm27550|mmu-mir-7057	microRNA 7057	ncRNA
chr7_66377044_66377544	1158.17	0.368917	0.08041	4.58795	4.47623e-06	2.31728e-05	all_samples_summits_23466	chr7	66377044	66377544	+	intron (NM_146191, intron 2 of 33)	intron (NM_146191, intron 2 of 33)	4430	NR_106024	102465640		NR_106024	ENSMUSG00000098353	Mir7057	Gm27550|mmu-mir-7057	microRNA 7057	ncRNA
chr7_66384049_66384549	293.857	0.232094	0.131563	1.76413	0.0777107	0.125884	all_samples_summits_23467	chr7	66384049	66384549	+	intron (NM_146191, intron 1 of 33)	intron (NM_146191, intron 1 of 33)	-2575	NR_106024	102465640		NR_106024	ENSMUSG00000098353	Mir7057	Gm27550|mmu-mir-7057	microRNA 7057	ncRNA
chr7_66387402_66387902	259.361	0.632671	0.179485	3.52493	0.000423589	0.00136718	all_samples_summits_23468	chr7	66387402	66387902	+	intron (NM_146191, intron 1 of 33)	CpG	689	NM_146191	233328	Mm.33284	NM_146191	ENSMUSG00000015133	Lrrk1	AW319595|C230002E15Rik|D130026O16Rik|mKIAA1790	leucine-rich repeat kinase 1	protein-coding
chr7_66388080_66388580	529.126	0.53651	0.100658	5.33001	9.8206e-08	7.09188e-07	all_samples_summits_23469	chr7	66388080	66388580	+	promoter-TSS (NM_146191)	promoter-TSS (NM_146191)	11	NM_146191	233328	Mm.33284	NM_146191	ENSMUSG00000015133	Lrrk1	AW319595|C230002E15Rik|D130026O16Rik|mKIAA1790	leucine-rich repeat kinase 1	protein-coding
chr7_66389120_66389620	1038.86	0.121149	0.0906288	1.33676	0.181302	0.255974	all_samples_summits_23470	chr7	66389120	66389620	+	Intergenic	Intergenic	-1029	NM_146191	233328	Mm.33284	NM_146191	ENSMUSG00000015133	Lrrk1	AW319595|C230002E15Rik|D130026O16Rik|mKIAA1790	leucine-rich repeat kinase 1	protein-coding
chr7_66427252_66427752	201.313	-0.887788	0.241515	-3.67591	0.000237004	0.000815407	all_samples_summits_23471	chr7	66427252	66427752	+	promoter-TSS (NM_053080)	promoter-TSS (NM_053080)	-25	NM_053080	56847	Mm.140988	NM_053080	ENSMUSG00000015134	Aldh1a3	ALDH6|RALDH3|V1	aldehyde dehydrogenase family 1, subfamily A3	protein-coding
chr7_66580694_66581194	400.7	-0.124546	0.203513	-0.611979	0.540551	0.624145	all_samples_summits_23472	chr7	66580694	66581194	+	Intergenic	Intergenic	108617	NR_003961	117589	Mm.34785	NM_080443	ENSMUSG00000030509	Asb7	AI449039|Asb-7|D030055C23Rik	ankyrin repeat and SOCS box-containing 7	protein-coding
chr7_66586503_66587003	424.848	-0.250114	0.146793	-1.70386	0.0884081	0.140401	all_samples_summits_23473	chr7	66586503	66587003	+	Intergenic	Intergenic	102808	NR_003961	117589	Mm.34785	NM_080443	ENSMUSG00000030509	Asb7	AI449039|Asb-7|D030055C23Rik	ankyrin repeat and SOCS box-containing 7	protein-coding
chr7_66591815_66592315	215.55	0.537447	0.200819	2.67628	0.00744449	0.0168043	all_samples_summits_23474	chr7	66591815	66592315	+	Intergenic	Intergenic	97496	NR_003961	117589	Mm.34785	NM_080443	ENSMUSG00000030509	Asb7	AI449039|Asb-7|D030055C23Rik	ankyrin repeat and SOCS box-containing 7	protein-coding
chr7_66593598_66594098	272.972	-0.156718	0.201387	-0.778195	0.436454	0.52686	all_samples_summits_23475	chr7	66593598	66594098	+	Intergenic	Intergenic	95713	NR_003961	117589	Mm.34785	NM_080443	ENSMUSG00000030509	Asb7	AI449039|Asb-7|D030055C23Rik	ankyrin repeat and SOCS box-containing 7	protein-coding
chr7_66661422_66661922	211.257	0.0808064	0.143222	0.564205	0.572614	0.652948	all_samples_summits_23476	chr7	66661422	66661922	+	intron (NM_080443, intron 4 of 5)	intron (NM_080443, intron 4 of 5)	27889	NR_003961	117589	Mm.34785	NM_080443	ENSMUSG00000030509	Asb7	AI449039|Asb-7|D030055C23Rik	ankyrin repeat and SOCS box-containing 7	protein-coding
chr7_66688987_66689487	291.067	-0.00786361	0.117432	-0.066963	0.946611	0.960611	all_samples_summits_23477	chr7	66688987	66689487	+	promoter-TSS (NR_034030)	promoter-TSS (NR_034030)	324	NR_003961	117589	Mm.34785	NM_080443	ENSMUSG00000030509	Asb7	AI449039|Asb-7|D030055C23Rik	ankyrin repeat and SOCS box-containing 7	protein-coding
chr7_66689572_66690072	2320	0.102025	0.0829388	1.23012	0.21865	0.299267	all_samples_summits_23478	chr7	66689572	66690072	+	promoter-TSS (NR_034030)	promoter-TSS (NR_034030)	-67	NM_152815	72635	Mm.289796	NM_152815	ENSMUSG00000053091	Lins1	2700083B01Rik|AW547219|Lins|Lins2|Wins2	lines homolog 1	protein-coding
chr7_66734939_66735439	248.751	-1.23095	0.141429	-8.70365	3.21363e-18	1.24286e-16	all_samples_summits_23479	chr7	66734939	66735439	+	Intergenic	Intergenic	-8315	NM_001164201	545975	Mm.380104	NM_001164201	ENSMUSG00000030510	Cers3	4930550L11Rik|Gm488|Lass3|T3L	ceramide synthase 3	protein-coding
chr7_66740273_66740773	184.92	-1.80502	0.189367	-9.53186	1.54497e-21	9.61329e-20	all_samples_summits_23480	chr7	66740273	66740773	+	Intergenic	Intergenic	-2981	NM_001164201	545975	Mm.380104	NM_001164201	ENSMUSG00000030510	Cers3	4930550L11Rik|Gm488|Lass3|T3L	ceramide synthase 3	protein-coding
chr7_66743209_66743709	276.343	-1.63199	0.164479	-9.92218	3.3341e-23	2.61948e-21	all_samples_summits_23481	chr7	66743209	66743709	+	promoter-TSS (NM_001164201)	promoter-TSS (NM_001164201)	-45	NM_001164201	545975	Mm.380104	NM_001164201	ENSMUSG00000030510	Cers3	4930550L11Rik|Gm488|Lass3|T3L	ceramide synthase 3	protein-coding
chr7_66746875_66747375	148.095	-1.93785	0.175628	-11.0339	2.62351e-28	3.9136e-26	all_samples_summits_23482	chr7	66746875	66747375	+	intron (NM_001164201, intron 1 of 10)	MIRc|SINE|MIR	3621	NM_001164201	545975	Mm.380104	NM_001164201	ENSMUSG00000030510	Cers3	4930550L11Rik|Gm488|Lass3|T3L	ceramide synthase 3	protein-coding
chr7_66839386_66839886	1088.96	-0.236146	0.0781245	-3.02269	0.00250542	0.00653696	all_samples_summits_23483	chr7	66839386	66839886	+	promoter-TSS (NM_001033877)	promoter-TSS (NM_001033877)	-99	NM_001033877	233332	Mm.445763	NM_001033877	ENSMUSG00000058145	Adamts17	AU023434	a disintegrin-like and metallopeptidase (reprolysin type) with thrombospondin type 1 motif, 17	protein-coding
chr7_66839907_66840407	349.726	-0.904905	0.119767	-7.55555	4.17091e-14	8.77772e-13	all_samples_summits_23484	chr7	66839907	66840407	+	intron (NM_001033877, intron 1 of 22)	CpG	422	NM_001033877	233332	Mm.445763	NM_001033877	ENSMUSG00000058145	Adamts17	AU023434	a disintegrin-like and metallopeptidase (reprolysin type) with thrombospondin type 1 motif, 17	protein-coding
chr7_67222271_67222771	1129.15	0.102602	0.0798361	1.28516	0.198737	0.276177	all_samples_summits_23485	chr7	67222271	67222771	+	promoter-TSS (NR_131044)	promoter-TSS (NR_131044)	15	NR_131043	76628	Mm.384589	NR_131043	ENSMUSG00000097527	1700112J16Rik	-	RIKEN cDNA 1700112J16 gene	ncRNA
chr7_67243066_67243566	163.627	-0.195199	0.166279	-1.17392	0.240425	0.323769	all_samples_summits_23486	chr7	67243066	67243566	+	intron (NM_001291192, intron 8 of 10)	intron (NM_001291192, intron 8 of 10)	20700	NM_001191051	75099	Mm.121691	NM_175215	ENSMUSG00000043831	Lysmd4	4930506D23Rik	LysM, putative peptidoglycan-binding, domain containing 4	protein-coding
chr7_67243841_67244341	366.214	-0.605277	0.139768	-4.33059	1.48713e-05	6.83381e-05	all_samples_summits_23487	chr7	67243841	67244341	+	intron (NM_001291192, intron 8 of 10)	intron (NM_001291192, intron 8 of 10)	21475	NM_001191051	75099	Mm.121691	NM_175215	ENSMUSG00000043831	Lysmd4	4930506D23Rik	LysM, putative peptidoglycan-binding, domain containing 4	protein-coding
chr7_67286542_67287042	109.33	-1.26475	0.197749	-6.39577	1.59741e-10	1.90733e-09	all_samples_summits_23488	chr7	67286542	67287042	+	intron (NM_001033713, intron 4 of 11)	intron (NM_001033713, intron 4 of 11)	64176	NM_001191051	75099	Mm.121691	NM_175215	ENSMUSG00000043831	Lysmd4	4930506D23Rik	LysM, putative peptidoglycan-binding, domain containing 4	protein-coding
chr7_67287392_67287892	375.184	-0.0849102	0.138542	-0.612885	0.539953	0.623566	all_samples_summits_23489	chr7	67287392	67287892	+	intron (NM_001033713, intron 4 of 11)	intron (NM_001033713, intron 4 of 11)	65026	NM_001191051	75099	Mm.121691	NM_175215	ENSMUSG00000043831	Lysmd4	4930506D23Rik	LysM, putative peptidoglycan-binding, domain containing 4	protein-coding
chr7_67310094_67310594	362.636	-0.178233	0.126823	-1.40537	0.159911	0.230736	all_samples_summits_23490	chr7	67310094	67310594	+	intron (NM_001357324, intron 3 of 11)	Lx8|LINE|L1	62514	NM_001357324	17258	Mm.132788	NM_001033713	ENSMUSG00000030557	Mef2a	A430079H05Rik	myocyte enhancer factor 2A	protein-coding
chr7_67343398_67343898	243.956	-0.196895	0.181758	-1.08328	0.278683	0.365869	all_samples_summits_23491	chr7	67343398	67343898	+	intron (NM_001357324, intron 2 of 11)	intron (NM_001357324, intron 2 of 11)	29210	NM_001357324	17258	Mm.132788	NM_001033713	ENSMUSG00000030557	Mef2a	A430079H05Rik	myocyte enhancer factor 2A	protein-coding
chr7_67372335_67372835	713.512	0.38159	0.101353	3.76496	0.000166577	0.0005951	all_samples_summits_23492	chr7	67372335	67372835	+	intron (NM_001357324, intron 1 of 11)	CpG	273	NM_001357324	17258	Mm.132788	NM_001033713	ENSMUSG00000030557	Mef2a	A430079H05Rik	myocyte enhancer factor 2A	protein-coding
chr7_67372965_67373465	1561.93	0.184219	0.0875552	2.10404	0.0353752	0.0644156	all_samples_summits_23493	chr7	67372965	67373465	+	promoter-TSS (NM_001291196)	promoter-TSS (NM_001291196)	-357	NM_001291196	17258	Mm.132788	NM_001033713	ENSMUSG00000030557	Mef2a	A430079H05Rik	myocyte enhancer factor 2A	protein-coding
chr7_67380348_67380848	169.936	-1.22977	0.173195	-7.10051	1.24297e-12	2.07217e-11	all_samples_summits_23494	chr7	67380348	67380848	+	Intergenic	Intergenic	-7740	NM_001291196	17258	Mm.132788	NM_001033713	ENSMUSG00000030557	Mef2a	A430079H05Rik	myocyte enhancer factor 2A	protein-coding
chr7_67549177_67549677	175.13	-0.642911	0.2183	-2.94508	0.00322876	0.00813878	all_samples_summits_23495	chr7	67549177	67549677	+	intron (NM_175124, intron 6 of 9)	intron (NM_175124, intron 6 of 9)	95809	NR_028143	67867	Mm.31247	NM_027413	ENSMUSG00000030556	Lrrc28	1300004K21Rik|2210012C09Rik|2310058O11Rik	leucine rich repeat containing 28	protein-coding
chr7_67565041_67565541	142.068	-1.59803	0.210802	-7.58071	3.43665e-14	7.31827e-13	all_samples_summits_23496	chr7	67565041	67565541	+	intron (NM_175124, intron 5 of 9)	L1M4|LINE|L1	79945	NR_028143	67867	Mm.31247	NM_027413	ENSMUSG00000030556	Lrrc28	1300004K21Rik|2210012C09Rik|2310058O11Rik	leucine rich repeat containing 28	protein-coding
chr7_67630808_67631308	154.359	0.0821692	0.175931	0.467054	0.640461	0.713012	all_samples_summits_23497	chr7	67630808	67631308	+	intron (NM_175124, intron 2 of 9)	intron (NM_175124, intron 2 of 9)	14178	NR_028143	67867	Mm.31247	NM_027413	ENSMUSG00000030556	Lrrc28	1300004K21Rik|2210012C09Rik|2310058O11Rik	leucine rich repeat containing 28	protein-coding
chr7_67645082_67645582	1945.73	0.122094	0.0672852	1.81458	0.0695882	0.114584	all_samples_summits_23498	chr7	67645082	67645582	+	promoter-TSS (NR_028144)	promoter-TSS (NR_028144)	-96	NR_028144	67867	Mm.31247	NM_027413	ENSMUSG00000030556	Lrrc28	1300004K21Rik|2210012C09Rik|2310058O11Rik	leucine rich repeat containing 28	protein-coding
chr7_67647138_67647638	284.79	0.153809	0.150251	1.02368	0.305985	0.394835	all_samples_summits_23499	chr7	67647138	67647638	+	promoter-TSS (NM_025905)	promoter-TSS (NM_025905)	-22	NM_001168477	67009	Mm.249356	NM_025905	ENSMUSG00000030555	Ttc23	1600012K10Rik	tetratricopeptide repeat domain 23	protein-coding
chr7_67672597_67673097	260.056	-0.106945	0.147009	-0.72747	0.466938	0.556004	all_samples_summits_23500	chr7	67672597	67673097	+	TTS (NM_001168477)	TTS (NM_001168477)	25437	NM_025905	67009	Mm.249356	NM_025905	ENSMUSG00000030555	Ttc23	1600012K10Rik	tetratricopeptide repeat domain 23	protein-coding
chr7_67693106_67693606	295.782	-0.42866	0.172888	-2.47941	0.0131599	0.0274845	all_samples_summits_23501	chr7	67693106	67693606	+	intron (NM_025905, intron 7 of 11)	intron (NM_025905, intron 7 of 11)	45946	NM_025905	67009	Mm.249356	NM_025905	ENSMUSG00000030555	Ttc23	1600012K10Rik	tetratricopeptide repeat domain 23	protein-coding
chr7_67700805_67701305	141.409	-0.276206	0.2008	-1.37552	0.168969	0.241537	all_samples_summits_23502	chr7	67700805	67701305	+	intron (NM_001168475, intron 7 of 10)	intron (NM_001168475, intron 7 of 10)	53645	NM_025905	67009	Mm.249356	NM_025905	ENSMUSG00000030555	Ttc23	1600012K10Rik	tetratricopeptide repeat domain 23	protein-coding
chr7_67716141_67716641	167.88	-1.12841	0.234936	-4.80304	1.56274e-06	8.92214e-06	all_samples_summits_23503	chr7	67716141	67716641	+	intron (NM_001168475, intron 9 of 10)	intron (NM_001168475, intron 9 of 10)	43351	NM_201639	233335	Mm.60526	NM_183312	ENSMUSG00000030554	Synm	4930412K21Rik|AI852401|Dmn|E130104F11|Syn|Synemin	synemin, intermediate filament protein	protein-coding
chr7_67728757_67729257	232.4	-1.01783	0.139157	-7.31428	2.58764e-13	4.80794e-12	all_samples_summits_23504	chr7	67728757	67729257	+	Intergenic	Intergenic	30735	NM_201639	233335	Mm.60526	NM_183312	ENSMUSG00000030554	Synm	4930412K21Rik|AI852401|Dmn|E130104F11|Syn|Synemin	synemin, intermediate filament protein	protein-coding
chr7_67741607_67742107	1139.55	-0.0740409	0.076214	-0.971488	0.331306	0.421424	all_samples_summits_23505	chr7	67741607	67742107	+	intron (NM_201639, intron 2 of 3)	intron (NM_201639, intron 2 of 3)	17885	NM_201639	233335	Mm.60526	NM_183312	ENSMUSG00000030554	Synm	4930412K21Rik|AI852401|Dmn|E130104F11|Syn|Synemin	synemin, intermediate filament protein	protein-coding
chr7_67759006_67759506	489.364	-0.114137	0.107427	-1.06246	0.288026	0.375901	all_samples_summits_23506	chr7	67759006	67759506	+	exon (NM_207663, exon 1 of 5)	exon (NM_207663, exon 1 of 5)	486	NM_201639	233335	Mm.60526	NM_183312	ENSMUSG00000030554	Synm	4930412K21Rik|AI852401|Dmn|E130104F11|Syn|Synemin	synemin, intermediate filament protein	protein-coding
chr7_67759539_67760039	921.921	-0.0291516	0.0801146	-0.363873	0.715953	0.777716	all_samples_summits_23507	chr7	67759539	67760039	+	promoter-TSS (NM_207663)	promoter-TSS (NM_207663)	-47	NM_207663	233335	Mm.60526	NM_183312	ENSMUSG00000030554	Synm	4930412K21Rik|AI852401|Dmn|E130104F11|Syn|Synemin	synemin, intermediate filament protein	protein-coding
chr7_67950829_67951329	664.099	0.0499737	0.0900568	0.554914	0.578954	0.658697	all_samples_summits_23508	chr7	67950829	67951329	+	Intergenic	CpG	-1178	NM_010513	16001	Mm.275742	NM_010513	ENSMUSG00000005533	Igf1r	A330103N21Rik|CD221|D930020L01|IGF-1R|hyft	insulin-like growth factor I receptor	protein-coding
chr7_67951610_67952110	1207.32	0.222566	0.0881468	2.52495	0.0115716	0.0245995	all_samples_summits_23509	chr7	67951610	67952110	+	promoter-TSS (NM_010513)	promoter-TSS (NM_010513)	-397	NM_010513	16001	Mm.275742	NM_010513	ENSMUSG00000005533	Igf1r	A330103N21Rik|CD221|D930020L01|IGF-1R|hyft	insulin-like growth factor I receptor	protein-coding
chr7_67952889_67953389	295.656	0.031392	0.162525	0.193152	0.84684	0.883852	all_samples_summits_23510	chr7	67952889	67953389	+	intron (NM_010513, intron 1 of 20)	CpG-13221	882	NM_010513	16001	Mm.275742	NM_010513	ENSMUSG00000005533	Igf1r	A330103N21Rik|CD221|D930020L01|IGF-1R|hyft	insulin-like growth factor I receptor	protein-coding
chr7_67961830_67962330	135.062	0.137539	0.186687	0.736736	0.461283	0.55056	all_samples_summits_23511	chr7	67961830	67962330	+	intron (NM_010513, intron 1 of 20)	intron (NM_010513, intron 1 of 20)	9823	NM_010513	16001	Mm.275742	NM_010513	ENSMUSG00000005533	Igf1r	A330103N21Rik|CD221|D930020L01|IGF-1R|hyft	insulin-like growth factor I receptor	protein-coding
chr7_67968300_67968800	572.401	0.463874	0.106607	4.35126	1.35356e-05	6.28185e-05	all_samples_summits_23512	chr7	67968300	67968800	+	intron (NM_010513, intron 1 of 20)	L1MB3|LINE|L1	16293	NM_010513	16001	Mm.275742	NM_010513	ENSMUSG00000005533	Igf1r	A330103N21Rik|CD221|D930020L01|IGF-1R|hyft	insulin-like growth factor I receptor	protein-coding
chr7_67972387_67972887	246.697	0.515508	0.194885	2.64519	0.00816454	0.0182114	all_samples_summits_23513	chr7	67972387	67972887	+	intron (NM_010513, intron 1 of 20)	intron (NM_010513, intron 1 of 20)	20380	NM_010513	16001	Mm.275742	NM_010513	ENSMUSG00000005533	Igf1r	A330103N21Rik|CD221|D930020L01|IGF-1R|hyft	insulin-like growth factor I receptor	protein-coding
chr7_67973040_67973540	349.667	0.117184	0.174664	0.670913	0.502276	0.588949	all_samples_summits_23514	chr7	67973040	67973540	+	intron (NM_010513, intron 1 of 20)	intron (NM_010513, intron 1 of 20)	21033	NM_010513	16001	Mm.275742	NM_010513	ENSMUSG00000005533	Igf1r	A330103N21Rik|CD221|D930020L01|IGF-1R|hyft	insulin-like growth factor I receptor	protein-coding
chr7_68020590_68021090	196.234	0.38904	0.184204	2.11201	0.0346857	0.063351	all_samples_summits_23515	chr7	68020590	68021090	+	intron (NM_010513, intron 2 of 20)	intron (NM_010513, intron 2 of 20)	68583	NM_010513	16001	Mm.275742	NM_010513	ENSMUSG00000005533	Igf1r	A330103N21Rik|CD221|D930020L01|IGF-1R|hyft	insulin-like growth factor I receptor	protein-coding
chr7_68021699_68022199	811.52	0.161857	0.135188	1.19727	0.2312	0.313537	all_samples_summits_23516	chr7	68021699	68022199	+	intron (NM_010513, intron 2 of 20)	intron (NM_010513, intron 2 of 20)	69692	NM_010513	16001	Mm.275742	NM_010513	ENSMUSG00000005533	Igf1r	A330103N21Rik|CD221|D930020L01|IGF-1R|hyft	insulin-like growth factor I receptor	protein-coding
chr7_68062244_68062744	474.004	-0.674574	0.153302	-4.4003	1.08101e-05	5.1301e-05	all_samples_summits_23517	chr7	68062244	68062744	+	intron (NM_010513, intron 2 of 20)	intron (NM_010513, intron 2 of 20)	110237	NM_010513	16001	Mm.275742	NM_010513	ENSMUSG00000005533	Igf1r	A330103N21Rik|CD221|D930020L01|IGF-1R|hyft	insulin-like growth factor I receptor	protein-coding
chr7_68064908_68065408	188.053	-0.898451	0.207828	-4.32304	1.5389e-05	7.04691e-05	all_samples_summits_23518	chr7	68064908	68065408	+	intron (NM_010513, intron 2 of 20)	intron (NM_010513, intron 2 of 20)	112901	NM_010513	16001	Mm.275742	NM_010513	ENSMUSG00000005533	Igf1r	A330103N21Rik|CD221|D930020L01|IGF-1R|hyft	insulin-like growth factor I receptor	protein-coding
chr7_68080406_68080906	647.604	-0.404404	0.111782	-3.6178	0.000297123	0.000997798	all_samples_summits_23519	chr7	68080406	68080906	+	intron (NM_010513, intron 2 of 20)	intron (NM_010513, intron 2 of 20)	128399	NM_010513	16001	Mm.275742	NM_010513	ENSMUSG00000005533	Igf1r	A330103N21Rik|CD221|D930020L01|IGF-1R|hyft	insulin-like growth factor I receptor	protein-coding
chr7_68127637_68128137	131.819	-0.308222	0.21613	-1.4261	0.15384	0.223363	all_samples_summits_23520	chr7	68127637	68128137	+	intron (NM_010513, intron 2 of 20)	intron (NM_010513, intron 2 of 20)	136346	NM_030101	78444	Mm.425468	NM_030101	ENSMUSG00000030553	Pgpep1l	C330024D12Rik	pyroglutamyl-peptidase I-like	protein-coding
chr7_68128938_68129438	828.53	-0.215571	0.0978956	-2.20205	0.0276616	0.0521847	all_samples_summits_23521	chr7	68128938	68129438	+	intron (NM_010513, intron 2 of 20)	intron (NM_010513, intron 2 of 20)	135045	NM_030101	78444	Mm.425468	NM_030101	ENSMUSG00000030553	Pgpep1l	C330024D12Rik	pyroglutamyl-peptidase I-like	protein-coding
chr7_68129852_68130352	213.179	-0.535699	0.148529	-3.60669	0.000310133	0.00103574	all_samples_summits_23522	chr7	68129852	68130352	+	intron (NM_010513, intron 2 of 20)	intron (NM_010513, intron 2 of 20)	134131	NM_030101	78444	Mm.425468	NM_030101	ENSMUSG00000030553	Pgpep1l	C330024D12Rik	pyroglutamyl-peptidase I-like	protein-coding
chr7_68302553_68303053	119.338	-0.632975	0.187283	-3.37978	0.000725436	0.00220464	all_samples_summits_23523	chr7	68302553	68303053	+	intron (NM_001013811, intron 2 of 8)	intron (NM_001013811, intron 2 of 8)	-26209	NR_040340	100504026	Mm.426764	NR_040340	ENSMUSG00000086628	Gm16157	-	predicted gene 16157	ncRNA
chr7_68579597_68580097	109.115	-0.29028	0.193935	-1.49679	0.134448	0.19968	all_samples_summits_23524	chr7	68579597	68580097	+	Intergenic	Intergenic	-38609	NR_003648	384639	Mm.261760	NM_001013781		Gm5334	EG384639	tetraspanin 7 pseudogene	pseudo
chr7_68749157_68749657	2273.35	-0.138157	0.0846715	-1.63168	0.102747	0.159374	all_samples_summits_23525	chr7	68749157	68749657	+	promoter-TSS (NM_025549)	promoter-TSS (NM_025549)	-169	NM_025549	66412	Mm.251199	NM_025549	ENSMUSG00000042659	Arrdc4	2410003C09Rik|AV216361	arrestin domain containing 4	protein-coding
chr7_70300445_70300945	184.562	-0.941771	0.179656	-5.24207	1.58785e-07	1.10551e-06	all_samples_summits_23526	chr7	70300445	70300945	+	intron (NR_131144, intron 1 of 3)	intron (NR_131144, intron 1 of 3)	37127	NR_131145	624549	Mm.116344	NR_131144	ENSMUSG00000109097	Gm29683	Gm44536	predicted gene, 29683	ncRNA
chr7_70334849_70335349	122.685	-0.526376	0.17973	-2.9287	0.00340386	0.00852404	all_samples_summits_23527	chr7	70334849	70335349	+	intron (NR_131144, intron 1 of 3)	intron (NR_131144, intron 1 of 3)	2723	NR_131145	624549	Mm.116344	NR_131144	ENSMUSG00000109097	Gm29683	Gm44536	predicted gene, 29683	ncRNA
chr7_70346198_70346698	304.495	-0.578237	0.145266	-3.98053	6.87613e-05	0.000270356	all_samples_summits_23528	chr7	70346198	70346698	+	Intergenic	Intergenic	-8596	NR_131144	624549	Mm.116344	NR_131144	ENSMUSG00000109097	Gm29683	Gm44536	predicted gene, 29683	ncRNA
chr7_70350804_70351304	345.008	0.271582	0.122042	2.22532	0.0260597	0.0495912	all_samples_summits_23529	chr7	70350804	70351304	+	TTS (NM_009697)	TTS (NM_009697)	9539	NM_009697	11819	Mm.158143	NM_009697	ENSMUSG00000030551	Nr2f2	2700033K02Rik|9430015G03Rik|ARP-1|Aporp1|COUP-TF2|COUP-TFII|COUPTFB|EAR3|SVP40|Tcfcoup2	nuclear receptor subfamily 2, group F, member 2	protein-coding
chr7_70354908_70355408	193.733	-1.6237	0.15667	-10.3638	3.62318e-25	3.6252e-23	all_samples_summits_23530	chr7	70354908	70355408	+	intron (NM_183261, intron 2 of 2)	intron (NM_183261, intron 2 of 2)	5435	NM_009697	11819	Mm.158143	NM_009697	ENSMUSG00000030551	Nr2f2	2700033K02Rik|9430015G03Rik|ARP-1|Aporp1|COUP-TF2|COUP-TFII|COUPTFB|EAR3|SVP40|Tcfcoup2	nuclear receptor subfamily 2, group F, member 2	protein-coding
chr7_70358822_70359322	420.256	0.73798	0.13386	5.51308	3.52605e-08	2.75859e-07	all_samples_summits_23531	chr7	70358822	70359322	+	intron (NM_183261, intron 1 of 2)	intron (NM_183261, intron 1 of 2)	1521	NM_009697	11819	Mm.158143	NM_009697	ENSMUSG00000030551	Nr2f2	2700033K02Rik|9430015G03Rik|ARP-1|Aporp1|COUP-TF2|COUP-TFII|COUPTFB|EAR3|SVP40|Tcfcoup2	nuclear receptor subfamily 2, group F, member 2	protein-coding
chr7_70359955_70360455	430.621	0.75347	0.134599	5.5979	2.16964e-08	1.76372e-07	all_samples_summits_23532	chr7	70359955	70360455	+	exon (NM_009697, exon 1 of 3)	exon (NM_009697, exon 1 of 3)	388	NM_009697	11819	Mm.158143	NM_009697	ENSMUSG00000030551	Nr2f2	2700033K02Rik|9430015G03Rik|ARP-1|Aporp1|COUP-TF2|COUP-TFII|COUPTFB|EAR3|SVP40|Tcfcoup2	nuclear receptor subfamily 2, group F, member 2	protein-coding
chr7_70360566_70361066	277.159	1.22025	0.147384	8.27944	1.23755e-16	3.80284e-15	all_samples_summits_23533	chr7	70360566	70361066	+	promoter-TSS (NM_009697)	promoter-TSS (NM_009697)	-223	NM_009697	11819	Mm.158143	NM_009697	ENSMUSG00000030551	Nr2f2	2700033K02Rik|9430015G03Rik|ARP-1|Aporp1|COUP-TF2|COUP-TFII|COUPTFB|EAR3|SVP40|Tcfcoup2	nuclear receptor subfamily 2, group F, member 2	protein-coding
chr7_70361572_70362072	1356.63	0.273097	0.0713026	3.83012	0.000128082	0.000470965	all_samples_summits_23534	chr7	70361572	70362072	+	intron (NM_183261, intron 1 of 2)	intron (NM_183261, intron 1 of 2)	-1229	NM_009697	11819	Mm.158143	NM_009697	ENSMUSG00000030551	Nr2f2	2700033K02Rik|9430015G03Rik|ARP-1|Aporp1|COUP-TF2|COUP-TFII|COUPTFB|EAR3|SVP40|Tcfcoup2	nuclear receptor subfamily 2, group F, member 2	protein-coding
chr7_70364808_70365308	232.911	-0.531809	0.145765	-3.64841	0.000263873	0.000897846	all_samples_summits_23535	chr7	70364808	70365308	+	promoter-TSS (NR_045850)	promoter-TSS (NR_045850)	-325	NR_045850	434198	Mm.389911	NR_045850	ENSMUSG00000100005	B130024G19Rik	-	RIKEN cDNA B130024G19 gene	ncRNA
chr7_70429272_70429772	603.754	0.11917	0.131887	0.903579	0.366219	0.45764	all_samples_summits_23536	chr7	70429272	70429772	+	Intergenic	Intergenic	-62776	NM_183261	11819	Mm.158143	NM_009697	ENSMUSG00000030551	Nr2f2	2700033K02Rik|9430015G03Rik|ARP-1|Aporp1|COUP-TF2|COUP-TFII|COUPTFB|EAR3|SVP40|Tcfcoup2	nuclear receptor subfamily 2, group F, member 2	protein-coding
chr7_70515231_70515731	583.486	-0.245189	0.135064	-1.81535	0.0694697	0.114419	all_samples_summits_23537	chr7	70515231	70515731	+	Intergenic	Intergenic	-148735	NM_183261	11819	Mm.158143	NM_009697	ENSMUSG00000030551	Nr2f2	2700033K02Rik|9430015G03Rik|ARP-1|Aporp1|COUP-TF2|COUP-TFII|COUPTFB|EAR3|SVP40|Tcfcoup2	nuclear receptor subfamily 2, group F, member 2	protein-coding
chr7_70575035_70575535	284.06	0.665365	0.131619	5.05523	4.29879e-07	2.73909e-06	all_samples_summits_23538	chr7	70575035	70575535	+	Intergenic	B4|SINE|B4	-208539	NM_183261	11819	Mm.158143	NM_009697	ENSMUSG00000030551	Nr2f2	2700033K02Rik|9430015G03Rik|ARP-1|Aporp1|COUP-TF2|COUP-TFII|COUPTFB|EAR3|SVP40|Tcfcoup2	nuclear receptor subfamily 2, group F, member 2	protein-coding
chr7_70575595_70576095	995.115	0.21886	0.0982329	2.22797	0.0258824	0.0493158	all_samples_summits_23539	chr7	70575595	70576095	+	Intergenic	Intergenic	-209099	NM_183261	11819	Mm.158143	NM_009697	ENSMUSG00000030551	Nr2f2	2700033K02Rik|9430015G03Rik|ARP-1|Aporp1|COUP-TF2|COUP-TFII|COUPTFB|EAR3|SVP40|Tcfcoup2	nuclear receptor subfamily 2, group F, member 2	protein-coding
chr7_70606492_70606992	914.587	0.0949228	0.0856938	1.1077	0.267993	0.354207	all_samples_summits_23540	chr7	70606492	70606992	+	Intergenic	Intergenic	-239996	NM_183261	11819	Mm.158143	NM_009697	ENSMUSG00000030551	Nr2f2	2700033K02Rik|9430015G03Rik|ARP-1|Aporp1|COUP-TF2|COUP-TFII|COUPTFB|EAR3|SVP40|Tcfcoup2	nuclear receptor subfamily 2, group F, member 2	protein-coding
chr7_70624058_70624558	318.777	0.825186	0.189838	4.34679	1.38146e-05	6.39737e-05	all_samples_summits_23541	chr7	70624058	70624558	+	Intergenic	Intergenic	-257562	NM_183261	11819	Mm.158143	NM_009697	ENSMUSG00000030551	Nr2f2	2700033K02Rik|9430015G03Rik|ARP-1|Aporp1|COUP-TF2|COUP-TFII|COUPTFB|EAR3|SVP40|Tcfcoup2	nuclear receptor subfamily 2, group F, member 2	protein-coding
chr7_70624680_70625180	938.361	0.419528	0.130019	3.22668	0.00125236	0.00355503	all_samples_summits_23542	chr7	70624680	70625180	+	Intergenic	Intergenic	-258184	NM_183261	11819	Mm.158143	NM_009697	ENSMUSG00000030551	Nr2f2	2700033K02Rik|9430015G03Rik|ARP-1|Aporp1|COUP-TF2|COUP-TFII|COUPTFB|EAR3|SVP40|Tcfcoup2	nuclear receptor subfamily 2, group F, member 2	protein-coding
chr7_70625230_70625730	525.575	0.55734	0.121695	4.57979	4.65441e-06	2.39828e-05	all_samples_summits_23543	chr7	70625230	70625730	+	Intergenic	Intergenic	-258734	NM_183261	11819	Mm.158143	NM_009697	ENSMUSG00000030551	Nr2f2	2700033K02Rik|9430015G03Rik|ARP-1|Aporp1|COUP-TF2|COUP-TFII|COUPTFB|EAR3|SVP40|Tcfcoup2	nuclear receptor subfamily 2, group F, member 2	protein-coding
chr7_70657629_70658129	235.392	-0.32041	0.200112	-1.60116	0.109342	0.167935	all_samples_summits_23544	chr7	70657629	70658129	+	Intergenic	MLT1H|LTR|ERVL-MaLR	-291133	NM_183261	11819	Mm.158143	NM_009697	ENSMUSG00000030551	Nr2f2	2700033K02Rik|9430015G03Rik|ARP-1|Aporp1|COUP-TF2|COUP-TFII|COUPTFB|EAR3|SVP40|Tcfcoup2	nuclear receptor subfamily 2, group F, member 2	protein-coding
chr7_70718031_70718531	137.455	-1.23245	0.206669	-5.9634	2.47042e-09	2.4011e-08	all_samples_summits_23545	chr7	70718031	70718531	+	Intergenic	Intergenic	-351535	NM_183261	11819	Mm.158143	NM_009697	ENSMUSG00000030551	Nr2f2	2700033K02Rik|9430015G03Rik|ARP-1|Aporp1|COUP-TF2|COUP-TFII|COUPTFB|EAR3|SVP40|Tcfcoup2	nuclear receptor subfamily 2, group F, member 2	protein-coding
chr7_71379012_71379512	144.372	-0.448549	0.189775	-2.36358	0.0180992	0.0362325	all_samples_summits_23546	chr7	71379012	71379512	+	Intergenic	Intergenic	-530433	NR_130995	78156	Mm.243818	NR_130995	ENSMUSG00000108669	4930441H08Rik	-	RIKEN cDNA 4930441H08 gene	ncRNA
chr7_71412120_71412620	167.661	-0.477413	0.177229	-2.69376	0.00706501	0.0160626	all_samples_summits_23547	chr7	71412120	71412620	+	Intergenic	Intergenic	-497325	NR_130995	78156	Mm.243818	NR_130995	ENSMUSG00000108669	4930441H08Rik	-	RIKEN cDNA 4930441H08 gene	ncRNA
chr7_71458298_71458798	492.923	-0.364201	0.123993	-2.93728	0.0033111	0.00832296	all_samples_summits_23548	chr7	71458298	71458798	+	Intergenic	Intergenic	-451147	NR_130995	78156	Mm.243818	NR_130995	ENSMUSG00000108669	4930441H08Rik	-	RIKEN cDNA 4930441H08 gene	ncRNA
chr7_71464069_71464569	356.066	-0.158452	0.143204	-1.10648	0.268521	0.354775	all_samples_summits_23549	chr7	71464069	71464569	+	Intergenic	B4A|SINE|B4	-445376	NR_130995	78156	Mm.243818	NR_130995	ENSMUSG00000108669	4930441H08Rik	-	RIKEN cDNA 4930441H08 gene	ncRNA
chr7_71500292_71500792	307.396	-1.05058	0.145294	-7.23071	4.80483e-13	8.57523e-12	all_samples_summits_23550	chr7	71500292	71500792	+	Intergenic	URR1B|DNA|hAT-Charlie	-409153	NR_130995	78156	Mm.243818	NR_130995	ENSMUSG00000108669	4930441H08Rik	-	RIKEN cDNA 4930441H08 gene	ncRNA
chr7_72098541_72099041	193.296	-1.20585	0.189736	-6.35538	2.07906e-10	2.43236e-09	all_samples_summits_23551	chr7	72098541	72099041	+	intron (NM_001024703, intron 20 of 22)	L1M5|LINE|L1	-136773	NR_126483	102640608	Mm.399138	NR_126483	ENSMUSG00000108480	Gm36633	-	predicted gene, 36633	ncRNA
chr7_72306455_72306955	896.748	-0.785864	0.106262	-7.39554	1.40831e-13	2.74642e-12	all_samples_summits_23552	chr7	72306455	72306955	+	promoter-TSS (NM_001024703)	promoter-TSS (NM_001024703)	-110	NM_001024703	244049	Mm.217412	NM_001024703	ENSMUSG00000032776	Mctp2	Gm489	multiple C2 domains, transmembrane 2	protein-coding
chr7_72408375_72408875	321.77	-0.2986	0.125665	-2.37615	0.0174942	0.0351832	all_samples_summits_23553	chr7	72408375	72408875	+	Intergenic	Intergenic	-102030	NM_001024703	244049	Mm.217412	NM_001024703	ENSMUSG00000032776	Mctp2	Gm489	multiple C2 domains, transmembrane 2	protein-coding
chr7_73372281_73372781	211.233	-0.767575	0.146397	-5.24311	1.57892e-07	1.09969e-06	all_samples_summits_23554	chr7	73372281	73372781	+	intron (NR_040324, intron 1 of 2)	intron (NR_040324, intron 1 of 2)	-2989	NM_177740	244058	Mm.333943	NM_177740	ENSMUSG00000070509	Rgma	BC059072|C230063O06	repulsive guidance molecule family member A	protein-coding
chr7_73375250_73375750	346.343	-0.822938	0.140095	-5.87413	4.25068e-09	3.95025e-08	all_samples_summits_23555	chr7	73375250	73375750	+	promoter-TSS (NM_177740)	promoter-TSS (NM_177740)	-20	NM_177740	244058	Mm.333943	NM_177740	ENSMUSG00000070509	Rgma	BC059072|C230063O06	repulsive guidance molecule family member A	protein-coding
chr7_73376498_73376998	172.998	-0.486583	0.173293	-2.80787	0.00498709	0.011889	all_samples_summits_23556	chr7	73376498	73376998	+	promoter-TSS (NR_040324)	promoter-TSS (NR_040324)	-974	NR_040324	319783	Mm.349813	NR_040324	ENSMUSG00000097756	A730056A06Rik	C76391	RIKEN cDNA A730056A06 gene	ncRNA
chr7_73389772_73390272	520.85	0.0338845	0.0968081	0.350017	0.726326	0.786159	all_samples_summits_23557	chr7	73389772	73390272	+	intron (NM_177740, intron 1 of 3)	intron (NM_177740, intron 1 of 3)	-14248	NR_040324	319783	Mm.349813	NR_040324	ENSMUSG00000097756	A730056A06Rik	C76391	RIKEN cDNA A730056A06 gene	ncRNA
chr7_73390863_73391363	828.728	-0.0822799	0.100242	-0.820811	0.411754	0.502878	all_samples_summits_23558	chr7	73390863	73391363	+	intron (NM_177740, intron 1 of 3)	intron (NM_177740, intron 1 of 3)	-15339	NR_040324	319783	Mm.349813	NR_040324	ENSMUSG00000097756	A730056A06Rik	C76391	RIKEN cDNA A730056A06 gene	ncRNA
chr7_73391452_73391952	323.145	0.0416185	0.12529	0.332176	0.739756	0.79697	all_samples_summits_23559	chr7	73391452	73391952	+	intron (NM_177740, intron 2 of 3)	intron (NM_177740, intron 2 of 3)	-15928	NR_040324	319783	Mm.349813	NR_040324	ENSMUSG00000097756	A730056A06Rik	C76391	RIKEN cDNA A730056A06 gene	ncRNA
chr7_73398303_73398803	752.738	-0.316063	0.0961324	-3.28779	0.00100978	0.0029413	all_samples_summits_23560	chr7	73398303	73398803	+	intron (NM_177740, intron 2 of 3)	intron (NM_177740, intron 2 of 3)	-22779	NR_040324	319783	Mm.349813	NR_040324	ENSMUSG00000097756	A730056A06Rik	C76391	RIKEN cDNA A730056A06 gene	ncRNA
chr7_73399234_73399734	752.117	-0.254911	0.0882919	-2.88714	0.00388756	0.00957132	all_samples_summits_23561	chr7	73399234	73399734	+	intron (NM_177740, intron 2 of 3)	intron (NM_177740, intron 2 of 3)	-23710	NR_040324	319783	Mm.349813	NR_040324	ENSMUSG00000097756	A730056A06Rik	C76391	RIKEN cDNA A730056A06 gene	ncRNA
chr7_73422417_73422917	179.97	0.256911	0.154478	1.66309	0.096294	0.15092	all_samples_summits_23562	chr7	73422417	73422917	+	Intergenic	Intergenic	-46893	NR_040324	319783	Mm.349813	NR_040324	ENSMUSG00000097756	A730056A06Rik	C76391	RIKEN cDNA A730056A06 gene	ncRNA
chr7_73426183_73426683	199.029	0.0201141	0.156737	0.128331	0.897887	0.923585	all_samples_summits_23563	chr7	73426183	73426683	+	TTS (NM_001081345)	TTS (NM_001081345)	-50659	NR_040324	319783	Mm.349813	NR_040324	ENSMUSG00000097756	A730056A06Rik	C76391	RIKEN cDNA A730056A06 gene	ncRNA
chr7_73480687_73481187	324.247	-0.739687	0.156602	-4.72337	2.31971e-06	1.27819e-05	all_samples_summits_23564	chr7	73480687	73481187	+	intron (NM_001081345, intron 18 of 38)	intron (NM_001081345, intron 18 of 38)	60809	NM_001081345	244059	Mm.34539	NM_001081345	ENSMUSG00000078671	Chd2	2810013C04Rik|2810040A01Rik|5630401D06Rik|AI851092|BC029703|CHD-2	chromodomain helicase DNA binding protein 2	protein-coding
chr7_73503322_73503822	277.327	0.361232	0.224283	1.61061	0.107266	0.165236	all_samples_summits_23565	chr7	73503322	73503822	+	intron (NM_001081345, intron 7 of 38)	intron (NM_001081345, intron 7 of 38)	38174	NM_001081345	244059	Mm.34539	NM_001081345	ENSMUSG00000078671	Chd2	2810013C04Rik|2810040A01Rik|5630401D06Rik|AI851092|BC029703|CHD-2	chromodomain helicase DNA binding protein 2	protein-coding
chr7_73517372_73517872	212.894	-0.0966804	0.156668	-0.617102	0.537167	0.621074	all_samples_summits_23566	chr7	73517372	73517872	+	intron (NM_001081345, intron 3 of 38)	intron (NM_001081345, intron 3 of 38)	24124	NM_001081345	244059	Mm.34539	NM_001081345	ENSMUSG00000078671	Chd2	2810013C04Rik|2810040A01Rik|5630401D06Rik|AI851092|BC029703|CHD-2	chromodomain helicase DNA binding protein 2	protein-coding
chr7_73524303_73524803	233.152	0.0946757	0.139154	0.680365	0.496274	0.58334	all_samples_summits_23567	chr7	73524303	73524803	+	intron (NM_001081345, intron 2 of 38)	intron (NM_001081345, intron 2 of 38)	17193	NM_001081345	244059	Mm.34539	NM_001081345	ENSMUSG00000078671	Chd2	2810013C04Rik|2810040A01Rik|5630401D06Rik|AI851092|BC029703|CHD-2	chromodomain helicase DNA binding protein 2	protein-coding
chr7_73531714_73532214	418.816	0.515618	0.109532	4.70748	2.50802e-06	1.37247e-05	all_samples_summits_23568	chr7	73531714	73532214	+	intron (NM_001081345, intron 2 of 38)	intron (NM_001081345, intron 2 of 38)	9782	NM_001081345	244059	Mm.34539	NM_001081345	ENSMUSG00000078671	Chd2	2810013C04Rik|2810040A01Rik|5630401D06Rik|AI851092|BC029703|CHD-2	chromodomain helicase DNA binding protein 2	protein-coding
chr7_73532879_73533379	362.838	0.604708	0.122608	4.93203	8.13786e-07	4.91714e-06	all_samples_summits_23569	chr7	73532879	73533379	+	intron (NM_001081345, intron 2 of 38)	intron (NM_001081345, intron 2 of 38)	8617	NM_001081345	244059	Mm.34539	NM_001081345	ENSMUSG00000078671	Chd2	2810013C04Rik|2810040A01Rik|5630401D06Rik|AI851092|BC029703|CHD-2	chromodomain helicase DNA binding protein 2	protein-coding
chr7_73533398_73533898	730.844	0.342516	0.0806628	4.24627	2.17355e-05	9.61497e-05	all_samples_summits_23570	chr7	73533398	73533898	+	intron (NM_001081345, intron 2 of 38)	intron (NM_001081345, intron 2 of 38)	8098	NM_001081345	244059	Mm.34539	NM_001081345	ENSMUSG00000078671	Chd2	2810013C04Rik|2810040A01Rik|5630401D06Rik|AI851092|BC029703|CHD-2	chromodomain helicase DNA binding protein 2	protein-coding
chr7_73535145_73535645	1259.09	0.278058	0.118641	2.34368	0.0190945	0.0379368	all_samples_summits_23571	chr7	73535145	73535645	+	intron (NM_001081345, intron 2 of 38)	intron (NM_001081345, intron 2 of 38)	6351	NM_001081345	244059	Mm.34539	NM_001081345	ENSMUSG00000078671	Chd2	2810013C04Rik|2810040A01Rik|5630401D06Rik|AI851092|BC029703|CHD-2	chromodomain helicase DNA binding protein 2	protein-coding
chr7_73537699_73538199	2041.41	0.12668	0.068503	1.84926	0.0644203	0.107421	all_samples_summits_23572	chr7	73537699	73538199	+	intron (NM_001081345, intron 2 of 38)	CpG	3797	NM_001081345	244059	Mm.34539	NM_001081345	ENSMUSG00000078671	Chd2	2810013C04Rik|2810040A01Rik|5630401D06Rik|AI851092|BC029703|CHD-2	chromodomain helicase DNA binding protein 2	protein-coding
chr7_73541505_73542005	421.469	0.587999	0.117127	5.02018	5.16227e-07	3.23738e-06	all_samples_summits_23573	chr7	73541505	73542005	+	promoter-TSS (NM_001081345)	promoter-TSS (NM_001081345)	-9	NM_001081345	244059	Mm.34539	NM_001081345	ENSMUSG00000078671	Chd2	2810013C04Rik|2810040A01Rik|5630401D06Rik|AI851092|BC029703|CHD-2	chromodomain helicase DNA binding protein 2	protein-coding
chr7_73546435_73546935	589.599	-0.306187	0.0914679	-3.34748	0.000815502	0.00243962	all_samples_summits_23574	chr7	73546435	73546935	+	intron (NR_037569, intron 4 of 4)	intron (NR_037569, intron 4 of 4)	-4939	NM_001081345	244059	Mm.34539	NM_001081345	ENSMUSG00000078671	Chd2	2810013C04Rik|2810040A01Rik|5630401D06Rik|AI851092|BC029703|CHD-2	chromodomain helicase DNA binding protein 2	protein-coding
chr7_73551972_73552472	471.613	0.244896	0.114264	2.14325	0.0320932	0.0592433	all_samples_summits_23575	chr7	73551972	73552472	+	intron (NR_037569, intron 3 of 4)	B3|SINE|B2	6173	NR_037569	69170	Mm.34539	NR_037569	ENSMUSG00000101970	1810026B05Rik	-	RIKEN cDNA 1810026B05 gene	ncRNA
chr7_73557947_73558447	623.678	0.561657	0.107757	5.21224	1.86572e-07	1.28126e-06	all_samples_summits_23576	chr7	73557947	73558447	+	non-coding (NR_037569, exon 1 of 5)	non-coding (NR_037569, exon 1 of 5)	198	NR_037569	69170	Mm.34539	NR_037569	ENSMUSG00000101970	1810026B05Rik	-	RIKEN cDNA 1810026B05 gene	ncRNA
chr7_73558460_73558960	2083.79	0.146113	0.0752485	1.94175	0.052168	0.0898169	all_samples_summits_23577	chr7	73558460	73558960	+	promoter-TSS (NR_037569)	promoter-TSS (NR_037569)	-315	NR_037569	69170	Mm.34539	NR_037569	ENSMUSG00000101970	1810026B05Rik	-	RIKEN cDNA 1810026B05 gene	ncRNA
chr7_73563520_73564020	162.316	0.658961	0.19998	3.29514	0.00098374	0.00287391	all_samples_summits_23578	chr7	73563520	73564020	+	Intergenic	Intergenic	-5375	NR_037569	69170	Mm.34539	NR_037569	ENSMUSG00000101970	1810026B05Rik	-	RIKEN cDNA 1810026B05 gene	ncRNA
chr7_73564133_73564633	184.985	0.863205	0.199569	4.32535	1.52291e-05	6.98035e-05	all_samples_summits_23579	chr7	73564133	73564633	+	Intergenic	MTD|LTR|ERVL-MaLR	-5988	NR_037569	69170	Mm.34539	NR_037569	ENSMUSG00000101970	1810026B05Rik	-	RIKEN cDNA 1810026B05 gene	ncRNA
chr7_73579289_73579789	678.18	0.136675	0.0955732	1.43006	0.1527	0.221999	all_samples_summits_23580	chr7	73579289	73579789	+	Intergenic	Intergenic	-21144	NR_037569	69170	Mm.34539	NR_037569	ENSMUSG00000101970	1810026B05Rik	-	RIKEN cDNA 1810026B05 gene	ncRNA
chr7_73583401_73583901	200.829	1.03011	0.155826	6.61065	3.82635e-11	5.05417e-10	all_samples_summits_23581	chr7	73583401	73583901	+	Intergenic	Intergenic	-25256	NR_037569	69170	Mm.34539	NR_037569	ENSMUSG00000101970	1810026B05Rik	-	RIKEN cDNA 1810026B05 gene	ncRNA
chr7_73584092_73584592	324.591	1.01087	0.342842	2.9485	0.00319321	0.00806148	all_samples_summits_23582	chr7	73584092	73584592	+	Intergenic	Intergenic	-25947	NR_037569	69170	Mm.34539	NR_037569	ENSMUSG00000101970	1810026B05Rik	-	RIKEN cDNA 1810026B05 gene	ncRNA
chr7_73586626_73587126	463.236	1.04584	0.116539	8.97418	2.85474e-19	1.28894e-17	all_samples_summits_23583	chr7	73586626	73587126	+	Intergenic	L1MB3|LINE|L1	-28481	NR_037569	69170	Mm.34539	NR_037569	ENSMUSG00000101970	1810026B05Rik	-	RIKEN cDNA 1810026B05 gene	ncRNA
chr7_73588313_73588813	935.447	0.771548	0.118926	6.48761	8.72066e-11	1.0862e-09	all_samples_summits_23584	chr7	73588313	73588813	+	Intergenic	B3A|SINE|B2	-30168	NR_037569	69170	Mm.34539	NR_037569	ENSMUSG00000101970	1810026B05Rik	-	RIKEN cDNA 1810026B05 gene	ncRNA
chr7_73589091_73589591	813.17	0.705666	0.110808	6.36837	1.91046e-10	2.25024e-09	all_samples_summits_23585	chr7	73589091	73589591	+	Intergenic	Intergenic	-30946	NR_037569	69170	Mm.34539	NR_037569	ENSMUSG00000101970	1810026B05Rik	-	RIKEN cDNA 1810026B05 gene	ncRNA
chr7_73595128_73595628	919.844	0.14794	0.088245	1.67647	0.0936458	0.147484	all_samples_summits_23586	chr7	73595128	73595628	+	Intergenic	Intergenic	-36983	NR_037569	69170	Mm.34539	NR_037569	ENSMUSG00000101970	1810026B05Rik	-	RIKEN cDNA 1810026B05 gene	ncRNA
chr7_73606767_73607267	561.35	0.437526	0.102457	4.27034	1.95179e-05	8.73289e-05	all_samples_summits_23587	chr7	73606767	73607267	+	Intergenic	Intergenic	-48622	NR_037569	69170	Mm.34539	NR_037569	ENSMUSG00000101970	1810026B05Rik	-	RIKEN cDNA 1810026B05 gene	ncRNA
chr7_73616877_73617377	471.352	0.680849	0.169922	4.00683	6.15392e-05	0.000244793	all_samples_summits_23588	chr7	73616877	73617377	+	Intergenic	Intergenic	-58732	NR_037569	69170	Mm.34539	NR_037569	ENSMUSG00000101970	1810026B05Rik	-	RIKEN cDNA 1810026B05 gene	ncRNA
chr7_73617458_73617958	449.716	0.64792	0.125068	5.18055	2.21236e-07	1.49501e-06	all_samples_summits_23589	chr7	73617458	73617958	+	Intergenic	Intergenic	-59313	NR_037569	69170	Mm.34539	NR_037569	ENSMUSG00000101970	1810026B05Rik	-	RIKEN cDNA 1810026B05 gene	ncRNA
chr7_73618364_73618864	1548.62	0.247573	0.0759593	3.25928	0.00111696	0.00321776	all_samples_summits_23590	chr7	73618364	73618864	+	Intergenic	CpG	-60219	NR_037569	69170	Mm.34539	NR_037569	ENSMUSG00000101970	1810026B05Rik	-	RIKEN cDNA 1810026B05 gene	ncRNA
chr7_73624138_73624638	897.288	0.302294	0.0738349	4.09419	4.23653e-05	0.000175398	all_samples_summits_23591	chr7	73624138	73624638	+	Intergenic	Intergenic	62175	NR_033604	244061	Mm.484605	NR_033604	ENSMUSG00000108337	Gm4971	EG244061	Smad nuclear interacting protein 1 pseudogene	pseudo
chr7_73624867_73625367	239.073	0.569879	0.1607	3.54623	0.000390789	0.00127211	all_samples_summits_23592	chr7	73624867	73625367	+	Intergenic	B1_Mus2|SINE|Alu	61446	NR_033604	244061	Mm.484605	NR_033604	ENSMUSG00000108337	Gm4971	EG244061	Smad nuclear interacting protein 1 pseudogene	pseudo
chr7_73628048_73628548	690.451	0.397146	0.0905238	4.3872	1.14818e-05	5.41756e-05	all_samples_summits_23593	chr7	73628048	73628548	+	Intergenic	Intergenic	58265	NR_033604	244061	Mm.484605	NR_033604	ENSMUSG00000108337	Gm4971	EG244061	Smad nuclear interacting protein 1 pseudogene	pseudo
chr7_73647969_73648469	101.825	0.271175	0.202675	1.33797	0.180905	0.255539	all_samples_summits_23594	chr7	73647969	73648469	+	Intergenic	Intergenic	38344	NR_033604	244061	Mm.484605	NR_033604	ENSMUSG00000108337	Gm4971	EG244061	Smad nuclear interacting protein 1 pseudogene	pseudo
chr7_73654126_73654626	104.096	0.110294	0.222107	0.496582	0.619484	0.694846	all_samples_summits_23595	chr7	73654126	73654626	+	Intergenic	Intergenic	32187	NR_033604	244061	Mm.484605	NR_033604	ENSMUSG00000108337	Gm4971	EG244061	Smad nuclear interacting protein 1 pseudogene	pseudo
chr7_73657377_73657877	171.742	0.262644	0.171092	1.5351	0.124759	0.18757	all_samples_summits_23596	chr7	73657377	73657877	+	Intergenic	Intergenic	28936	NR_033604	244061	Mm.484605	NR_033604	ENSMUSG00000108337	Gm4971	EG244061	Smad nuclear interacting protein 1 pseudogene	pseudo
chr7_73740047_73740547	400.501	0.00294521	0.129118	0.0228103	0.981802	0.986612	all_samples_summits_23597	chr7	73740047	73740547	+	promoter-TSS (NM_001162532)	promoter-TSS (NM_001162532)	-10	NM_001162532	100038347	Mm.425464	NM_001162532	ENSMUSG00000078670	Fam174b	-	family with sequence similarity 174, member B	protein-coding
chr7_73740650_73741150	285.432	0.359442	0.158219	2.2718	0.0230984	0.0447008	all_samples_summits_23598	chr7	73740650	73741150	+	intron (NM_001162532, intron 1 of 2)	CpG	593	NM_001162532	100038347	Mm.425464	NM_001162532	ENSMUSG00000078670	Fam174b	-	family with sequence similarity 174, member B	protein-coding
chr7_73743070_73743570	161.49	0.469756	0.245746	1.91155	0.0559334	0.0952321	all_samples_summits_23599	chr7	73743070	73743570	+	intron (NM_001162532, intron 1 of 2)	L2c|LINE|L2	3013	NM_001162532	100038347	Mm.425464	NM_001162532	ENSMUSG00000078670	Fam174b	-	family with sequence similarity 174, member B	protein-coding
chr7_73746802_73747302	148.838	0.670046	0.194922	3.43751	0.000587087	0.00182563	all_samples_summits_23600	chr7	73746802	73747302	+	intron (NM_001162532, intron 1 of 2)	intron (NM_001162532, intron 1 of 2)	6745	NM_001162532	100038347	Mm.425464	NM_001162532	ENSMUSG00000078670	Fam174b	-	family with sequence similarity 174, member B	protein-coding
chr7_73747530_73748030	210.689	0.934888	0.208056	4.49344	7.00809e-06	3.47212e-05	all_samples_summits_23601	chr7	73747530	73748030	+	intron (NM_001162532, intron 1 of 2)	intron (NM_001162532, intron 1 of 2)	7473	NM_001162532	100038347	Mm.425464	NM_001162532	ENSMUSG00000078670	Fam174b	-	family with sequence similarity 174, member B	protein-coding
chr7_73748715_73749215	351.627	0.715405	0.154643	4.62619	3.72461e-06	1.9643e-05	all_samples_summits_23602	chr7	73748715	73749215	+	intron (NM_001162532, intron 1 of 2)	intron (NM_001162532, intron 1 of 2)	8658	NM_001162532	100038347	Mm.425464	NM_001162532	ENSMUSG00000078670	Fam174b	-	family with sequence similarity 174, member B	protein-coding
chr7_73749968_73750468	442.066	0.345289	0.144489	2.38973	0.0168608	0.0340811	all_samples_summits_23603	chr7	73749968	73750468	+	intron (NM_001162532, intron 1 of 2)	intron (NM_001162532, intron 1 of 2)	9911	NM_001162532	100038347	Mm.425464	NM_001162532	ENSMUSG00000078670	Fam174b	-	family with sequence similarity 174, member B	protein-coding
chr7_73761625_73762125	725.746	-0.255519	0.12945	-1.97388	0.0483949	0.0842248	all_samples_summits_23604	chr7	73761625	73762125	+	intron (NM_001162532, intron 1 of 2)	intron (NM_001162532, intron 1 of 2)	21568	NM_001162532	100038347	Mm.425464	NM_001162532	ENSMUSG00000078670	Fam174b	-	family with sequence similarity 174, member B	protein-coding
chr7_73769125_73769625	470.183	-0.190107	0.125069	-1.52001	0.128507	0.192244	all_samples_summits_23605	chr7	73769125	73769625	+	intron (NM_001162532, intron 2 of 2)	intron (NM_001162532, intron 2 of 2)	29068	NM_001162532	100038347	Mm.425464	NM_001162532	ENSMUSG00000078670	Fam174b	-	family with sequence similarity 174, member B	protein-coding
chr7_73791034_73791534	664.577	-0.0819198	0.0846273	-0.968008	0.333041	0.423149	all_samples_summits_23606	chr7	73791034	73791534	+	Intergenic	Intergenic	25219	NR_077222	100579147	Mm.109205	NR_077222	ENSMUSG00000074067	Gm10619	4932443D20	predicted gene 10619	ncRNA
chr7_73792567_73793067	546.369	0.454781	0.114747	3.96332	7.39146e-05	0.000288701	all_samples_summits_23607	chr7	73792567	73793067	+	Intergenic	Intergenic	23686	NR_077222	100579147	Mm.109205	NR_077222	ENSMUSG00000074067	Gm10619	4932443D20	predicted gene 10619	ncRNA
chr7_73793210_73793710	285.228	0.416348	0.161011	2.58584	0.00971433	0.0211507	all_samples_summits_23608	chr7	73793210	73793710	+	Intergenic	Intergenic	23043	NR_077222	100579147	Mm.109205	NR_077222	ENSMUSG00000074067	Gm10619	4932443D20	predicted gene 10619	ncRNA
chr7_73809204_73809704	146.155	0.149335	0.21745	0.686755	0.492237	0.579733	all_samples_summits_23609	chr7	73809204	73809704	+	non-coding (NR_077222, exon 4 of 4)	non-coding (NR_077222, exon 4 of 4)	7049	NR_077222	100579147	Mm.109205	NR_077222	ENSMUSG00000074067	Gm10619	4932443D20	predicted gene 10619	ncRNA
chr7_74172463_74172963	333.98	-1.36075	0.202215	-6.72923	1.70564e-11	2.37763e-10	all_samples_summits_23610	chr7	74172463	74172963	+	Intergenic	Intergenic	-159031	NM_009181	20450	Mm.4954	NM_009181	ENSMUSG00000025789	St8sia2	AI323367|ST8SiaII|STX|Siat8b	ST8 alpha-N-acetyl-neuraminide alpha-2,8-sialyltransferase 2	protein-coding
chr7_74376600_74377100	285.262	-1.38879	0.16237	-8.55324	1.19678e-17	4.27715e-16	all_samples_summits_23611	chr7	74376600	74377100	+	intron (NM_001038643, intron 2 of 10)	intron (NM_001038643, intron 2 of 10)	177930	NM_023908	108116	Mm.425467	NM_023908	ENSMUSG00000025790	Slco3a1	5830414C08Rik|Anr1|MJAM|OATP-D|R75096|Slc21a11	solute carrier organic anion transporter family, member 3a1	protein-coding
chr7_74381777_74382277	118.038	-1.89813	0.300251	-6.32183	2.58489e-10	2.98223e-09	all_samples_summits_23612	chr7	74381777	74382277	+	intron (NM_001038643, intron 2 of 10)	intron (NM_001038643, intron 2 of 10)	172753	NM_023908	108116	Mm.425467	NM_023908	ENSMUSG00000025790	Slco3a1	5830414C08Rik|Anr1|MJAM|OATP-D|R75096|Slc21a11	solute carrier organic anion transporter family, member 3a1	protein-coding
chr7_74408558_74409058	97.4838	-1.92867	0.253895	-7.59632	3.04682e-14	6.55866e-13	all_samples_summits_23613	chr7	74408558	74409058	+	intron (NM_001038643, intron 2 of 10)	L2b|LINE|L2	145972	NM_023908	108116	Mm.425467	NM_023908	ENSMUSG00000025790	Slco3a1	5830414C08Rik|Anr1|MJAM|OATP-D|R75096|Slc21a11	solute carrier organic anion transporter family, member 3a1	protein-coding
chr7_74425891_74426391	113.723	-1.47282	0.231189	-6.37064	1.88236e-10	2.22032e-09	all_samples_summits_23614	chr7	74425891	74426391	+	intron (NM_001038643, intron 2 of 10)	intron (NM_001038643, intron 2 of 10)	128639	NM_023908	108116	Mm.425467	NM_023908	ENSMUSG00000025790	Slco3a1	5830414C08Rik|Anr1|MJAM|OATP-D|R75096|Slc21a11	solute carrier organic anion transporter family, member 3a1	protein-coding
chr7_74436849_74437349	355.266	-1.33813	0.223231	-5.99436	2.04283e-09	2.02247e-08	all_samples_summits_23615	chr7	74436849	74437349	+	intron (NM_001038643, intron 2 of 10)	intron (NM_001038643, intron 2 of 10)	117681	NM_023908	108116	Mm.425467	NM_023908	ENSMUSG00000025790	Slco3a1	5830414C08Rik|Anr1|MJAM|OATP-D|R75096|Slc21a11	solute carrier organic anion transporter family, member 3a1	protein-coding
chr7_74459743_74460243	309.913	-1.73967	0.153914	-11.3029	1.26941e-29	2.22271e-27	all_samples_summits_23616	chr7	74459743	74460243	+	intron (NM_001038643, intron 2 of 10)	Tigger17a|DNA|TcMar-Tigger	94787	NM_023908	108116	Mm.425467	NM_023908	ENSMUSG00000025790	Slco3a1	5830414C08Rik|Anr1|MJAM|OATP-D|R75096|Slc21a11	solute carrier organic anion transporter family, member 3a1	protein-coding
chr7_74464624_74465124	181.251	-1.18571	0.24261	-4.8873	1.02229e-06	6.05777e-06	all_samples_summits_23617	chr7	74464624	74465124	+	intron (NM_001038643, intron 2 of 10)	intron (NM_001038643, intron 2 of 10)	89906	NM_023908	108116	Mm.425467	NM_023908	ENSMUSG00000025790	Slco3a1	5830414C08Rik|Anr1|MJAM|OATP-D|R75096|Slc21a11	solute carrier organic anion transporter family, member 3a1	protein-coding
chr7_74483937_74484437	457.674	-1.59229	0.14216	-11.2007	4.04511e-29	6.6567e-27	all_samples_summits_23618	chr7	74483937	74484437	+	intron (NM_001038643, intron 2 of 10)	intron (NM_001038643, intron 2 of 10)	70593	NM_023908	108116	Mm.425467	NM_023908	ENSMUSG00000025790	Slco3a1	5830414C08Rik|Anr1|MJAM|OATP-D|R75096|Slc21a11	solute carrier organic anion transporter family, member 3a1	protein-coding
chr7_74487212_74487712	315.275	-1.84723	0.151856	-12.1644	4.81033e-34	1.6251e-31	all_samples_summits_23619	chr7	74487212	74487712	+	intron (NM_001038643, intron 2 of 10)	B4|SINE|B4	67318	NM_023908	108116	Mm.425467	NM_023908	ENSMUSG00000025790	Slco3a1	5830414C08Rik|Anr1|MJAM|OATP-D|R75096|Slc21a11	solute carrier organic anion transporter family, member 3a1	protein-coding
chr7_74536192_74536692	539.853	-1.68528	0.158632	-10.6238	2.30944e-26	2.70685e-24	all_samples_summits_23620	chr7	74536192	74536692	+	intron (NM_001038643, intron 1 of 10)	intron (NM_001038643, intron 1 of 10)	18338	NM_023908	108116	Mm.425467	NM_023908	ENSMUSG00000025790	Slco3a1	5830414C08Rik|Anr1|MJAM|OATP-D|R75096|Slc21a11	solute carrier organic anion transporter family, member 3a1	protein-coding
chr7_74554019_74554519	262.213	-1.48465	0.159754	-9.29333	1.49531e-20	8.16337e-19	all_samples_summits_23621	chr7	74554019	74554519	+	intron (NM_001038643, intron 1 of 10)	CpG	511	NM_023908	108116	Mm.425467	NM_023908	ENSMUSG00000025790	Slco3a1	5830414C08Rik|Anr1|MJAM|OATP-D|R75096|Slc21a11	solute carrier organic anion transporter family, member 3a1	protein-coding
chr7_74554590_74555090	718.495	-1.53744	0.128231	-11.9896	4.03078e-33	1.14957e-30	all_samples_summits_23622	chr7	74554590	74555090	+	promoter-TSS (NM_023908)	promoter-TSS (NM_023908)	-60	NM_001038643	108116	Mm.425467	NM_023908	ENSMUSG00000025790	Slco3a1	5830414C08Rik|Anr1|MJAM|OATP-D|R75096|Slc21a11	solute carrier organic anion transporter family, member 3a1	protein-coding
chr7_74555381_74555881	130.309	-1.40862	0.193424	-7.28259	3.27483e-13	5.99935e-12	all_samples_summits_23623	chr7	74555381	74555881	+	promoter-TSS (NM_023908)	promoter-TSS (NM_023908)	-851	NM_001038643	108116	Mm.425467	NM_023908	ENSMUSG00000025790	Slco3a1	5830414C08Rik|Anr1|MJAM|OATP-D|R75096|Slc21a11	solute carrier organic anion transporter family, member 3a1	protein-coding
chr7_75110601_75111101	110.22	-1.49346	0.207323	-7.20353	5.86749e-13	1.02927e-11	all_samples_summits_23624	chr7	75110601	75111101	+	Intergenic	Intergenic	80640	NR_131122	75205	Mm.399304	NR_131122	ENSMUSG00000108803	4930533N22Rik	Gm44904	RIKEN cDNA 4930533N22 gene	ncRNA
chr7_75370849_75371349	209.044	-0.150577	0.154421	-0.975103	0.329509	0.419543	all_samples_summits_23625	chr7	75370849	75371349	+	Intergenic	Intergenic	-61837	NM_153579	64176	Mm.273082	NM_153579	ENSMUSG00000053025	Sv2b	A830038F04Rik|AI850768|mKIAA0735	synaptic vesicle glycoprotein 2 b	protein-coding
chr7_75384478_75384978	279.136	-0.514894	0.176821	-2.91195	0.00359184	0.00892784	all_samples_summits_23626	chr7	75384478	75384978	+	Intergenic	Intergenic	-70806	NM_029332	75547	Mm.216107	NM_029332	ENSMUSG00000066406	Akap13	1700026G02Rik|5730522G15Rik|5830460E08Rik|AKAP-13|AKAP-Lbc|BRX|Ht31|LBC|PROTO-LB|PROTO-LBC	A kinase (PRKA) anchor protein 13	protein-coding
chr7_75394806_75395306	611.826	-0.0177452	0.105954	-0.16748	0.866992	0.8998	all_samples_summits_23627	chr7	75394806	75395306	+	Intergenic	Intergenic	-60478	NM_029332	75547	Mm.216107	NM_029332	ENSMUSG00000066406	Akap13	1700026G02Rik|5730522G15Rik|5830460E08Rik|AKAP-13|AKAP-Lbc|BRX|Ht31|LBC|PROTO-LB|PROTO-LBC	A kinase (PRKA) anchor protein 13	protein-coding
chr7_75397513_75398013	685.417	-0.0604598	0.0995243	-0.607488	0.543527	0.626837	all_samples_summits_23628	chr7	75397513	75398013	+	Intergenic	MER5A1|DNA|hAT-Charlie	-57771	NM_029332	75547	Mm.216107	NM_029332	ENSMUSG00000066406	Akap13	1700026G02Rik|5730522G15Rik|5830460E08Rik|AKAP-13|AKAP-Lbc|BRX|Ht31|LBC|PROTO-LB|PROTO-LBC	A kinase (PRKA) anchor protein 13	protein-coding
chr7_75399101_75399601	712.113	0.107328	0.08321	1.28985	0.197104	0.274333	all_samples_summits_23629	chr7	75399101	75399601	+	Intergenic	Intergenic	-56183	NM_029332	75547	Mm.216107	NM_029332	ENSMUSG00000066406	Akap13	1700026G02Rik|5730522G15Rik|5830460E08Rik|AKAP-13|AKAP-Lbc|BRX|Ht31|LBC|PROTO-LB|PROTO-LBC	A kinase (PRKA) anchor protein 13	protein-coding
chr7_75399748_75400248	206.054	0.0763243	0.190545	0.400559	0.688745	0.754339	all_samples_summits_23630	chr7	75399748	75400248	+	Intergenic	B3|SINE|B2	-55536	NM_029332	75547	Mm.216107	NM_029332	ENSMUSG00000066406	Akap13	1700026G02Rik|5730522G15Rik|5830460E08Rik|AKAP-13|AKAP-Lbc|BRX|Ht31|LBC|PROTO-LB|PROTO-LBC	A kinase (PRKA) anchor protein 13	protein-coding
chr7_75411215_75411715	259.845	0.178655	0.172839	1.03365	0.3013	0.389999	all_samples_summits_23631	chr7	75411215	75411715	+	Intergenic	Intergenic	-44069	NM_029332	75547	Mm.216107	NM_029332	ENSMUSG00000066406	Akap13	1700026G02Rik|5730522G15Rik|5830460E08Rik|AKAP-13|AKAP-Lbc|BRX|Ht31|LBC|PROTO-LB|PROTO-LBC	A kinase (PRKA) anchor protein 13	protein-coding
chr7_75412003_75412503	245.689	0.578717	0.17842	3.24356	0.00118045	0.00337509	all_samples_summits_23632	chr7	75412003	75412503	+	Intergenic	Intergenic	-43281	NM_029332	75547	Mm.216107	NM_029332	ENSMUSG00000066406	Akap13	1700026G02Rik|5730522G15Rik|5830460E08Rik|AKAP-13|AKAP-Lbc|BRX|Ht31|LBC|PROTO-LB|PROTO-LBC	A kinase (PRKA) anchor protein 13	protein-coding
chr7_75415476_75415976	681.624	0.423766	0.0930027	4.55649	5.20148e-06	2.6528e-05	all_samples_summits_23633	chr7	75415476	75415976	+	Intergenic	Intergenic	-39808	NM_029332	75547	Mm.216107	NM_029332	ENSMUSG00000066406	Akap13	1700026G02Rik|5730522G15Rik|5830460E08Rik|AKAP-13|AKAP-Lbc|BRX|Ht31|LBC|PROTO-LB|PROTO-LBC	A kinase (PRKA) anchor protein 13	protein-coding
chr7_75427263_75427763	604.271	0.0815445	0.129267	0.630822	0.528157	0.612815	all_samples_summits_23634	chr7	75427263	75427763	+	Intergenic	Intergenic	-28021	NM_029332	75547	Mm.216107	NM_029332	ENSMUSG00000066406	Akap13	1700026G02Rik|5730522G15Rik|5830460E08Rik|AKAP-13|AKAP-Lbc|BRX|Ht31|LBC|PROTO-LB|PROTO-LBC	A kinase (PRKA) anchor protein 13	protein-coding
chr7_75455241_75455741	2067.76	0.0635527	0.0696244	0.912794	0.361351	0.452473	all_samples_summits_23635	chr7	75455241	75455741	+	promoter-TSS (NM_029332)	promoter-TSS (NM_029332)	-43	NM_029332	75547	Mm.216107	NM_029332	ENSMUSG00000066406	Akap13	1700026G02Rik|5730522G15Rik|5830460E08Rik|AKAP-13|AKAP-Lbc|BRX|Ht31|LBC|PROTO-LB|PROTO-LBC	A kinase (PRKA) anchor protein 13	protein-coding
chr7_75456110_75456610	364.222	0.32657	0.114669	2.84793	0.00440046	0.0106618	all_samples_summits_23636	chr7	75456110	75456610	+	intron (NM_029332, intron 1 of 36)	intron (NM_029332, intron 1 of 36)	826	NM_029332	75547	Mm.216107	NM_029332	ENSMUSG00000066406	Akap13	1700026G02Rik|5730522G15Rik|5830460E08Rik|AKAP-13|AKAP-Lbc|BRX|Ht31|LBC|PROTO-LB|PROTO-LBC	A kinase (PRKA) anchor protein 13	protein-coding
chr7_75463461_75463961	592.414	0.00721868	0.105936	0.0681417	0.945673	0.959794	all_samples_summits_23637	chr7	75463461	75463961	+	intron (NM_029332, intron 1 of 36)	intron (NM_029332, intron 1 of 36)	8177	NM_029332	75547	Mm.216107	NM_029332	ENSMUSG00000066406	Akap13	1700026G02Rik|5730522G15Rik|5830460E08Rik|AKAP-13|AKAP-Lbc|BRX|Ht31|LBC|PROTO-LB|PROTO-LBC	A kinase (PRKA) anchor protein 13	protein-coding
chr7_75498596_75499096	237.179	-0.760321	0.176636	-4.30446	1.67395e-05	7.60106e-05	all_samples_summits_23638	chr7	75498596	75499096	+	intron (NM_029332, intron 1 of 36)	intron (NM_029332, intron 1 of 36)	43312	NM_029332	75547	Mm.216107	NM_029332	ENSMUSG00000066406	Akap13	1700026G02Rik|5730522G15Rik|5830460E08Rik|AKAP-13|AKAP-Lbc|BRX|Ht31|LBC|PROTO-LB|PROTO-LBC	A kinase (PRKA) anchor protein 13	protein-coding
chr7_75552872_75553372	385.657	0.497979	0.177767	2.8013	0.00508969	0.0121059	all_samples_summits_23639	chr7	75552872	75553372	+	intron (NM_029332, intron 2 of 36)	intron (NM_029332, intron 2 of 36)	97588	NM_029332	75547	Mm.216107	NM_029332	ENSMUSG00000066406	Akap13	1700026G02Rik|5730522G15Rik|5830460E08Rik|AKAP-13|AKAP-Lbc|BRX|Ht31|LBC|PROTO-LB|PROTO-LBC	A kinase (PRKA) anchor protein 13	protein-coding
chr7_75553596_75554096	183.99	0.663928	0.169589	3.91492	9.04335e-05	0.000345446	all_samples_summits_23640	chr7	75553596	75554096	+	intron (NM_029332, intron 2 of 36)	B3A|SINE|B2	98312	NM_029332	75547	Mm.216107	NM_029332	ENSMUSG00000066406	Akap13	1700026G02Rik|5730522G15Rik|5830460E08Rik|AKAP-13|AKAP-Lbc|BRX|Ht31|LBC|PROTO-LB|PROTO-LBC	A kinase (PRKA) anchor protein 13	protein-coding
chr7_75561089_75561589	320.84	-0.251288	0.119196	-2.10818	0.035015	0.063867	all_samples_summits_23641	chr7	75561089	75561589	+	intron (NM_029332, intron 2 of 36)	B3|SINE|B2	105805	NM_029332	75547	Mm.216107	NM_029332	ENSMUSG00000066406	Akap13	1700026G02Rik|5730522G15Rik|5830460E08Rik|AKAP-13|AKAP-Lbc|BRX|Ht31|LBC|PROTO-LB|PROTO-LBC	A kinase (PRKA) anchor protein 13	protein-coding
chr7_75569297_75569797	265.017	-0.631587	0.16974	-3.7209	0.000198516	0.000696509	all_samples_summits_23642	chr7	75569297	75569797	+	intron (NM_029332, intron 2 of 36)	intron (NM_029332, intron 2 of 36)	114013	NM_029332	75547	Mm.216107	NM_029332	ENSMUSG00000066406	Akap13	1700026G02Rik|5730522G15Rik|5830460E08Rik|AKAP-13|AKAP-Lbc|BRX|Ht31|LBC|PROTO-LB|PROTO-LBC	A kinase (PRKA) anchor protein 13	protein-coding
chr7_75584040_75584540	578.517	0.394294	0.121904	3.23446	0.00121873	0.00347117	all_samples_summits_23643	chr7	75584040	75584540	+	intron (NM_029332, intron 4 of 36)	intron (NM_029332, intron 4 of 36)	128756	NM_029332	75547	Mm.216107	NM_029332	ENSMUSG00000066406	Akap13	1700026G02Rik|5730522G15Rik|5830460E08Rik|AKAP-13|AKAP-Lbc|BRX|Ht31|LBC|PROTO-LB|PROTO-LBC	A kinase (PRKA) anchor protein 13	protein-coding
chr7_75585359_75585859	650.646	0.249783	0.107934	2.31421	0.020656	0.0405938	all_samples_summits_23644	chr7	75585359	75585859	+	intron (NM_029332, intron 4 of 36)	intron (NM_029332, intron 4 of 36)	130075	NM_029332	75547	Mm.216107	NM_029332	ENSMUSG00000066406	Akap13	1700026G02Rik|5730522G15Rik|5830460E08Rik|AKAP-13|AKAP-Lbc|BRX|Ht31|LBC|PROTO-LB|PROTO-LBC	A kinase (PRKA) anchor protein 13	protein-coding
chr7_75586155_75586655	553.796	0.32424	0.118156	2.74418	0.00606624	0.0140903	all_samples_summits_23645	chr7	75586155	75586655	+	intron (NM_029332, intron 5 of 36)	intron (NM_029332, intron 5 of 36)	130871	NM_029332	75547	Mm.216107	NM_029332	ENSMUSG00000066406	Akap13	1700026G02Rik|5730522G15Rik|5830460E08Rik|AKAP-13|AKAP-Lbc|BRX|Ht31|LBC|PROTO-LB|PROTO-LBC	A kinase (PRKA) anchor protein 13	protein-coding
chr7_75587665_75588165	534.007	-0.0264385	0.0977281	-0.270531	0.786751	0.835384	all_samples_summits_23646	chr7	75587665	75588165	+	intron (NM_029332, intron 5 of 36)	intron (NM_029332, intron 5 of 36)	132381	NM_029332	75547	Mm.216107	NM_029332	ENSMUSG00000066406	Akap13	1700026G02Rik|5730522G15Rik|5830460E08Rik|AKAP-13|AKAP-Lbc|BRX|Ht31|LBC|PROTO-LB|PROTO-LBC	A kinase (PRKA) anchor protein 13	protein-coding
chr7_75591899_75592399	651.841	0.472612	0.127648	3.70246	0.000213521	0.000742715	all_samples_summits_23647	chr7	75591899	75592399	+	intron (NM_029332, intron 5 of 36)	intron (NM_029332, intron 5 of 36)	136615	NM_029332	75547	Mm.216107	NM_029332	ENSMUSG00000066406	Akap13	1700026G02Rik|5730522G15Rik|5830460E08Rik|AKAP-13|AKAP-Lbc|BRX|Ht31|LBC|PROTO-LB|PROTO-LBC	A kinase (PRKA) anchor protein 13	protein-coding
chr7_75594773_75595273	355.825	0.364575	0.115642	3.1526	0.00161821	0.00445228	all_samples_summits_23648	chr7	75594773	75595273	+	intron (NM_029332, intron 5 of 36)	B4A|SINE|B4	139489	NM_029332	75547	Mm.216107	NM_029332	ENSMUSG00000066406	Akap13	1700026G02Rik|5730522G15Rik|5830460E08Rik|AKAP-13|AKAP-Lbc|BRX|Ht31|LBC|PROTO-LB|PROTO-LBC	A kinase (PRKA) anchor protein 13	protein-coding
chr7_75596042_75596542	320.669	0.229152	0.134933	1.69826	0.0894578	0.141829	all_samples_summits_23649	chr7	75596042	75596542	+	intron (NM_029332, intron 5 of 36)	intron (NM_029332, intron 5 of 36)	140758	NM_029332	75547	Mm.216107	NM_029332	ENSMUSG00000066406	Akap13	1700026G02Rik|5730522G15Rik|5830460E08Rik|AKAP-13|AKAP-Lbc|BRX|Ht31|LBC|PROTO-LB|PROTO-LBC	A kinase (PRKA) anchor protein 13	protein-coding
chr7_75609752_75610252	573.391	-0.164077	0.115569	-1.41973	0.155687	0.225577	all_samples_summits_23650	chr7	75609752	75610252	+	exon (NM_029332, exon 7 of 37)	exon (NM_029332, exon 7 of 37)	154468	NM_029332	75547	Mm.216107	NM_029332	ENSMUSG00000066406	Akap13	1700026G02Rik|5730522G15Rik|5830460E08Rik|AKAP-13|AKAP-Lbc|BRX|Ht31|LBC|PROTO-LB|PROTO-LBC	A kinase (PRKA) anchor protein 13	protein-coding
chr7_75610306_75610806	334.001	-0.0264052	0.125888	-0.209751	0.833862	0.873449	all_samples_summits_23651	chr7	75610306	75610806	+	exon (NM_029332, exon 7 of 37)	exon (NM_029332, exon 7 of 37)	155022	NM_029332	75547	Mm.216107	NM_029332	ENSMUSG00000066406	Akap13	1700026G02Rik|5730522G15Rik|5830460E08Rik|AKAP-13|AKAP-Lbc|BRX|Ht31|LBC|PROTO-LB|PROTO-LBC	A kinase (PRKA) anchor protein 13	protein-coding
chr7_75613235_75613735	735.963	-0.172997	0.0967717	-1.78768	0.073828	0.120598	all_samples_summits_23652	chr7	75613235	75613735	+	intron (NM_029332, intron 7 of 36)	intron (NM_029332, intron 7 of 36)	157951	NM_029332	75547	Mm.216107	NM_029332	ENSMUSG00000066406	Akap13	1700026G02Rik|5730522G15Rik|5830460E08Rik|AKAP-13|AKAP-Lbc|BRX|Ht31|LBC|PROTO-LB|PROTO-LBC	A kinase (PRKA) anchor protein 13	protein-coding
chr7_75633544_75634044	264.03	-0.038435	0.167284	-0.229758	0.81828	0.861385	all_samples_summits_23653	chr7	75633544	75634044	+	intron (NM_029332, intron 8 of 36)	Lx9|LINE|L1	178260	NM_029332	75547	Mm.216107	NM_029332	ENSMUSG00000066406	Akap13	1700026G02Rik|5730522G15Rik|5830460E08Rik|AKAP-13|AKAP-Lbc|BRX|Ht31|LBC|PROTO-LB|PROTO-LBC	A kinase (PRKA) anchor protein 13	protein-coding
chr7_75634071_75634571	208.723	0.0893651	0.172965	0.516667	0.605388	0.682499	all_samples_summits_23654	chr7	75634071	75634571	+	intron (NM_029332, intron 8 of 36)	intron (NM_029332, intron 8 of 36)	178787	NM_029332	75547	Mm.216107	NM_029332	ENSMUSG00000066406	Akap13	1700026G02Rik|5730522G15Rik|5830460E08Rik|AKAP-13|AKAP-Lbc|BRX|Ht31|LBC|PROTO-LB|PROTO-LBC	A kinase (PRKA) anchor protein 13	protein-coding
chr7_75641748_75642248	126.156	-0.687014	0.226603	-3.03179	0.00243105	0.00636546	all_samples_summits_23655	chr7	75641748	75642248	+	intron (NM_029332, intron 8 of 36)	intron (NM_029332, intron 8 of 36)	186464	NM_029332	75547	Mm.216107	NM_029332	ENSMUSG00000066406	Akap13	1700026G02Rik|5730522G15Rik|5830460E08Rik|AKAP-13|AKAP-Lbc|BRX|Ht31|LBC|PROTO-LB|PROTO-LBC	A kinase (PRKA) anchor protein 13	protein-coding
chr7_75642343_75642843	291.43	-0.854881	0.157107	-5.44139	5.28656e-08	4.00287e-07	all_samples_summits_23656	chr7	75642343	75642843	+	intron (NM_029332, intron 8 of 36)	intron (NM_029332, intron 8 of 36)	187059	NM_029332	75547	Mm.216107	NM_029332	ENSMUSG00000066406	Akap13	1700026G02Rik|5730522G15Rik|5830460E08Rik|AKAP-13|AKAP-Lbc|BRX|Ht31|LBC|PROTO-LB|PROTO-LBC	A kinase (PRKA) anchor protein 13	protein-coding
chr7_75666926_75667426	170.069	-0.498022	0.193699	-2.57111	0.0101373	0.0219426	all_samples_summits_23657	chr7	75666926	75667426	+	intron (NM_029332, intron 10 of 36)	intron (NM_029332, intron 10 of 36)	-181162	NM_001122780	207952	Mm.206223	NM_029652	ENSMUSG00000055652	Klhl25	2810402K13Rik|BC027373|Enc-1	kelch-like 25	protein-coding
chr7_75702841_75703341	329.407	0.290842	0.14105	2.06197	0.0392102	0.0704275	all_samples_summits_23658	chr7	75702841	75703341	+	intron (NM_029332, intron 16 of 36)	intron (NM_029332, intron 16 of 36)	-145247	NM_001122780	207952	Mm.206223	NM_029652	ENSMUSG00000055652	Klhl25	2810402K13Rik|BC027373|Enc-1	kelch-like 25	protein-coding
chr7_75739028_75739528	133.702	0.0628056	0.182948	0.343298	0.731374	0.790148	all_samples_summits_23659	chr7	75739028	75739528	+	intron (NM_029332, intron 29 of 36)	intron (NM_029332, intron 29 of 36)	-109060	NM_001122780	207952	Mm.206223	NM_029652	ENSMUSG00000055652	Klhl25	2810402K13Rik|BC027373|Enc-1	kelch-like 25	protein-coding
chr7_75781908_75782408	574.374	-0.376395	0.120114	-3.13366	0.00172643	0.00471033	all_samples_summits_23660	chr7	75781908	75782408	+	Intergenic	Intergenic	-66180	NM_001122780	207952	Mm.206223	NM_029652	ENSMUSG00000055652	Klhl25	2810402K13Rik|BC027373|Enc-1	kelch-like 25	protein-coding
chr7_75782995_75783495	268.875	-0.831659	0.136087	-6.11122	9.88693e-10	1.03448e-08	all_samples_summits_23661	chr7	75782995	75783495	+	Intergenic	Intergenic	-65093	NM_001122780	207952	Mm.206223	NM_029652	ENSMUSG00000055652	Klhl25	2810402K13Rik|BC027373|Enc-1	kelch-like 25	protein-coding
chr7_75827844_75828344	126.285	-0.0601187	0.18521	-0.324598	0.745485	0.80161	all_samples_summits_23662	chr7	75827844	75828344	+	Intergenic	Intergenic	-20244	NM_001122780	207952	Mm.206223	NM_029652	ENSMUSG00000055652	Klhl25	2810402K13Rik|BC027373|Enc-1	kelch-like 25	protein-coding
chr7_75846904_75847404	109.806	-0.687483	0.206996	-3.32124	0.000896195	0.00264765	all_samples_summits_23663	chr7	75846904	75847404	+	Intergenic	B2_Mm1t|SINE|B2	-1184	NM_001122780	207952	Mm.206223	NM_029652	ENSMUSG00000055652	Klhl25	2810402K13Rik|BC027373|Enc-1	kelch-like 25	protein-coding
chr7_75848020_75848520	1578.78	0.161562	0.0731649	2.20819	0.027231	0.0514773	all_samples_summits_23664	chr7	75848020	75848520	+	promoter-TSS (NM_001122780)	promoter-TSS (NM_001122780)	-68	NM_001122780	207952	Mm.206223	NM_029652	ENSMUSG00000055652	Klhl25	2810402K13Rik|BC027373|Enc-1	kelch-like 25	protein-coding
chr7_75848895_75849395	285.656	-0.10116	0.138073	-0.732656	0.463768	0.55291	all_samples_summits_23665	chr7	75848895	75849395	+	intron (NM_182782, intron 1 of 1)	intron (NM_182782, intron 1 of 1)	807	NM_182782	207952	Mm.206223	NM_029652	ENSMUSG00000055652	Klhl25	2810402K13Rik|BC027373|Enc-1	kelch-like 25	protein-coding
chr7_75852150_75852650	197.779	-1.41602	0.162093	-8.73584	2.41848e-18	9.52009e-17	all_samples_summits_23666	chr7	75852150	75852650	+	intron (NM_182782, intron 1 of 1)	intron (NM_182782, intron 1 of 1)	4062	NM_182782	207952	Mm.206223	NM_029652	ENSMUSG00000055652	Klhl25	2810402K13Rik|BC027373|Enc-1	kelch-like 25	protein-coding
chr7_75854283_75854783	206.218	-0.76927	0.230461	-3.33796	0.000843945	0.00251319	all_samples_summits_23667	chr7	75854283	75854783	+	intron (NM_182782, intron 1 of 1)	intron (NM_182782, intron 1 of 1)	6195	NM_182782	207952	Mm.206223	NM_029652	ENSMUSG00000055652	Klhl25	2810402K13Rik|BC027373|Enc-1	kelch-like 25	protein-coding
chr7_75855731_75856231	231.082	-1.25543	0.162375	-7.73164	1.06166e-14	2.46059e-13	all_samples_summits_23668	chr7	75855731	75856231	+	intron (NM_182782, intron 1 of 1)	intron (NM_182782, intron 1 of 1)	7643	NM_182782	207952	Mm.206223	NM_029652	ENSMUSG00000055652	Klhl25	2810402K13Rik|BC027373|Enc-1	kelch-like 25	protein-coding
chr7_75864952_75865452	163.973	-1.33925	0.215703	-6.20877	5.34002e-10	5.82282e-09	all_samples_summits_23669	chr7	75864952	75865452	+	intron (NM_182782, intron 1 of 1)	intron (NM_182782, intron 1 of 1)	16864	NM_182782	207952	Mm.206223	NM_029652	ENSMUSG00000055652	Klhl25	2810402K13Rik|BC027373|Enc-1	kelch-like 25	protein-coding
chr7_75868602_75869102	206.945	-0.799729	0.174769	-4.57591	4.74151e-06	2.43971e-05	all_samples_summits_23670	chr7	75868602	75869102	+	intron (NM_029652, intron 2 of 2)	intron (NM_029652, intron 2 of 2)	20514	NM_182782	207952	Mm.206223	NM_029652	ENSMUSG00000055652	Klhl25	2810402K13Rik|BC027373|Enc-1	kelch-like 25	protein-coding
chr7_75880621_75881121	223.268	0.0225816	0.145265	0.155451	0.876466	0.907323	all_samples_summits_23671	chr7	75880621	75881121	+	Intergenic	Intergenic	32533	NM_182782	207952	Mm.206223	NM_029652	ENSMUSG00000055652	Klhl25	2810402K13Rik|BC027373|Enc-1	kelch-like 25	protein-coding
chr7_78766236_78766736	112.025	-0.804741	0.194003	-4.14808	3.35274e-05	0.000142065	all_samples_summits_23672	chr7	78766236	78766736	+	Intergenic	Intergenic	16603	NM_023331	67308	Mm.193181	NM_023331	ENSMUSG00000030612	Mrpl46	3110052F15Rik|C15orf4|C80107|LIECG2|P2ECSL	mitochondrial ribosomal protein L46	protein-coding
chr7_78778728_78779228	247.431	-0.169057	0.150512	-1.12321	0.261348	0.346893	all_samples_summits_23673	chr7	78778728	78779228	+	intron (NM_023331, intron 3 of 3)	intron (NM_023331, intron 3 of 3)	4111	NM_023331	67308	Mm.193181	NM_023331	ENSMUSG00000030612	Mrpl46	3110052F15Rik|C15orf4|C80107|LIECG2|P2ECSL	mitochondrial ribosomal protein L46	protein-coding
chr7_78782812_78783312	713.277	0.138983	0.0880229	1.57894	0.11435	0.174371	all_samples_summits_23674	chr7	78782812	78783312	+	promoter-TSS (NM_023331)	promoter-TSS (NM_023331)	27	NM_023331	67308	Mm.193181	NM_023331	ENSMUSG00000030612	Mrpl46	3110052F15Rik|C15orf4|C80107|LIECG2|P2ECSL	mitochondrial ribosomal protein L46	protein-coding
chr7_78847038_78847538	645.976	0.150957	0.087314	1.7289	0.0838265	0.134276	all_samples_summits_23675	chr7	78847038	78847538	+	promoter-TSS (NM_029585)	promoter-TSS (NM_029585)	-77	NM_029585	76375	Mm.250541	NM_029585	ENSMUSG00000030610	Det1	2610034H20Rik	de-etiolated homolog 1 (Arabidopsis)	protein-coding
chr7_78890588_78891088	133.323	-0.0508832	0.207235	-0.245533	0.806043	0.851501	all_samples_summits_23676	chr7	78890588	78891088	+	Intergenic	Intergenic	2561	NR_029826	723884		NR_029826	ENSMUSG00000065609	Mir7-2	Mir7a2|Mirn7-2|mir-7a-2|mir-7a2|mmu-mir-7-2|mmu-mir-7a2	microRNA 7-2	ncRNA
chr7_78895610_78896110	1359.14	0.16068	0.0889041	1.80734	0.07071	0.116206	all_samples_summits_23677	chr7	78895610	78896110	+	promoter-TSS (NM_001162939)	promoter-TSS (NM_001162939)	-67	NM_026531	68048	Mm.34109	NM_026531	ENSMUSG00000030609	Aen	2700083B06Rik|Isg20l1	apoptosis enhancing nuclease	protein-coding
chr7_78896780_78897280	306.476	0.00805527	0.179487	0.0448793	0.964203	0.973928	all_samples_summits_23678	chr7	78896780	78897280	+	intron (NM_001360709, intron 1 of 3)	intron (NM_001360709, intron 1 of 3)	972	NM_001360709	68048	Mm.34109	NM_026531	ENSMUSG00000030609	Aen	2700083B06Rik|Isg20l1	apoptosis enhancing nuclease	protein-coding
chr7_78903473_78903973	307.536	-0.466242	0.147687	-3.15696	0.00159422	0.00439322	all_samples_summits_23679	chr7	78903473	78903973	+	intron (NM_026531, intron 2 of 3)	Tigger9b|DNA|TcMar-Tigger	7665	NM_001360709	68048	Mm.34109	NM_026531	ENSMUSG00000030609	Aen	2700083B06Rik|Isg20l1	apoptosis enhancing nuclease	protein-coding
chr7_78912936_78913436	216.995	0.783733	0.14062	5.57341	2.49799e-08	2.00566e-07	all_samples_summits_23680	chr7	78912936	78913436	+	promoter-TSS (NM_001291220)	promoter-TSS (NM_001291220)	-238	NM_001291220	57444	Mm.322843	NM_020583	ENSMUSG00000039236	Isg20	1600023I01Rik|2010107M23Rik|20kDa|DnaQL|HEM45	interferon-stimulated protein	protein-coding
chr7_78913575_78914075	2070.91	0.217064	0.0859383	2.52581	0.0115433	0.0245466	all_samples_summits_23681	chr7	78913575	78914075	+	promoter-TSS (NM_020583)	promoter-TSS (NM_020583)	60	NM_020583	57444	Mm.322843	NM_020583	ENSMUSG00000039236	Isg20	1600023I01Rik|2010107M23Rik|20kDa|DnaQL|HEM45	interferon-stimulated protein	protein-coding
chr7_78914672_78915172	422.448	0.42451	0.185574	2.28755	0.0221637	0.0431406	all_samples_summits_23682	chr7	78914672	78915172	+	intron (NM_001113527, intron 1 of 2)	intron (NM_001113527, intron 1 of 2)	687	NM_001113527	57444	Mm.322843	NM_020583	ENSMUSG00000039236	Isg20	1600023I01Rik|2010107M23Rik|20kDa|DnaQL|HEM45	interferon-stimulated protein	protein-coding
chr7_78924234_78924734	152.261	0.242854	0.186221	1.30412	0.192194	0.268514	all_samples_summits_23683	chr7	78924234	78924734	+	Intergenic	Intergenic	10249	NM_001113527	57444	Mm.322843	NM_020583	ENSMUSG00000039236	Isg20	1600023I01Rik|2010107M23Rik|20kDa|DnaQL|HEM45	interferon-stimulated protein	protein-coding
chr7_78925206_78925706	274.556	0.385555	0.187826	2.05273	0.040099	0.0717814	all_samples_summits_23684	chr7	78925206	78925706	+	Intergenic	Intergenic	11221	NM_001113527	57444	Mm.322843	NM_020583	ENSMUSG00000039236	Isg20	1600023I01Rik|2010107M23Rik|20kDa|DnaQL|HEM45	interferon-stimulated protein	protein-coding
chr7_79133348_79133848	188.946	-1.04434	0.213611	-4.88896	1.01372e-06	6.00947e-06	all_samples_summits_23685	chr7	79133348	79133848	+	TTS (NM_008594)	TTS (NM_008594)	-2580	NM_178255	67666	Mm.178759	NM_178255	ENSMUSG00000030606	Hapln3	4930554N11Rik|Lpr3	hyaluronan and proteoglycan link protein 3	protein-coding
chr7_79147381_79147881	120.273	-0.602148	0.257555	-2.33794	0.0193903	0.0384431	all_samples_summits_23686	chr7	79147381	79147881	+	intron (NM_001045489, intron 1 of 8)	intron (NM_001045489, intron 1 of 8)	1429	NM_001045489	17304	Mm.1451	NM_008594	ENSMUSG00000030605	Mfge8	AA408458|AI325141|MFG-E8|MP47|Mfgm|P47|SED1|lactadherin	milk fat globule-EGF factor 8 protein	protein-coding
chr7_79148850_79149350	779.429	-0.313932	0.0924711	-3.39492	0.000686478	0.00209982	all_samples_summits_23687	chr7	79148850	79149350	+	promoter-TSS (NM_008594)	promoter-TSS (NM_008594)	-40	NM_008594	17304	Mm.1451	NM_008594	ENSMUSG00000030605	Mfge8	AA408458|AI325141|MFG-E8|MP47|Mfgm|P47|SED1|lactadherin	milk fat globule-EGF factor 8 protein	protein-coding
chr7_79159340_79159840	171.032	-0.876659	0.199792	-4.38787	1.14468e-05	5.40412e-05	all_samples_summits_23688	chr7	79159340	79159840	+	Intergenic	MLTR25C|LTR|ERVK	-10530	NM_008594	17304	Mm.1451	NM_008594	ENSMUSG00000030605	Mfge8	AA408458|AI325141|MFG-E8|MP47|Mfgm|P47|SED1|lactadherin	milk fat globule-EGF factor 8 protein	protein-coding
chr7_79160142_79160642	330.988	-0.700261	0.158198	-4.4265	9.57749e-06	4.5995e-05	all_samples_summits_23689	chr7	79160142	79160642	+	Intergenic	Intergenic	-11332	NM_008594	17304	Mm.1451	NM_008594	ENSMUSG00000030605	Mfge8	AA408458|AI325141|MFG-E8|MP47|Mfgm|P47|SED1|lactadherin	milk fat globule-EGF factor 8 protein	protein-coding
chr7_79228441_79228941	145.402	-0.0627369	0.196355	-0.319508	0.749342	0.804855	all_samples_summits_23690	chr7	79228441	79228941	+	Intergenic	Intergenic	-44575	NM_018811	54608	Mm.365490	NM_018811	ENSMUSG00000039202	Abhd2	2210009N18Rik|LABH2|Labh-2	abhydrolase domain containing 2	protein-coding
chr7_79246250_79246750	234.708	0.13917	0.151731	0.917213	0.359031	0.450098	all_samples_summits_23691	chr7	79246250	79246750	+	Intergenic	Intergenic	-26766	NM_018811	54608	Mm.365490	NM_018811	ENSMUSG00000039202	Abhd2	2210009N18Rik|LABH2|Labh-2	abhydrolase domain containing 2	protein-coding
chr7_79252046_79252546	157.046	-1.08651	0.215191	-5.04908	4.43949e-07	2.82139e-06	all_samples_summits_23692	chr7	79252046	79252546	+	Intergenic	L1MB3|LINE|L1	-20970	NM_018811	54608	Mm.365490	NM_018811	ENSMUSG00000039202	Abhd2	2210009N18Rik|LABH2|Labh-2	abhydrolase domain containing 2	protein-coding
chr7_79256647_79257147	303.586	0.188426	0.138496	1.36051	0.173668	0.24708	all_samples_summits_23693	chr7	79256647	79257147	+	Intergenic	MLT1I-int|LTR|ERVL-MaLR	-16369	NM_018811	54608	Mm.365490	NM_018811	ENSMUSG00000039202	Abhd2	2210009N18Rik|LABH2|Labh-2	abhydrolase domain containing 2	protein-coding
chr7_79259065_79259565	701.915	-0.418349	0.142802	-2.92958	0.00339423	0.00850364	all_samples_summits_23694	chr7	79259065	79259565	+	Intergenic	Intergenic	-13951	NM_018811	54608	Mm.365490	NM_018811	ENSMUSG00000039202	Abhd2	2210009N18Rik|LABH2|Labh-2	abhydrolase domain containing 2	protein-coding
chr7_79262509_79263009	341.987	-0.213154	0.159651	-1.33513	0.181834	0.25655	all_samples_summits_23695	chr7	79262509	79263009	+	Intergenic	L1M4b|LINE|L1	-10507	NM_018811	54608	Mm.365490	NM_018811	ENSMUSG00000039202	Abhd2	2210009N18Rik|LABH2|Labh-2	abhydrolase domain containing 2	protein-coding
chr7_79269329_79269829	229.232	-0.023733	0.212896	-0.111477	0.911238	0.933706	all_samples_summits_23696	chr7	79269329	79269829	+	Intergenic	Intergenic	-3687	NM_018811	54608	Mm.365490	NM_018811	ENSMUSG00000039202	Abhd2	2210009N18Rik|LABH2|Labh-2	abhydrolase domain containing 2	protein-coding
chr7_79272868_79273368	2408.59	0.0826492	0.066865	1.23606	0.216436	0.296687	all_samples_summits_23697	chr7	79272868	79273368	+	promoter-TSS (NM_018811)	promoter-TSS (NM_018811)	-148	NM_018811	54608	Mm.365490	NM_018811	ENSMUSG00000039202	Abhd2	2210009N18Rik|LABH2|Labh-2	abhydrolase domain containing 2	protein-coding
chr7_79273660_79274160	243.591	0.420704	0.139106	3.02433	0.00249184	0.00650505	all_samples_summits_23698	chr7	79273660	79274160	+	intron (NM_018811, intron 1 of 10)	L3|LINE|CR1	644	NM_018811	54608	Mm.365490	NM_018811	ENSMUSG00000039202	Abhd2	2210009N18Rik|LABH2|Labh-2	abhydrolase domain containing 2	protein-coding
chr7_79279349_79279849	314.516	0.18031	0.138521	1.30168	0.193026	0.269472	all_samples_summits_23699	chr7	79279349	79279849	+	intron (NM_018811, intron 1 of 10)	intron (NM_018811, intron 1 of 10)	6333	NM_018811	54608	Mm.365490	NM_018811	ENSMUSG00000039202	Abhd2	2210009N18Rik|LABH2|Labh-2	abhydrolase domain containing 2	protein-coding
chr7_79283310_79283810	287.644	-0.679388	0.146626	-4.63346	3.596e-06	1.90276e-05	all_samples_summits_23700	chr7	79283310	79283810	+	intron (NM_018811, intron 1 of 10)	MIRc|SINE|MIR	10294	NM_018811	54608	Mm.365490	NM_018811	ENSMUSG00000039202	Abhd2	2210009N18Rik|LABH2|Labh-2	abhydrolase domain containing 2	protein-coding
chr7_79285378_79285878	1365.87	-0.205485	0.0719275	-2.85683	0.00427888	0.0104059	all_samples_summits_23701	chr7	79285378	79285878	+	intron (NM_018811, intron 1 of 10)	intron (NM_018811, intron 1 of 10)	12362	NM_018811	54608	Mm.365490	NM_018811	ENSMUSG00000039202	Abhd2	2210009N18Rik|LABH2|Labh-2	abhydrolase domain containing 2	protein-coding
chr7_79287859_79288359	527.96	0.122212	0.126324	0.967455	0.333316	0.423415	all_samples_summits_23702	chr7	79287859	79288359	+	intron (NM_018811, intron 1 of 10)	ID_B1|SINE|B4	14843	NM_018811	54608	Mm.365490	NM_018811	ENSMUSG00000039202	Abhd2	2210009N18Rik|LABH2|Labh-2	abhydrolase domain containing 2	protein-coding
chr7_79288362_79288862	734.604	0.232299	0.103583	2.24264	0.02492	0.0477132	all_samples_summits_23703	chr7	79288362	79288862	+	intron (NM_018811, intron 1 of 10)	intron (NM_018811, intron 1 of 10)	15346	NM_018811	54608	Mm.365490	NM_018811	ENSMUSG00000039202	Abhd2	2210009N18Rik|LABH2|Labh-2	abhydrolase domain containing 2	protein-coding
chr7_79291414_79291914	230.602	-0.448071	0.146296	-3.06277	0.002193	0.00581264	all_samples_summits_23704	chr7	79291414	79291914	+	intron (NM_018811, intron 1 of 10)	intron (NM_018811, intron 1 of 10)	18398	NM_018811	54608	Mm.365490	NM_018811	ENSMUSG00000039202	Abhd2	2210009N18Rik|LABH2|Labh-2	abhydrolase domain containing 2	protein-coding
chr7_79299654_79300154	868.072	0.0954363	0.104745	0.911128	0.362228	0.453402	all_samples_summits_23705	chr7	79299654	79300154	+	intron (NM_018811, intron 3 of 10)	intron (NM_018811, intron 3 of 10)	26638	NM_018811	54608	Mm.365490	NM_018811	ENSMUSG00000039202	Abhd2	2210009N18Rik|LABH2|Labh-2	abhydrolase domain containing 2	protein-coding
chr7_79300282_79300782	693.059	0.208265	0.129952	1.60262	0.109018	0.167517	all_samples_summits_23706	chr7	79300282	79300782	+	intron (NM_018811, intron 3 of 10)	intron (NM_018811, intron 3 of 10)	27266	NM_018811	54608	Mm.365490	NM_018811	ENSMUSG00000039202	Abhd2	2210009N18Rik|LABH2|Labh-2	abhydrolase domain containing 2	protein-coding
chr7_79300869_79301369	1262.07	-0.0816127	0.072915	-1.11928	0.263019	0.348708	all_samples_summits_23707	chr7	79300869	79301369	+	intron (NM_018811, intron 3 of 10)	intron (NM_018811, intron 3 of 10)	27853	NM_018811	54608	Mm.365490	NM_018811	ENSMUSG00000039202	Abhd2	2210009N18Rik|LABH2|Labh-2	abhydrolase domain containing 2	protein-coding
chr7_79303300_79303800	254.126	0.24534	0.146859	1.67059	0.0948035	0.148992	all_samples_summits_23708	chr7	79303300	79303800	+	intron (NM_018811, intron 3 of 10)	intron (NM_018811, intron 3 of 10)	30284	NM_018811	54608	Mm.365490	NM_018811	ENSMUSG00000039202	Abhd2	2210009N18Rik|LABH2|Labh-2	abhydrolase domain containing 2	protein-coding
chr7_79303822_79304322	544.509	0.043108	0.136913	0.314857	0.75287	0.807887	all_samples_summits_23709	chr7	79303822	79304322	+	intron (NM_018811, intron 3 of 10)	intron (NM_018811, intron 3 of 10)	30806	NM_018811	54608	Mm.365490	NM_018811	ENSMUSG00000039202	Abhd2	2210009N18Rik|LABH2|Labh-2	abhydrolase domain containing 2	protein-coding
chr7_79305656_79306156	308.784	-0.315169	0.169074	-1.86409	0.0623093	0.104422	all_samples_summits_23710	chr7	79305656	79306156	+	intron (NM_018811, intron 3 of 10)	intron (NM_018811, intron 3 of 10)	32640	NM_018811	54608	Mm.365490	NM_018811	ENSMUSG00000039202	Abhd2	2210009N18Rik|LABH2|Labh-2	abhydrolase domain containing 2	protein-coding
chr7_79307211_79307711	222.59	-0.549482	0.136123	-4.03666	5.42169e-05	0.000218619	all_samples_summits_23711	chr7	79307211	79307711	+	intron (NM_018811, intron 3 of 10)	intron (NM_018811, intron 3 of 10)	34195	NM_018811	54608	Mm.365490	NM_018811	ENSMUSG00000039202	Abhd2	2210009N18Rik|LABH2|Labh-2	abhydrolase domain containing 2	protein-coding
chr7_79313462_79313962	299.204	-0.815244	0.196606	-4.14659	3.37457e-05	0.000142863	all_samples_summits_23712	chr7	79313462	79313962	+	intron (NM_018811, intron 3 of 10)	intron (NM_018811, intron 3 of 10)	40446	NM_018811	54608	Mm.365490	NM_018811	ENSMUSG00000039202	Abhd2	2210009N18Rik|LABH2|Labh-2	abhydrolase domain containing 2	protein-coding
chr7_79316253_79316753	297.813	-0.702224	0.149305	-4.70327	2.56029e-06	1.39814e-05	all_samples_summits_23713	chr7	79316253	79316753	+	intron (NM_018811, intron 3 of 10)	intron (NM_018811, intron 3 of 10)	43237	NM_018811	54608	Mm.365490	NM_018811	ENSMUSG00000039202	Abhd2	2210009N18Rik|LABH2|Labh-2	abhydrolase domain containing 2	protein-coding
chr7_79317410_79317910	327.427	-0.571321	0.170146	-3.35784	0.000785541	0.00236255	all_samples_summits_23714	chr7	79317410	79317910	+	intron (NM_018811, intron 3 of 10)	L1M3|LINE|L1	44394	NM_018811	54608	Mm.365490	NM_018811	ENSMUSG00000039202	Abhd2	2210009N18Rik|LABH2|Labh-2	abhydrolase domain containing 2	protein-coding
chr7_79333386_79333886	241.294	-0.299918	0.161911	-1.85237	0.0639732	0.106781	all_samples_summits_23715	chr7	79333386	79333886	+	intron (NM_018811, intron 5 of 10)	L1MC4a|LINE|L1	53391	NM_001173483	19771	Mm.41653	NM_020599	ENSMUSG00000039194	Rlbp1	3110056M11Rik|CRALBP	retinaldehyde binding protein 1	protein-coding
chr7_79334174_79334674	344.235	-0.224678	0.145988	-1.53902	0.123801	0.186363	all_samples_summits_23716	chr7	79334174	79334674	+	intron (NM_018811, intron 5 of 10)	B3|SINE|B2	52603	NM_001173483	19771	Mm.41653	NM_020599	ENSMUSG00000039194	Rlbp1	3110056M11Rik|CRALBP	retinaldehyde binding protein 1	protein-coding
chr7_79336450_79336950	1799.18	-0.140157	0.0990446	-1.41509	0.157042	0.227202	all_samples_summits_23717	chr7	79336450	79336950	+	intron (NM_018811, intron 5 of 10)	intron (NM_018811, intron 5 of 10)	50327	NM_001173483	19771	Mm.41653	NM_020599	ENSMUSG00000039194	Rlbp1	3110056M11Rik|CRALBP	retinaldehyde binding protein 1	protein-coding
chr7_79349691_79350191	164.766	0.000282726	0.167704	0.00168586	0.998655	0.99892	all_samples_summits_23718	chr7	79349691	79350191	+	intron (NM_018811, intron 6 of 10)	intron (NM_018811, intron 6 of 10)	37086	NM_001173483	19771	Mm.41653	NM_020599	ENSMUSG00000039194	Rlbp1	3110056M11Rik|CRALBP	retinaldehyde binding protein 1	protein-coding
chr7_79362812_79363312	967.737	-0.216612	0.109115	-1.98516	0.0471264	0.0823715	all_samples_summits_23719	chr7	79362812	79363312	+	Intergenic	MIR3|SINE|MIR	23965	NM_001173483	19771	Mm.41653	NM_020599	ENSMUSG00000039194	Rlbp1	3110056M11Rik|CRALBP	retinaldehyde binding protein 1	protein-coding
chr7_79371428_79371928	227.656	-0.283993	0.131216	-2.16432	0.03044	0.0566302	all_samples_summits_23720	chr7	79371428	79371928	+	Intergenic	Intergenic	15349	NM_001173483	19771	Mm.41653	NM_020599	ENSMUSG00000039194	Rlbp1	3110056M11Rik|CRALBP	retinaldehyde binding protein 1	protein-coding
chr7_79376429_79376929	139.618	-0.787939	0.23886	-3.29875	0.000971152	0.00284227	all_samples_summits_23721	chr7	79376429	79376929	+	intron (NM_001173483, intron 7 of 8)	ID_B1|SINE|B4	10348	NM_001173483	19771	Mm.41653	NM_020599	ENSMUSG00000039194	Rlbp1	3110056M11Rik|CRALBP	retinaldehyde binding protein 1	protein-coding
chr7_79387145_79387645	136.988	-0.9482	0.2296	-4.1298	3.63086e-05	0.000152644	all_samples_summits_23722	chr7	79387145	79387645	+	promoter-TSS (NM_001357450)	promoter-TSS (NM_001357450)	-368	NM_020599	19771	Mm.41653	NM_020599	ENSMUSG00000039194	Rlbp1	3110056M11Rik|CRALBP	retinaldehyde binding protein 1	protein-coding
chr7_79392066_79392566	659.64	0.0538696	0.0859807	0.626531	0.530966	0.615515	all_samples_summits_23723	chr7	79392066	79392566	+	promoter-TSS (NM_145946)	promoter-TSS (NM_145946)	-22	NM_145946	208836	Mm.349493	NM_145946	ENSMUSG00000039187	Fanci	-	Fanconi anemia, complementation group I	protein-coding
chr7_79465540_79466040	626.652	0.242208	0.0906338	2.67238	0.00753151	0.0169714	all_samples_summits_23724	chr7	79465540	79466040	+	intron (NM_017462, intron 1 of 22)	CpG	483	NM_001360095	18975	Mm.3616	NM_017462	ENSMUSG00000039176	Polg	AA409516|PolgA	polymerase (DNA directed), gamma	protein-coding
chr7_79466044_79466544	1991.44	0.136778	0.0618754	2.21053	0.0270681	0.0512199	all_samples_summits_23725	chr7	79466044	79466544	+	promoter-TSS (NM_001360095)	promoter-TSS (NM_001360095)	-21	NM_017462	18975	Mm.3616	NM_017462	ENSMUSG00000039176	Polg	AA409516|PolgA	polymerase (DNA directed), gamma	protein-coding
chr7_79474904_79475404	206.289	-0.00944656	0.179245	-0.052702	0.957969	0.969274	all_samples_summits_23726	chr7	79474904	79475404	+	Intergenic	Intergenic	-8881	NM_017462	18975	Mm.3616	NM_017462	ENSMUSG00000039176	Polg	AA409516|PolgA	polymerase (DNA directed), gamma	protein-coding
chr7_79495890_79496390	418.309	-0.20092	0.103704	-1.93743	0.0526926	0.0905671	all_samples_summits_23727	chr7	79495890	79496390	+	Intergenic	CpG	-3886	NR_040313	101694	Mm.41661	NR_040311	ENSMUSG00000097023	Mir9-3hg	AI854517	Mir9-3 host gene	ncRNA
chr7_79659886_79660386	1489.78	0.0681306	0.0761862	0.894265	0.37118	0.462501	all_samples_summits_23728	chr7	79659886	79660386	+	promoter-TSS (NM_029835)	promoter-TSS (NM_029835)	-60	NM_029835	77011	Mm.28132	NM_029835	ENSMUSG00000046591	Ticrr	5730590G19Rik|BC028450|Lrrk1	TOPBP1-interacting checkpoint and replication regulator	protein-coding
chr7_79660402_79660902	283.496	-0.285032	0.12969	-2.1978	0.0279636	0.0526767	all_samples_summits_23729	chr7	79660402	79660902	+	exon (NM_029835, exon 1 of 22)	exon (NM_029835, exon 1 of 22)	456	NM_029835	77011	Mm.28132	NM_029835	ENSMUSG00000046591	Ticrr	5730590G19Rik|BC028450|Lrrk1	TOPBP1-interacting checkpoint and replication regulator	protein-coding
chr7_79715597_79716097	252.027	-1.46643	0.157334	-9.32045	1.15852e-20	6.39773e-19	all_samples_summits_23730	chr7	79715597	79716097	+	Intergenic	CpG	-1661	NM_001291222	16576	Mm.101633	NM_010626	ENSMUSG00000050382	Kif7	-	kinesin family member 7	protein-coding
chr7_79728148_79728648	99.2662	-0.597225	0.23365	-2.55606	0.0105863	0.0227867	all_samples_summits_23731	chr7	79728148	79728648	+	intron (NM_175640, intron 3 of 8)	intron (NM_175640, intron 3 of 8)	4378	NM_175640	103968	Mm.254917	NM_175640	ENSMUSG00000030546	Plin1	6030432J05Rik|Peri|Plin	perilipin 1	protein-coding
chr7_79742193_79742693	173.605	0.0106427	0.15948	0.0667335	0.946794	0.960745	all_samples_summits_23732	chr7	79742193	79742693	+	promoter-TSS (NM_001037927)	promoter-TSS (NM_001037927)	688	NM_011068	18631	Mm.20615	NM_011068	ENSMUSG00000030545	Pex11a	PEX11alpha	peroxisomal biogenesis factor 11 alpha	protein-coding
chr7_79742853_79743353	460.734	0.0908838	0.104907	0.866327	0.386311	0.47745	all_samples_summits_23733	chr7	79742853	79743353	+	promoter-TSS (NM_011068)	promoter-TSS (NM_011068)	28	NM_011068	18631	Mm.20615	NM_011068	ENSMUSG00000030545	Pex11a	PEX11alpha	peroxisomal biogenesis factor 11 alpha	protein-coding
chr7_79780496_79780996	458.511	-0.274991	0.103927	-2.64601	0.00814472	0.0181735	all_samples_summits_23734	chr7	79780496	79780996	+	intron (NM_001037927, intron 17 of 17)	intron (NM_001037927, intron 17 of 17)	12844	NM_008588	17292	Mm.1404	NM_008588	ENSMUSG00000030544	Mesp1	bHLHc5	mesoderm posterior 1	protein-coding
chr7_79786197_79786697	137.714	-0.0705081	0.17486	-0.403227	0.686781	0.752733	all_samples_summits_23735	chr7	79786197	79786697	+	TTS (NM_001037927)	TTS (NM_001037927)	7143	NM_008588	17292	Mm.1404	NM_008588	ENSMUSG00000030544	Mesp1	bHLHc5	mesoderm posterior 1	protein-coding
chr7_79798996_79799496	167.331	-0.179631	0.173272	-1.0367	0.299876	0.388498	all_samples_summits_23736	chr7	79798996	79799496	+	Intergenic	Intergenic	-5656	NM_008588	17292	Mm.1404	NM_008588	ENSMUSG00000030544	Mesp1	bHLHc5	mesoderm posterior 1	protein-coding
chr7_79801359_79801859	371.73	-0.238555	0.15152	-1.57441	0.115392	0.175694	all_samples_summits_23737	chr7	79801359	79801859	+	Intergenic	Intergenic	-8019	NM_008588	17292	Mm.1404	NM_008588	ENSMUSG00000030544	Mesp1	bHLHc5	mesoderm posterior 1	protein-coding
chr7_79810920_79811420	204.217	-0.13911	0.157308	-0.884311	0.376528	0.467917	all_samples_summits_23738	chr7	79810920	79811420	+	exon (NM_008589, exon 1 of 2)	exon (NM_008589, exon 1 of 2)	443	NM_008589	17293	Mm.31472	NM_008589	ENSMUSG00000030543	Mesp2	bHLHc6	mesoderm posterior 2	protein-coding
chr7_79822331_79822831	405.385	-0.29515	0.148234	-1.99111	0.0464685	0.0813529	all_samples_summits_23739	chr7	79822331	79822831	+	intron (NM_008486, intron 20 of 20)	intron (NM_008486, intron 20 of 20)	11854	NM_008589	17293	Mm.31472	NM_008589	ENSMUSG00000030543	Mesp2	bHLHc6	mesoderm posterior 2	protein-coding
chr7_79831071_79831571	562.246	-0.195845	0.162682	-1.20385	0.228649	0.31065	all_samples_summits_23740	chr7	79831071	79831571	+	intron (NM_008486, intron 15 of 20)	intron (NM_008486, intron 15 of 20)	16889	NM_008486	16790	Mm.4487	NM_008486	ENSMUSG00000039062	Anpep	AP-M|AP-N|Apn|Cd13|P150	alanyl (membrane) aminopeptidase	protein-coding
chr7_79881043_79881543	105.103	-0.667214	0.35821	-1.86263	0.0625137	0.104709	all_samples_summits_23741	chr7	79881043	79881543	+	intron (NM_009682, intron 5 of 5)	intron (NM_009682, intron 5 of 5)	-33083	NM_008486	16790	Mm.4487	NM_008486	ENSMUSG00000039062	Anpep	AP-M|AP-N|Apn|Cd13|P150	alanyl (membrane) aminopeptidase	protein-coding
chr7_79888635_79889135	204.933	-0.738075	0.17798	-4.14696	3.36925e-05	0.000142669	all_samples_summits_23742	chr7	79888635	79889135	+	intron (NM_009682, intron 4 of 5)	intron (NM_009682, intron 4 of 5)	31755	NM_009682	11778	Mm.220173	NM_009682	ENSMUSG00000063801	Ap3s2	[s]3B	adaptor-related protein complex 3, sigma 2 subunit	protein-coding
chr7_79920426_79920926	574.868	0.20918	0.115047	1.81821	0.0690322	0.113832	all_samples_summits_23743	chr7	79920426	79920926	+	promoter-TSS (NM_009682)	promoter-TSS (NM_009682)	-36	NM_009682	11778	Mm.220173	NM_009682	ENSMUSG00000063801	Ap3s2	[s]3B	adaptor-related protein complex 3, sigma 2 subunit	protein-coding
chr7_79935476_79935976	441.371	0.0038503	0.108952	0.0353395	0.971809	0.979313	all_samples_summits_23744	chr7	79935476	79935976	+	promoter-TSS (NM_027420)	promoter-TSS (NM_027420)	-462	NM_027420	70420	Mm.34266	NM_027420	ENSMUSG00000039043	Arpin	2610034B18Rik	actin-related protein 2/3 complex inhibitor	protein-coding
chr7_79950189_79950689	242.071	-0.0586318	0.173935	-0.33709	0.736049	0.794064	all_samples_summits_23745	chr7	79950189	79950689	+	Intergenic	Kanga1d|DNA|TcMar-Tc2	-15175	NM_027420	70420	Mm.34266	NM_027420	ENSMUSG00000039043	Arpin	2610034B18Rik	actin-related protein 2/3 complex inhibitor	protein-coding
chr7_80024009_80024509	323.415	0.074571	0.116808	0.638407	0.523209	0.608364	all_samples_summits_23746	chr7	80024009	80024509	+	promoter-TSS (NM_001145999)	promoter-TSS (NM_001145999)	-555	NM_001145999	209225	Mm.290925	NM_175433	ENSMUSG00000048897	Zfp710	5430400N05Rik|9830165K13|AI324798|Znf710	zinc finger protein 710	protein-coding
chr7_80024959_80025459	1084.54	0.313529	0.0738995	4.24264	2.20908e-05	9.75887e-05	all_samples_summits_23747	chr7	80024959	80025459	+	intron (NM_001146000, intron 1 of 5)	CpG	395	NM_001146000	209225	Mm.290925	NM_175433	ENSMUSG00000048897	Zfp710	5430400N05Rik|9830165K13|AI324798|Znf710	zinc finger protein 710	protein-coding
chr7_80026051_80026551	360.184	0.817244	0.134434	6.07915	1.20822e-09	1.24556e-08	all_samples_summits_23748	chr7	80026051	80026551	+	promoter-TSS (NM_175433)	promoter-TSS (NM_175433)	73	NM_175433	209225	Mm.290925	NM_175433	ENSMUSG00000048897	Zfp710	5430400N05Rik|9830165K13|AI324798|Znf710	zinc finger protein 710	protein-coding
chr7_80026848_80027348	549.575	0.534577	0.116404	4.59242	4.38145e-06	2.27226e-05	all_samples_summits_23749	chr7	80026848	80027348	+	intron (NM_175433, intron 1 of 4)	CpG	870	NM_175433	209225	Mm.290925	NM_175433	ENSMUSG00000048897	Zfp710	5430400N05Rik|9830165K13|AI324798|Znf710	zinc finger protein 710	protein-coding
chr7_80027557_80028057	286.758	0.555367	0.146033	3.80301	0.000142947	0.000518553	all_samples_summits_23750	chr7	80027557	80028057	+	intron (NM_175433, intron 1 of 4)	intron (NM_175433, intron 1 of 4)	1579	NM_175433	209225	Mm.290925	NM_175433	ENSMUSG00000048897	Zfp710	5430400N05Rik|9830165K13|AI324798|Znf710	zinc finger protein 710	protein-coding
chr7_80029916_80030416	188.383	-1.0018	0.197278	-5.07811	3.81215e-07	2.45503e-06	all_samples_summits_23751	chr7	80029916	80030416	+	intron (NM_175433, intron 1 of 4)	intron (NM_175433, intron 1 of 4)	3938	NM_175433	209225	Mm.290925	NM_175433	ENSMUSG00000048897	Zfp710	5430400N05Rik|9830165K13|AI324798|Znf710	zinc finger protein 710	protein-coding
chr7_80035758_80036258	305.762	-0.664719	0.138793	-4.7893	1.67367e-06	9.50105e-06	all_samples_summits_23752	chr7	80035758	80036258	+	intron (NM_175433, intron 1 of 4)	intron (NM_175433, intron 1 of 4)	9780	NM_175433	209225	Mm.290925	NM_175433	ENSMUSG00000048897	Zfp710	5430400N05Rik|9830165K13|AI324798|Znf710	zinc finger protein 710	protein-coding
chr7_80048885_80049385	445.137	-0.174387	0.16942	-1.02932	0.303328	0.392059	all_samples_summits_23753	chr7	80048885	80049385	+	intron (NM_175433, intron 1 of 4)	intron (NM_175433, intron 1 of 4)	22907	NM_175433	209225	Mm.290925	NM_175433	ENSMUSG00000048897	Zfp710	5430400N05Rik|9830165K13|AI324798|Znf710	zinc finger protein 710	protein-coding
chr7_80049684_80050184	277.327	-0.0973601	0.136516	-0.713175	0.475738	0.564166	all_samples_summits_23754	chr7	80049684	80050184	+	intron (NM_175433, intron 1 of 4)	intron (NM_175433, intron 1 of 4)	23706	NM_175433	209225	Mm.290925	NM_175433	ENSMUSG00000048897	Zfp710	5430400N05Rik|9830165K13|AI324798|Znf710	zinc finger protein 710	protein-coding
chr7_80052190_80052690	333.136	0.112161	0.141408	0.793175	0.427676	0.518334	all_samples_summits_23755	chr7	80052190	80052690	+	intron (NM_175433, intron 1 of 4)	intron (NM_175433, intron 1 of 4)	22817	NR_045695	100859962	Mm.392575	NR_045695	ENSMUSG00000108714	Gm21057	-	predicted gene, 21057	ncRNA
chr7_80053117_80053617	415.965	0.226409	0.128368	1.76374	0.0777756	0.125964	all_samples_summits_23756	chr7	80053117	80053617	+	intron (NM_175433, intron 1 of 4)	intron (NM_175433, intron 1 of 4)	21890	NR_045695	100859962	Mm.392575	NR_045695	ENSMUSG00000108714	Gm21057	-	predicted gene, 21057	ncRNA
chr7_80055751_80056251	470.368	0.00271392	0.124628	0.0217762	0.982626	0.987199	all_samples_summits_23757	chr7	80055751	80056251	+	intron (NM_175433, intron 1 of 4)	intron (NM_175433, intron 1 of 4)	19256	NR_045695	100859962	Mm.392575	NR_045695	ENSMUSG00000108714	Gm21057	-	predicted gene, 21057	ncRNA
chr7_80056288_80056788	194.411	0.625851	0.169281	3.69711	0.000218069	0.000756837	all_samples_summits_23758	chr7	80056288	80056788	+	intron (NM_175433, intron 1 of 4)	intron (NM_175433, intron 1 of 4)	18719	NR_045695	100859962	Mm.392575	NR_045695	ENSMUSG00000108714	Gm21057	-	predicted gene, 21057	ncRNA
chr7_80056945_80057445	1313.3	0.290709	0.0976544	2.97692	0.0029116	0.00744586	all_samples_summits_23759	chr7	80056945	80057445	+	intron (NM_175433, intron 1 of 4)	intron (NM_175433, intron 1 of 4)	18062	NR_045695	100859962	Mm.392575	NR_045695	ENSMUSG00000108714	Gm21057	-	predicted gene, 21057	ncRNA
chr7_80058086_80058586	646.13	0.699217	0.101751	6.87181	6.33908e-12	9.42932e-11	all_samples_summits_23760	chr7	80058086	80058586	+	intron (NM_175433, intron 1 of 4)	ID4_|SINE|ID	16921	NR_045695	100859962	Mm.392575	NR_045695	ENSMUSG00000108714	Gm21057	-	predicted gene, 21057	ncRNA
chr7_80058644_80059144	996.598	0.193758	0.114278	1.6955	0.0899809	0.142548	all_samples_summits_23761	chr7	80058644	80059144	+	intron (NM_175433, intron 1 of 4)	intron (NM_175433, intron 1 of 4)	16363	NR_045695	100859962	Mm.392575	NR_045695	ENSMUSG00000108714	Gm21057	-	predicted gene, 21057	ncRNA
chr7_80059401_80059901	576.812	0.434676	0.108381	4.01064	6.05556e-05	0.000241315	all_samples_summits_23762	chr7	80059401	80059901	+	intron (NM_175433, intron 1 of 4)	intron (NM_175433, intron 1 of 4)	15606	NR_045695	100859962	Mm.392575	NR_045695	ENSMUSG00000108714	Gm21057	-	predicted gene, 21057	ncRNA
chr7_80059937_80060437	711.075	0.24403	0.0769717	3.17039	0.00152234	0.00421985	all_samples_summits_23763	chr7	80059937	80060437	+	intron (NM_175433, intron 1 of 4)	intron (NM_175433, intron 1 of 4)	15070	NR_045695	100859962	Mm.392575	NR_045695	ENSMUSG00000108714	Gm21057	-	predicted gene, 21057	ncRNA
chr7_80066612_80067112	255.546	0.443725	0.172879	2.56668	0.0102678	0.0221884	all_samples_summits_23764	chr7	80066612	80067112	+	intron (NR_045695, intron 2 of 2)	intron (NR_045695, intron 2 of 2)	8395	NR_045695	100859962	Mm.392575	NR_045695	ENSMUSG00000108714	Gm21057	-	predicted gene, 21057	ncRNA
chr7_80075093_80075593	1168.51	-0.0104785	0.0705154	-0.148599	0.88187	0.911419	all_samples_summits_23765	chr7	80075093	80075593	+	promoter-TSS (NR_045695)	promoter-TSS (NR_045695)	-86	NR_045695	100859962	Mm.392575	NR_045695	ENSMUSG00000108714	Gm21057	-	predicted gene, 21057	ncRNA
chr7_80078872_80079372	612.887	-0.268383	0.10744	-2.49798	0.0124904	0.0262688	all_samples_summits_23766	chr7	80078872	80079372	+	intron (NM_175433, intron 1 of 4)	intron (NM_175433, intron 1 of 4)	-3865	NR_045695	100859962	Mm.392575	NR_045695	ENSMUSG00000108714	Gm21057	-	predicted gene, 21057	ncRNA
chr7_80085912_80086412	527.87	-0.435103	0.124094	-3.50623	0.000454499	0.00145509	all_samples_summits_23767	chr7	80085912	80086412	+	intron (NM_175433, intron 3 of 4)	intron (NM_175433, intron 3 of 4)	-10905	NR_045695	100859962	Mm.392575	NR_045695	ENSMUSG00000108714	Gm21057	-	predicted gene, 21057	ncRNA
chr7_80092331_80092831	370.86	-0.336857	0.124819	-2.69877	0.00695968	0.0158552	all_samples_summits_23768	chr7	80092331	80092831	+	3' UTR (NM_001145999, exon 5 of 5)	3' UTR (NM_001145999, exon 5 of 5)	-17324	NR_045695	100859962	Mm.392575	NR_045695	ENSMUSG00000108714	Gm21057	-	predicted gene, 21057	ncRNA
chr7_80111601_80112101	278.847	-0.828471	0.145114	-5.70911	1.13566e-08	9.71744e-08	all_samples_summits_23769	chr7	80111601	80112101	+	intron (NM_173011, intron 1 of 10)	intron (NM_173011, intron 1 of 10)	3499	NM_173011	269951	Mm.246432	NM_173011	ENSMUSG00000030541	Idh2	E430004F23|IDPm|Idh-2	isocitrate dehydrogenase 2 (NADP+), mitochondrial	protein-coding
chr7_80114459_80114959	508.049	0.0988718	0.0982773	1.00605	0.314392	0.403562	all_samples_summits_23770	chr7	80114459	80114959	+	intron (NM_173011, intron 1 of 10)	intron (NM_173011, intron 1 of 10)	641	NM_173011	269951	Mm.246432	NM_173011	ENSMUSG00000030541	Idh2	E430004F23|IDPm|Idh-2	isocitrate dehydrogenase 2 (NADP+), mitochondrial	protein-coding
chr7_80115133_80115633	964.472	0.0824921	0.0710355	1.16128	0.245528	0.329589	all_samples_summits_23771	chr7	80115133	80115633	+	promoter-TSS (NM_173011)	promoter-TSS (NM_173011)	-33	NM_173011	269951	Mm.246432	NM_173011	ENSMUSG00000030541	Idh2	E430004F23|IDPm|Idh-2	isocitrate dehydrogenase 2 (NADP+), mitochondrial	protein-coding
chr7_80134360_80134860	197.06	-0.360596	0.189969	-1.89818	0.057672	0.0977748	all_samples_summits_23772	chr7	80134360	80134860	+	Intergenic	Intergenic	-19260	NM_173011	269951	Mm.246432	NM_173011	ENSMUSG00000030541	Idh2	E430004F23|IDPm|Idh-2	isocitrate dehydrogenase 2 (NADP+), mitochondrial	protein-coding
chr7_80140741_80141241	143.018	0.119516	0.183814	0.650199	0.515563	0.601204	all_samples_summits_23773	chr7	80140741	80141241	+	Intergenic	Intergenic	-25641	NM_173011	269951	Mm.246432	NM_173011	ENSMUSG00000030541	Idh2	E430004F23|IDPm|Idh-2	isocitrate dehydrogenase 2 (NADP+), mitochondrial	protein-coding
chr7_80156831_80157331	448.323	-0.0910449	0.102372	-0.889355	0.373812	0.465166	all_samples_summits_23774	chr7	80156831	80157331	+	Intergenic	Intergenic	-29760	NM_013659	20352	Mm.275909	NM_013659	ENSMUSG00000030539	Sema4b	SemC|Semac|mKIAA1745	sema domain, immunoglobulin domain (Ig), transmembrane domain (TM) and short cytoplasmic domain, (semaphorin) 4B	protein-coding
chr7_80160285_80160785	372.128	-0.0108362	0.10796	-0.100373	0.920048	0.940686	all_samples_summits_23775	chr7	80160285	80160785	+	Intergenic	Intergenic	-26306	NM_013659	20352	Mm.275909	NM_013659	ENSMUSG00000030539	Sema4b	SemC|Semac|mKIAA1745	sema domain, immunoglobulin domain (Ig), transmembrane domain (TM) and short cytoplasmic domain, (semaphorin) 4B	protein-coding
chr7_80160838_80161338	336.296	0.0728218	0.118761	0.613182	0.539756	0.623414	all_samples_summits_23776	chr7	80160838	80161338	+	Intergenic	Intergenic	-25753	NM_013659	20352	Mm.275909	NM_013659	ENSMUSG00000030539	Sema4b	SemC|Semac|mKIAA1745	sema domain, immunoglobulin domain (Ig), transmembrane domain (TM) and short cytoplasmic domain, (semaphorin) 4B	protein-coding
chr7_80165432_80165932	189.233	0.0761475	0.203817	0.373607	0.708697	0.771337	all_samples_summits_23777	chr7	80165432	80165932	+	Intergenic	PB1D7|SINE|Alu	-21159	NM_013659	20352	Mm.275909	NM_013659	ENSMUSG00000030539	Sema4b	SemC|Semac|mKIAA1745	sema domain, immunoglobulin domain (Ig), transmembrane domain (TM) and short cytoplasmic domain, (semaphorin) 4B	protein-coding
chr7_80166695_80167195	820.249	-0.0993332	0.145046	-0.684838	0.493446	0.580765	all_samples_summits_23778	chr7	80166695	80167195	+	Intergenic	Intergenic	-19896	NM_013659	20352	Mm.275909	NM_013659	ENSMUSG00000030539	Sema4b	SemC|Semac|mKIAA1745	sema domain, immunoglobulin domain (Ig), transmembrane domain (TM) and short cytoplasmic domain, (semaphorin) 4B	protein-coding
chr7_80185944_80186444	226.958	0.340436	0.181475	1.87594	0.060663	0.102059	all_samples_summits_23779	chr7	80185944	80186444	+	promoter-TSS (NM_013659)	promoter-TSS (NM_013659)	-647	NM_013659	20352	Mm.275909	NM_013659	ENSMUSG00000030539	Sema4b	SemC|Semac|mKIAA1745	sema domain, immunoglobulin domain (Ig), transmembrane domain (TM) and short cytoplasmic domain, (semaphorin) 4B	protein-coding
chr7_80186613_80187113	926.118	-0.0490711	0.0788305	-0.622489	0.53362	0.617906	all_samples_summits_23780	chr7	80186613	80187113	+	promoter-TSS (NM_013659)	promoter-TSS (NM_013659)	22	NM_013659	20352	Mm.275909	NM_013659	ENSMUSG00000030539	Sema4b	SemC|Semac|mKIAA1745	sema domain, immunoglobulin domain (Ig), transmembrane domain (TM) and short cytoplasmic domain, (semaphorin) 4B	protein-coding
chr7_80191369_80191869	486.83	-0.821473	0.159999	-5.13423	2.83305e-07	1.87484e-06	all_samples_summits_23781	chr7	80191369	80191869	+	intron (NM_013659, intron 1 of 14)	intron (NM_013659, intron 1 of 14)	4778	NM_013659	20352	Mm.275909	NM_013659	ENSMUSG00000030539	Sema4b	SemC|Semac|mKIAA1745	sema domain, immunoglobulin domain (Ig), transmembrane domain (TM) and short cytoplasmic domain, (semaphorin) 4B	protein-coding
chr7_80192383_80192883	636.098	-0.161596	0.0847106	-1.90763	0.0564392	0.0959879	all_samples_summits_23782	chr7	80192383	80192883	+	intron (NM_013659, intron 1 of 14)	intron (NM_013659, intron 1 of 14)	5792	NM_013659	20352	Mm.275909	NM_013659	ENSMUSG00000030539	Sema4b	SemC|Semac|mKIAA1745	sema domain, immunoglobulin domain (Ig), transmembrane domain (TM) and short cytoplasmic domain, (semaphorin) 4B	protein-coding
chr7_80198231_80198731	1300.14	-0.0335218	0.101989	-0.328682	0.742396	0.799124	all_samples_summits_23783	chr7	80198231	80198731	+	promoter-TSS (NM_001360135)	promoter-TSS (NM_001360135)	40	NM_001360135	20352	Mm.275909	NM_013659	ENSMUSG00000030539	Sema4b	SemC|Semac|mKIAA1745	sema domain, immunoglobulin domain (Ig), transmembrane domain (TM) and short cytoplasmic domain, (semaphorin) 4B	protein-coding
chr7_80207369_80207869	653.553	0.178533	0.172186	1.03686	0.299801	0.388409	all_samples_summits_23784	chr7	80207369	80207869	+	intron (NM_013659, intron 2 of 14)	intron (NM_013659, intron 2 of 14)	9178	NM_001360135	20352	Mm.275909	NM_013659	ENSMUSG00000030539	Sema4b	SemC|Semac|mKIAA1745	sema domain, immunoglobulin domain (Ig), transmembrane domain (TM) and short cytoplasmic domain, (semaphorin) 4B	protein-coding
chr7_80208090_80208590	1475.39	0.319792	0.0792289	4.0363	5.42996e-05	0.000218906	all_samples_summits_23785	chr7	80208090	80208590	+	intron (NM_013659, intron 2 of 14)	intron (NM_013659, intron 2 of 14)	9899	NM_001360135	20352	Mm.275909	NM_013659	ENSMUSG00000030539	Sema4b	SemC|Semac|mKIAA1745	sema domain, immunoglobulin domain (Ig), transmembrane domain (TM) and short cytoplasmic domain, (semaphorin) 4B	protein-coding
chr7_80208712_80209212	1211.77	0.167432	0.101232	1.65394	0.09814	0.153396	all_samples_summits_23786	chr7	80208712	80209212	+	intron (NM_013659, intron 2 of 14)	intron (NM_013659, intron 2 of 14)	10521	NM_001360135	20352	Mm.275909	NM_013659	ENSMUSG00000030539	Sema4b	SemC|Semac|mKIAA1745	sema domain, immunoglobulin domain (Ig), transmembrane domain (TM) and short cytoplasmic domain, (semaphorin) 4B	protein-coding
chr7_80215330_80215830	230.739	0.132249	0.144899	0.912699	0.361401	0.452525	all_samples_summits_23787	chr7	80215330	80215830	+	intron (NM_013659, intron 4 of 14)	intron (NM_013659, intron 4 of 14)	17139	NM_001360135	20352	Mm.275909	NM_013659	ENSMUSG00000030539	Sema4b	SemC|Semac|mKIAA1745	sema domain, immunoglobulin domain (Ig), transmembrane domain (TM) and short cytoplasmic domain, (semaphorin) 4B	protein-coding
chr7_80232447_80232947	2104.49	0.125965	0.0701552	1.79552	0.0725708	0.118858	all_samples_summits_23788	chr7	80232447	80232947	+	promoter-TSS (NM_178752)	promoter-TSS (NM_178752)	108	NM_001291275	23991	Mm.30217	NM_011870	ENSMUSG00000030538	Cib1	Cibkip|Kip|Prkdcip	calcium and integrin binding 1 (calmyrin)	protein-coding
chr7_80246071_80246571	1260.83	0.168619	0.0759577	2.21991	0.0264248	0.0501944	all_samples_summits_23789	chr7	80246071	80246571	+	promoter-TSS (NM_177765)	promoter-TSS (NM_177765)	-55	NM_177765	269954	Mm.276780	NM_177765	ENSMUSG00000045467	Ttll13	1700111A04Rik|4921538O11|BC024578	tubulin tyrosine ligase-like family, member 13	protein-coding
chr7_80260975_80261475	495.778	0.188308	0.104484	1.80226	0.0715045	0.117309	all_samples_summits_23790	chr7	80260975	80261475	+	promoter-TSS (NR_028053)	promoter-TSS (NR_028053)	10	NM_031375	83485	Mm.21175	NM_031375	ENSMUSG00000047084	Ngrn	AW552001	neugrin, neurite outgrowth associated	protein-coding
chr7_80269439_80269939	663.688	0.081496	0.101555	0.802479	0.422276	0.513045	all_samples_summits_23791	chr7	80269439	80269939	+	promoter-TSS (NM_178070)	promoter-TSS (NM_178070)	34	NM_178070	233405	Mm.322870	NM_178070	ENSMUSG00000030534	Vps33b	-	vacuolar protein sorting 33B	protein-coding
chr7_80284305_80284805	309.89	-0.419093	0.132265	-3.16857	0.00153189	0.00424202	all_samples_summits_23792	chr7	80284305	80284805	+	exon (NM_178070, exon 11 of 23)	exon (NM_178070, exon 11 of 23)	-9896	NM_001285997	233406	Mm.227274	NM_145150	ENSMUSG00000038943	Prc1	D7Ertd348e	protein regulator of cytokinesis 1	protein-coding
chr7_80294112_80294612	1593.71	0.18632	0.0675201	2.75947	0.00578955	0.0135346	all_samples_summits_23793	chr7	80294112	80294612	+	promoter-TSS (NM_001285998)	promoter-TSS (NM_001285998)	-89	NM_001285997	233406	Mm.227274	NM_145150	ENSMUSG00000038943	Prc1	D7Ertd348e	protein regulator of cytokinesis 1	protein-coding
chr7_80319792_80320292	360.435	-0.838948	0.132453	-6.33393	2.3899e-10	2.76951e-09	all_samples_summits_23794	chr7	80319792	80320292	+	intron (NM_173445, intron 5 of 8)	intron (NM_173445, intron 5 of 8)	4412	NM_173445	269955	Mm.474502	NM_173445	ENSMUSG00000038930	Rccd1	5830436H09|E430018M08Rik	RCC1 domain containing 1	protein-coding
chr7_80324231_80324731	1502.02	0.206583	0.0861343	2.39838	0.0164679	0.0333834	all_samples_summits_23795	chr7	80324231	80324731	+	promoter-TSS (NM_173445)	promoter-TSS (NM_173445)	-27	NM_173445	269955	Mm.474502	NM_173445	ENSMUSG00000038930	Rccd1	5830436H09|E430018M08Rik	RCC1 domain containing 1	protein-coding
chr7_80340019_80340519	1355.39	0.20792	0.0784129	2.65161	0.00801093	0.0179112	all_samples_summits_23796	chr7	80340019	80340519	+	promoter-TSS (NM_133952)	promoter-TSS (NM_133952)	-50	NM_133952	101869	Mm.243024	NM_133952	ENSMUSG00000030533	Unc45a	AW538196	unc-45 myosin chaperone A	protein-coding
chr7_80340749_80341249	509.668	0.189487	0.095344	1.98741	0.0468773	0.0819785	all_samples_summits_23797	chr7	80340749	80341249	+	promoter-TSS (NM_133952)	promoter-TSS (NM_133952)	-780	NM_133952	101869	Mm.243024	NM_133952	ENSMUSG00000030533	Unc45a	AW538196	unc-45 myosin chaperone A	protein-coding
chr7_80342863_80343363	559.009	0.252333	0.0904772	2.78891	0.00528858	0.0125132	all_samples_summits_23798	chr7	80342863	80343363	+	promoter-TSS (NM_026812)	promoter-TSS (NM_026812)	-24	NM_026812	68695	Mm.21171	NM_026812	ENSMUSG00000030532	Hddc3	1110033O09Rik|C86475|MESH1	HD domain containing 3	protein-coding
chr7_80346159_80346659	248.156	0.0516197	0.173152	0.298118	0.765613	0.818242	all_samples_summits_23799	chr7	80346159	80346659	+	TTS (NM_026812)	TTS (NM_026812)	3272	NM_026812	68695	Mm.21171	NM_026812	ENSMUSG00000030532	Hddc3	1110033O09Rik|C86475|MESH1	HD domain containing 3	protein-coding
chr7_80348298_80348798	152.653	-0.28151	0.173831	-1.61945	0.105351	0.162749	all_samples_summits_23800	chr7	80348298	80348798	+	TTS (NM_172903)	TTS (NM_172903)	5411	NM_026812	68695	Mm.21171	NM_026812	ENSMUSG00000030532	Hddc3	1110033O09Rik|C86475|MESH1	HD domain containing 3	protein-coding
chr7_80369308_80369808	619.042	-0.577502	0.0969807	-5.95481	2.60379e-09	2.5171e-08	all_samples_summits_23801	chr7	80369308	80369808	+	intron (NM_172903, intron 3 of 23)	intron (NM_172903, intron 3 of 23)	1817	NM_172903	140481	Mm.269245	NM_172903	ENSMUSG00000038886	Man2a2	1700052O22Rik|4931438M07Rik|AI480988|MX|Man IIx	mannosidase 2, alpha 2	protein-coding
chr7_80369994_80370494	430.401	-0.0284754	0.126426	-0.225234	0.821797	0.864106	all_samples_summits_23802	chr7	80369994	80370494	+	intron (NM_172903, intron 2 of 23)	intron (NM_172903, intron 2 of 23)	1131	NM_172903	140481	Mm.269245	NM_172903	ENSMUSG00000038886	Man2a2	1700052O22Rik|4931438M07Rik|AI480988|MX|Man IIx	mannosidase 2, alpha 2	protein-coding
chr7_80370560_80371060	926.053	0.0879094	0.0717555	1.22513	0.220528	0.301348	all_samples_summits_23803	chr7	80370560	80371060	+	5' UTR (NM_172903, exon 2 of 24)	5' UTR (NM_172903, exon 2 of 24)	565	NM_172903	140481	Mm.269245	NM_172903	ENSMUSG00000038886	Man2a2	1700052O22Rik|4931438M07Rik|AI480988|MX|Man IIx	mannosidase 2, alpha 2	protein-coding
chr7_80371146_80371646	709.569	0.135322	0.0908981	1.48872	0.136561	0.202326	all_samples_summits_23804	chr7	80371146	80371646	+	promoter-TSS (NM_172903)	promoter-TSS (NM_172903)	-21	NM_172903	140481	Mm.269245	NM_172903	ENSMUSG00000038886	Man2a2	1700052O22Rik|4931438M07Rik|AI480988|MX|Man IIx	mannosidase 2, alpha 2	protein-coding
chr7_80375285_80375785	1062.61	0.099026	0.0770885	1.28458	0.198941	0.276412	all_samples_summits_23805	chr7	80375285	80375785	+	Intergenic	Intergenic	-4160	NM_172903	140481	Mm.269245	NM_172903	ENSMUSG00000038886	Man2a2	1700052O22Rik|4931438M07Rik|AI480988|MX|Man IIx	mannosidase 2, alpha 2	protein-coding
chr7_80386520_80387020	618.571	-0.142526	0.105125	-1.35577	0.175171	0.248805	all_samples_summits_23806	chr7	80386520	80387020	+	intron (NM_010194, intron 3 of 18)	intron (NM_010194, intron 3 of 18)	1176	NM_010194	14159	Mm.48757	NM_010194	ENSMUSG00000053158	Fes	AI586313|BB137047|FPS|c-fes	feline sarcoma oncogene	protein-coding
chr7_80387512_80388012	335.25	0.0572014	0.10739	0.532649	0.594277	0.672469	all_samples_summits_23807	chr7	80387512	80388012	+	intron (NM_010194, intron 1 of 18)	intron (NM_010194, intron 1 of 18)	184	NM_010194	14159	Mm.48757	NM_010194	ENSMUSG00000053158	Fes	AI586313|BB137047|FPS|c-fes	feline sarcoma oncogene	protein-coding
chr7_80400020_80400520	402.678	-0.378103	0.112785	-3.35243	0.000801049	0.00240227	all_samples_summits_23808	chr7	80400020	80400520	+	intron (NM_001081454, intron 1 of 15)	intron (NM_001081454, intron 1 of 15)	2542	NM_011046	18550	Mm.5241	NM_011046	ENSMUSG00000030530	Furin	9130404I01Rik|Fur|PACE|Pcsk3|SPC1	furin (paired basic amino acid cleaving enzyme)	protein-coding
chr7_80401002_80401502	369.533	0.100184	0.188214	0.53229	0.594525	0.672693	all_samples_summits_23809	chr7	80401002	80401502	+	intron (NM_001081454, intron 1 of 15)	intron (NM_001081454, intron 1 of 15)	1560	NM_011046	18550	Mm.5241	NM_011046	ENSMUSG00000030530	Furin	9130404I01Rik|Fur|PACE|Pcsk3|SPC1	furin (paired basic amino acid cleaving enzyme)	protein-coding
chr7_80401989_80402489	458.514	0.676752	0.103999	6.50732	7.65011e-11	9.63299e-10	all_samples_summits_23810	chr7	80401989	80402489	+	intron (NM_001081454, intron 1 of 15)	CpG	573	NM_011046	18550	Mm.5241	NM_011046	ENSMUSG00000030530	Furin	9130404I01Rik|Fur|PACE|Pcsk3|SPC1	furin (paired basic amino acid cleaving enzyme)	protein-coding
chr7_80402616_80403116	666.292	0.335869	0.106005	3.16844	0.0015326	0.00424357	all_samples_summits_23811	chr7	80402616	80403116	+	promoter-TSS (NM_011046)	promoter-TSS (NM_011046)	-54	NM_011046	18550	Mm.5241	NM_011046	ENSMUSG00000030530	Furin	9130404I01Rik|Fur|PACE|Pcsk3|SPC1	furin (paired basic amino acid cleaving enzyme)	protein-coding
chr7_80404030_80404530	189.646	0.0998684	0.168301	0.593393	0.552918	0.635282	all_samples_summits_23812	chr7	80404030	80404530	+	intron (NM_001081454, intron 1 of 15)	intron (NM_001081454, intron 1 of 15)	1156	NM_001081454	18550	Mm.5241	NM_011046	ENSMUSG00000030530	Furin	9130404I01Rik|Fur|PACE|Pcsk3|SPC1	furin (paired basic amino acid cleaving enzyme)	protein-coding
chr7_80435571_80436071	199.337	-0.0759209	0.189298	-0.401066	0.688371	0.754063	all_samples_summits_23813	chr7	80435571	80436071	+	Intergenic	Intergenic	-30385	NM_001081454	18550	Mm.5241	NM_011046	ENSMUSG00000030530	Furin	9130404I01Rik|Fur|PACE|Pcsk3|SPC1	furin (paired basic amino acid cleaving enzyme)	protein-coding
chr7_80446375_80446875	196.788	-1.01042	0.157257	-6.42526	1.31642e-10	1.59504e-09	all_samples_summits_23814	chr7	80446375	80446875	+	Intergenic	B1F|SINE|Alu	-41189	NM_001081454	18550	Mm.5241	NM_011046	ENSMUSG00000030530	Furin	9130404I01Rik|Fur|PACE|Pcsk3|SPC1	furin (paired basic amino acid cleaving enzyme)	protein-coding
chr7_80534087_80534587	169.936	-0.214607	0.168665	-1.27239	0.203234	0.281392	all_samples_summits_23815	chr7	80534087	80534587	+	intron (NM_001042527, intron 1 of 21)	intron (NM_001042527, intron 1 of 21)	661	NM_007550	12144	Mm.12932	NM_007550	ENSMUSG00000030528	Blm	-	Bloom syndrome, RecQ like helicase	protein-coding
chr7_80534931_80535431	1492.14	0.0472204	0.0822547	0.574076	0.565917	0.647097	all_samples_summits_23816	chr7	80534931	80535431	+	promoter-TSS (NM_007550)	promoter-TSS (NM_007550)	-62	NM_001042527	12144	Mm.12932	NM_007550	ENSMUSG00000030528	Blm	-	Bloom syndrome, RecQ like helicase	protein-coding
chr7_80584016_80584516	149.088	-0.0135867	0.175145	-0.0775739	0.938167	0.954251	all_samples_summits_23817	chr7	80584016	80584516	+	Intergenic	Intergenic	-49147	NM_001042527	12144	Mm.12932	NM_007550	ENSMUSG00000030528	Blm	-	Bloom syndrome, RecQ like helicase	protein-coding
chr7_80628580_80629080	544.575	-0.232661	0.124198	-1.87331	0.0610258	0.102564	all_samples_summits_23818	chr7	80628580	80629080	+	intron (NM_173863, intron 3 of 14)	intron (NM_173863, intron 3 of 14)	-7187	NR_040343	100504375	Mm.322881	NR_040343	ENSMUSG00000084821	Gm15880	-	predicted gene 15880	ncRNA
chr7_80635824_80636324	226.416	-1.37334	0.193984	-7.07967	1.44497e-12	2.37923e-11	all_samples_summits_23819	chr7	80635824	80636324	+	promoter-TSS (NR_040343)	promoter-TSS (NR_040343)	57	NR_040343	100504375	Mm.322881	NR_040343	ENSMUSG00000084821	Gm15880	-	predicted gene 15880	ncRNA
chr7_80647343_80647843	206.549	-0.708683	0.168854	-4.19702	2.70446e-05	0.000117116	all_samples_summits_23820	chr7	80647343	80647843	+	intron (NM_173863, intron 2 of 14)	intron (NM_173863, intron 2 of 14)	11576	NR_040343	100504375	Mm.322881	NR_040343	ENSMUSG00000084821	Gm15880	-	predicted gene 15880	ncRNA
chr7_80654344_80654844	235.911	-1.00445	0.169455	-5.92752	3.07543e-09	2.93402e-08	all_samples_summits_23821	chr7	80654344	80654844	+	intron (NM_173863, intron 2 of 14)	RSINE1|SINE|B4	18577	NR_040343	100504375	Mm.322881	NR_040343	ENSMUSG00000084821	Gm15880	-	predicted gene 15880	ncRNA
chr7_80666449_80666949	190.421	-0.599626	0.233208	-2.5712	0.0101346	0.0219385	all_samples_summits_23822	chr7	80666449	80666949	+	intron (NM_173863, intron 2 of 14)	intron (NM_173863, intron 2 of 14)	22178	NM_173863	70461	Mm.392175	NM_173863	ENSMUSG00000030527	Crtc3	2610312F20Rik|6332415K15Rik|AI429792|BC011210|TORC3	CREB regulated transcription coactivator 3	protein-coding
chr7_80687773_80688273	413.43	-0.0456661	0.0986299	-0.463004	0.643361	0.71533	all_samples_summits_23823	chr7	80687773	80688273	+	intron (NM_173863, intron 1 of 14)	intron (NM_173863, intron 1 of 14)	854	NM_173863	70461	Mm.392175	NM_173863	ENSMUSG00000030527	Crtc3	2610312F20Rik|6332415K15Rik|AI429792|BC011210|TORC3	CREB regulated transcription coactivator 3	protein-coding
chr7_80688643_80689143	831.037	0.408503	0.0833318	4.90213	9.48036e-07	5.65102e-06	all_samples_summits_23824	chr7	80688643	80689143	+	promoter-TSS (NM_173863)	promoter-TSS (NM_173863)	-16	NM_173863	70461	Mm.392175	NM_173863	ENSMUSG00000030527	Crtc3	2610312F20Rik|6332415K15Rik|AI429792|BC011210|TORC3	CREB regulated transcription coactivator 3	protein-coding
chr7_80740936_80741436	258.477	-0.16789	0.134123	-1.25176	0.210657	0.289951	all_samples_summits_23825	chr7	80740936	80741436	+	intron (NM_016721, intron 18 of 37)	intron (NM_016721, intron 18 of 37)	-52309	NM_173863	70461	Mm.392175	NM_173863	ENSMUSG00000030527	Crtc3	2610312F20Rik|6332415K15Rik|AI429792|BC011210|TORC3	CREB regulated transcription coactivator 3	protein-coding
chr7_80753621_80754121	1467.88	0.234097	0.0880512	2.65864	0.00784566	0.0175896	all_samples_summits_23826	chr7	80753621	80754121	+	intron (NM_016721, intron 11 of 37)	intron (NM_016721, intron 11 of 37)	49460	NM_016721	29875	Mm.207619	NM_016721	ENSMUSG00000030536	Iqgap1	AA682088|D7Ertd237e|D7Ertd257e|mKIAA0051	IQ motif containing GTPase activating protein 1	protein-coding
chr7_80754130_80754630	851.823	0.166501	0.115664	1.43952	0.150004	0.218722	all_samples_summits_23827	chr7	80754130	80754630	+	intron (NM_016721, intron 11 of 37)	intron (NM_016721, intron 11 of 37)	48951	NM_016721	29875	Mm.207619	NM_016721	ENSMUSG00000030536	Iqgap1	AA682088|D7Ertd237e|D7Ertd257e|mKIAA0051	IQ motif containing GTPase activating protein 1	protein-coding
chr7_80762218_80762718	1110.66	0.263285	0.0833856	3.15743	0.00159164	0.00438676	all_samples_summits_23828	chr7	80762218	80762718	+	intron (NM_016721, intron 6 of 37)	intron (NM_016721, intron 6 of 37)	40863	NM_016721	29875	Mm.207619	NM_016721	ENSMUSG00000030536	Iqgap1	AA682088|D7Ertd237e|D7Ertd257e|mKIAA0051	IQ motif containing GTPase activating protein 1	protein-coding
chr7_80763745_80764245	362.757	0.085617	0.127695	0.670479	0.502553	0.589225	all_samples_summits_23829	chr7	80763745	80764245	+	intron (NM_016721, intron 5 of 37)	intron (NM_016721, intron 5 of 37)	39336	NM_016721	29875	Mm.207619	NM_016721	ENSMUSG00000030536	Iqgap1	AA682088|D7Ertd237e|D7Ertd257e|mKIAA0051	IQ motif containing GTPase activating protein 1	protein-coding
chr7_80766140_80766640	622.034	-0.3614	0.153045	-2.3614	0.0182063	0.0364037	all_samples_summits_23830	chr7	80766140	80766640	+	intron (NM_016721, intron 4 of 37)	intron (NM_016721, intron 4 of 37)	36941	NM_016721	29875	Mm.207619	NM_016721	ENSMUSG00000030536	Iqgap1	AA682088|D7Ertd237e|D7Ertd257e|mKIAA0051	IQ motif containing GTPase activating protein 1	protein-coding
chr7_80766848_80767348	626.835	-0.348354	0.136974	-2.54322	0.0109837	0.0235152	all_samples_summits_23831	chr7	80766848	80767348	+	intron (NM_016721, intron 3 of 37)	intron (NM_016721, intron 3 of 37)	36233	NM_016721	29875	Mm.207619	NM_016721	ENSMUSG00000030536	Iqgap1	AA682088|D7Ertd237e|D7Ertd257e|mKIAA0051	IQ motif containing GTPase activating protein 1	protein-coding
chr7_80774161_80774661	1255.31	0.0412811	0.0717765	0.575134	0.565201	0.646394	all_samples_summits_23832	chr7	80774161	80774661	+	intron (NM_016721, intron 2 of 37)	intron (NM_016721, intron 2 of 37)	28920	NM_016721	29875	Mm.207619	NM_016721	ENSMUSG00000030536	Iqgap1	AA682088|D7Ertd237e|D7Ertd257e|mKIAA0051	IQ motif containing GTPase activating protein 1	protein-coding
chr7_80777117_80777617	576.507	-0.197255	0.103864	-1.89917	0.0575423	0.0975894	all_samples_summits_23833	chr7	80777117	80777617	+	intron (NM_016721, intron 2 of 37)	intron (NM_016721, intron 2 of 37)	25964	NM_016721	29875	Mm.207619	NM_016721	ENSMUSG00000030536	Iqgap1	AA682088|D7Ertd237e|D7Ertd257e|mKIAA0051	IQ motif containing GTPase activating protein 1	protein-coding
chr7_80779267_80779767	916.805	0.151331	0.0822818	1.83918	0.0658887	0.109463	all_samples_summits_23834	chr7	80779267	80779767	+	intron (NM_016721, intron 2 of 37)	intron (NM_016721, intron 2 of 37)	23814	NM_016721	29875	Mm.207619	NM_016721	ENSMUSG00000030536	Iqgap1	AA682088|D7Ertd237e|D7Ertd257e|mKIAA0051	IQ motif containing GTPase activating protein 1	protein-coding
chr7_80782049_80782549	343.506	0.0244837	0.113266	0.216161	0.828862	0.869513	all_samples_summits_23835	chr7	80782049	80782549	+	intron (NM_016721, intron 2 of 37)	intron (NM_016721, intron 2 of 37)	21032	NM_016721	29875	Mm.207619	NM_016721	ENSMUSG00000030536	Iqgap1	AA682088|D7Ertd237e|D7Ertd257e|mKIAA0051	IQ motif containing GTPase activating protein 1	protein-coding
chr7_80784232_80784732	322.62	-0.270318	0.123995	-2.18007	0.0292522	0.0547307	all_samples_summits_23836	chr7	80784232	80784732	+	intron (NM_016721, intron 2 of 37)	L3|LINE|CR1	18849	NM_016721	29875	Mm.207619	NM_016721	ENSMUSG00000030536	Iqgap1	AA682088|D7Ertd237e|D7Ertd257e|mKIAA0051	IQ motif containing GTPase activating protein 1	protein-coding
chr7_80786787_80787287	1171.38	0.252334	0.0832071	3.0326	0.00242457	0.00635024	all_samples_summits_23837	chr7	80786787	80787287	+	intron (NM_016721, intron 2 of 37)	intron (NM_016721, intron 2 of 37)	16294	NM_016721	29875	Mm.207619	NM_016721	ENSMUSG00000030536	Iqgap1	AA682088|D7Ertd237e|D7Ertd257e|mKIAA0051	IQ motif containing GTPase activating protein 1	protein-coding
chr7_80823864_80824364	401.156	0.31375	0.126362	2.48296	0.0130297	0.0272474	all_samples_summits_23838	chr7	80823864	80824364	+	Intergenic	Intergenic	-20783	NM_016721	29875	Mm.207619	NM_016721	ENSMUSG00000030536	Iqgap1	AA682088|D7Ertd237e|D7Ertd257e|mKIAA0051	IQ motif containing GTPase activating protein 1	protein-coding
chr7_80828393_80828893	512.152	0.295982	0.165253	1.79108	0.07328	0.119835	all_samples_summits_23839	chr7	80828393	80828893	+	Intergenic	Intergenic	-25312	NM_016721	29875	Mm.207619	NM_016721	ENSMUSG00000030536	Iqgap1	AA682088|D7Ertd237e|D7Ertd257e|mKIAA0051	IQ motif containing GTPase activating protein 1	protein-coding
chr7_80832940_80833440	517.095	0.156311	0.105436	1.48252	0.138202	0.204325	all_samples_summits_23840	chr7	80832940	80833440	+	Intergenic	RLTR19-int|LTR|ERVK	-28918	NM_009553	22691	Mm.358645	NM_009553	ENSMUSG00000038797	Zscan2	Zfp-29|Zfp29	zinc finger and SCAN domain containing 2	protein-coding
chr7_80837702_80838202	213.627	-0.0186461	0.202881	-0.0919065	0.926772	0.94566	all_samples_summits_23841	chr7	80837702	80838202	+	Intergenic	Intergenic	-24156	NM_009553	22691	Mm.358645	NM_009553	ENSMUSG00000038797	Zscan2	Zfp-29|Zfp29	zinc finger and SCAN domain containing 2	protein-coding
chr7_80839715_80840215	197.903	-0.0816711	0.180649	-0.452097	0.651199	0.722141	all_samples_summits_23842	chr7	80839715	80840215	+	Intergenic	Intergenic	-22143	NM_009553	22691	Mm.358645	NM_009553	ENSMUSG00000038797	Zscan2	Zfp-29|Zfp29	zinc finger and SCAN domain containing 2	protein-coding
chr7_80840221_80840721	261.931	-0.289457	0.13474	-2.14826	0.0316928	0.0586247	all_samples_summits_23843	chr7	80840221	80840721	+	Intergenic	Intergenic	-21637	NM_009553	22691	Mm.358645	NM_009553	ENSMUSG00000038797	Zscan2	Zfp-29|Zfp29	zinc finger and SCAN domain containing 2	protein-coding
chr7_80840878_80841378	167.359	0.0710376	0.23574	0.301338	0.763157	0.816209	all_samples_summits_23844	chr7	80840878	80841378	+	Intergenic	MLTR14|LTR|ERV1	-20980	NM_009553	22691	Mm.358645	NM_009553	ENSMUSG00000038797	Zscan2	Zfp-29|Zfp29	zinc finger and SCAN domain containing 2	protein-coding
chr7_80849648_80850148	319.412	0.1466	0.129996	1.12773	0.259434	0.344863	all_samples_summits_23845	chr7	80849648	80850148	+	Intergenic	Intergenic	-12210	NM_009553	22691	Mm.358645	NM_009553	ENSMUSG00000038797	Zscan2	Zfp-29|Zfp29	zinc finger and SCAN domain containing 2	protein-coding
chr7_80857158_80857658	280.927	0.165937	0.131596	1.26096	0.207323	0.286049	all_samples_summits_23846	chr7	80857158	80857658	+	Intergenic	Intergenic	-4700	NM_009553	22691	Mm.358645	NM_009553	ENSMUSG00000038797	Zscan2	Zfp-29|Zfp29	zinc finger and SCAN domain containing 2	protein-coding
chr7_80860127_80860627	499.709	0.0691123	0.103676	0.666619	0.505016	0.591512	all_samples_summits_23847	chr7	80860127	80860627	+	Intergenic	Intergenic	-1731	NM_009553	22691	Mm.358645	NM_009553	ENSMUSG00000038797	Zscan2	Zfp-29|Zfp29	zinc finger and SCAN domain containing 2	protein-coding
chr7_80860636_80861136	1456.06	0.148646	0.0728471	2.04052	0.0412986	0.0736008	all_samples_summits_23848	chr7	80860636	80861136	+	Intergenic	Intergenic	-1222	NM_009553	22691	Mm.358645	NM_009553	ENSMUSG00000038797	Zscan2	Zfp-29|Zfp29	zinc finger and SCAN domain containing 2	protein-coding
chr7_80866727_80867227	855.146	0.0318644	0.111307	0.286274	0.774668	0.825587	all_samples_summits_23849	chr7	80866727	80867227	+	intron (NM_009553, intron 2 of 2)	intron (NM_009553, intron 2 of 2)	4869	NM_009553	22691	Mm.358645	NM_009553	ENSMUSG00000038797	Zscan2	Zfp-29|Zfp29	zinc finger and SCAN domain containing 2	protein-coding
chr7_80883043_80883543	714.801	-0.509969	0.116623	-4.37282	1.22654e-05	5.74292e-05	all_samples_summits_23850	chr7	80883043	80883543	+	Intergenic	Intergenic	17976	NM_028026	71968	Mm.274226	NM_028026	ENSMUSG00000025722	Wdr73	1200011I23Rik|2410008B13Rik|AI848574|C85352	WD repeat domain 73	protein-coding
chr7_80888468_80888968	540.651	0.508502	0.15198	3.34586	0.000820279	0.00245251	all_samples_summits_23851	chr7	80888468	80888968	+	Intergenic	Intergenic	12551	NM_028026	71968	Mm.274226	NM_028026	ENSMUSG00000025722	Wdr73	1200011I23Rik|2410008B13Rik|AI848574|C85352	WD repeat domain 73	protein-coding
chr7_80901014_80901514	879.072	0.169006	0.102438	1.64984	0.0989758	0.154467	all_samples_summits_23852	chr7	80901014	80901514	+	promoter-TSS (NR_027976)	promoter-TSS (NR_027976)	5	NM_028026	71968	Mm.274226	NM_028026	ENSMUSG00000025722	Wdr73	1200011I23Rik|2410008B13Rik|AI848574|C85352	WD repeat domain 73	protein-coding
chr7_80904818_80905318	230.99	-0.509427	0.149152	-3.4155	0.000636652	0.00196265	all_samples_summits_23853	chr7	80904818	80905318	+	promoter-TSS (NM_026523)	promoter-TSS (NM_026523)	-6	NM_026523	68039	Mm.22246	NM_026523	ENSMUSG00000025723	Nmb	3110023K12Rik	neuromedin B	protein-coding
chr7_80947568_80948068	997.151	0.168325	0.0902289	1.86553	0.0621073	0.104141	all_samples_summits_23854	chr7	80947568	80948068	+	promoter-TSS (NM_019951)	promoter-TSS (NM_019951)	-268	NM_019951	56529	Mm.43760	NM_019951	ENSMUSG00000025724	Sec11a	1810012E07Rik|18kDa|Sec11l1|Sid2895p|Spc18|sid2895	SEC11 homolog A, signal peptidase complex subunit	protein-coding
chr7_80990199_80990699	174.91	-0.539259	0.207835	-2.59465	0.00946861	0.0206981	all_samples_summits_23855	chr7	80990199	80990699	+	Intergenic	Intergenic	-3235	NM_178707	233410	Mm.29525	NM_178707	ENSMUSG00000005621	Zfp592	A730014M16Rik|Znf592	zinc finger protein 592	protein-coding
chr7_80993250_80993750	1367.87	0.374766	0.0857182	4.37207	1.23077e-05	5.7613e-05	all_samples_summits_23856	chr7	80993250	80993750	+	promoter-TSS (NM_178707)	promoter-TSS (NM_178707)	-184	NM_178707	233410	Mm.29525	NM_178707	ENSMUSG00000005621	Zfp592	A730014M16Rik|Znf592	zinc finger protein 592	protein-coding
chr7_81006516_81007016	228.937	-0.665485	0.153778	-4.32758	1.50756e-05	6.9177e-05	all_samples_summits_23857	chr7	81006516	81007016	+	intron (NM_178707, intron 1 of 9)	intron (NM_178707, intron 1 of 9)	13082	NM_178707	233410	Mm.29525	NM_178707	ENSMUSG00000005621	Zfp592	A730014M16Rik|Znf592	zinc finger protein 592	protein-coding
chr7_81007033_81007533	269.828	-0.794494	0.17427	-4.55899	5.14013e-06	2.6243e-05	all_samples_summits_23858	chr7	81007033	81007533	+	intron (NM_178707, intron 1 of 9)	intron (NM_178707, intron 1 of 9)	13599	NM_178707	233410	Mm.29525	NM_178707	ENSMUSG00000005621	Zfp592	A730014M16Rik|Znf592	zinc finger protein 592	protein-coding
chr7_81057319_81057819	184.665	1.17717	0.195715	6.01468	1.8024e-09	1.80309e-08	all_samples_summits_23859	chr7	81057319	81057819	+	promoter-TSS (NM_054085)	promoter-TSS (NM_054085)	-31	NM_054085	116904	Mm.475768	NM_054085	ENSMUSG00000038763	Alpk3	AW319487|D330016D04|MAK|Midori|mKIAA1330	alpha-kinase 3	protein-coding
chr7_81057825_81058325	289.89	1.34293	0.19751	6.79927	1.05149e-11	1.5119e-10	all_samples_summits_23860	chr7	81057825	81058325	+	intron (NM_054085, intron 1 of 13)	intron (NM_054085, intron 1 of 13)	475	NM_054085	116904	Mm.475768	NM_054085	ENSMUSG00000038763	Alpk3	AW319487|D330016D04|MAK|Midori|mKIAA1330	alpha-kinase 3	protein-coding
chr7_81088012_81088512	401.032	0.022327	0.107501	0.20769	0.835471	0.874768	all_samples_summits_23861	chr7	81088012	81088512	+	intron (NM_054085, intron 5 of 13)	B3|SINE|B2	-26537	NM_001004184	434203	Mm.389909	NM_001004184	ENSMUSG00000025726	Slc28a1	Cnt1	solute carrier family 28 (sodium-coupled nucleoside transporter), member 1	protein-coding
chr7_81134451_81134951	234.111	-0.592616	0.182324	-3.25034	0.00115265	0.00330549	all_samples_summits_23862	chr7	81134451	81134951	+	intron (NM_001004184, intron 8 of 17)	intron (NM_001004184, intron 8 of 17)	19902	NM_001004184	434203	Mm.389909	NM_001004184	ENSMUSG00000025726	Slc28a1	Cnt1	solute carrier family 28 (sodium-coupled nucleoside transporter), member 1	protein-coding
chr7_81154912_81155412	367.294	-0.148981	0.119427	-1.24746	0.212228	0.291762	all_samples_summits_23863	chr7	81154912	81155412	+	intron (NM_001004184, intron 11 of 17)	intron (NM_001004184, intron 11 of 17)	40363	NM_001004184	434203	Mm.389909	NM_001004184	ENSMUSG00000025726	Slc28a1	Cnt1	solute carrier family 28 (sodium-coupled nucleoside transporter), member 1	protein-coding
chr7_81167052_81167552	120.122	-0.12208	0.200572	-0.608659	0.54275	0.626163	all_samples_summits_23864	chr7	81167052	81167552	+	intron (NM_001004184, intron 14 of 17)	B2_Mm2|SINE|B2	-45963	NM_008803	18584	Mm.371577	NM_008803	ENSMUSG00000025584	Pde8a	AI551852|Pde8	phosphodiesterase 8A	protein-coding
chr7_81208914_81209414	211.567	-0.756407	0.158306	-4.77812	1.7694e-06	1.00089e-05	all_samples_summits_23865	chr7	81208914	81209414	+	Intergenic	Intergenic	-4101	NM_008803	18584	Mm.371577	NM_008803	ENSMUSG00000025584	Pde8a	AI551852|Pde8	phosphodiesterase 8A	protein-coding
chr7_81212179_81212679	259.904	-1.03608	0.134694	-7.6921	1.44738e-14	3.28691e-13	all_samples_summits_23866	chr7	81212179	81212679	+	promoter-TSS (NM_008803)	promoter-TSS (NM_008803)	-836	NM_008803	18584	Mm.371577	NM_008803	ENSMUSG00000025584	Pde8a	AI551852|Pde8	phosphodiesterase 8A	protein-coding
chr7_81212918_81213418	791.26	-0.593097	0.092305	-6.4254	1.3152e-10	1.59389e-09	all_samples_summits_23867	chr7	81212918	81213418	+	promoter-TSS (NM_008803)	promoter-TSS (NM_008803)	-97	NM_008803	18584	Mm.371577	NM_008803	ENSMUSG00000025584	Pde8a	AI551852|Pde8	phosphodiesterase 8A	protein-coding
chr7_81232667_81233167	192.732	-1.84443	0.230825	-7.9906	1.34283e-15	3.57043e-14	all_samples_summits_23868	chr7	81232667	81233167	+	intron (NM_008803, intron 1 of 21)	intron (NM_008803, intron 1 of 21)	19652	NM_008803	18584	Mm.371577	NM_008803	ENSMUSG00000025584	Pde8a	AI551852|Pde8	phosphodiesterase 8A	protein-coding
chr7_81345020_81345520	714.517	0.378811	0.10415	3.63716	0.000275657	0.000932475	all_samples_summits_23869	chr7	81345020	81345520	+	promoter-TSS (NM_009092)	promoter-TSS (NM_009092)	-36	NM_009092	20068	Mm.42767	NM_009092	ENSMUSG00000061787	Rps17	-	ribosomal protein S17	protein-coding
chr7_81356926_81357426	151.559	-1.8652	0.216849	-8.6014	7.87526e-18	2.88636e-16	all_samples_summits_23870	chr7	81356926	81357426	+	intron (NM_001357107, intron 4 of 9)	intron (NM_001357107, intron 4 of 9)	-11942	NM_009092	20068	Mm.42767	NM_009092	ENSMUSG00000061787	Rps17	-	ribosomal protein S17	protein-coding
chr7_81455281_81455781	178.595	-0.737946	0.165732	-4.45264	8.48195e-06	4.12233e-05	all_samples_summits_23871	chr7	81455281	81455781	+	promoter-TSS (NM_007755)	promoter-TSS (NM_007755)	-773	NM_007755	12877	Mm.273122	NM_007755	ENSMUSG00000025586	Cpeb1	AU024112|Cpe-bp1|Cpeb|mCPEB|mCpeb-1	cytoplasmic polyadenylation element binding protein 1	protein-coding
chr7_81523228_81523728	1098.11	0.0881389	0.0881327	1.00007	0.317276	0.406583	all_samples_summits_23872	chr7	81523228	81523728	+	promoter-TSS (NR_045299)	promoter-TSS (NR_045299)	-72	NR_160675	100504421	Mm.217071	NR_045299	ENSMUSG00000097277	2900076A07Rik	WI1-1616M8.2	RIKEN cDNA 2900076A07 gene	ncRNA
chr7_81570990_81571490	1165.63	0.253277	0.0684709	3.69905	0.000216412	0.000751721	all_samples_summits_23873	chr7	81570990	81571490	+	promoter-TSS (NM_001004185)	promoter-TSS (NM_001004185)	-52	NM_001004185	434204	Mm.181641	NM_001004185	ENSMUSG00000045795	Whamm	BB081391|Whdc1|mKIAA1971	WAS protein homolog associated with actin, golgi membranes and microtubules	protein-coding
chr7_81571590_81572090	632.815	0.377542	0.0922917	4.09074	4.29993e-05	0.000177818	all_samples_summits_23874	chr7	81571590	81572090	+	exon (NM_001004185, exon 1 of 10)	exon (NM_001004185, exon 1 of 10)	548	NM_001004185	434204	Mm.181641	NM_001004185	ENSMUSG00000045795	Whamm	BB081391|Whdc1|mKIAA1971	WAS protein homolog associated with actin, golgi membranes and microtubules	protein-coding
chr7_81573351_81573851	303.628	-0.394035	0.152058	-2.59135	0.0095601	0.0208671	all_samples_summits_23875	chr7	81573351	81573851	+	intron (NM_001004185, intron 1 of 9)	intron (NM_001004185, intron 1 of 9)	2309	NM_001004185	434204	Mm.181641	NM_001004185	ENSMUSG00000045795	Whamm	BB081391|Whdc1|mKIAA1971	WAS protein homolog associated with actin, golgi membranes and microtubules	protein-coding
chr7_81706039_81706539	151.414	-1.63852	0.268577	-6.10074	1.05579e-09	1.09768e-08	all_samples_summits_23876	chr7	81706039	81706539	+	intron (NM_001164086, intron 1 of 8)	intron (NM_001164086, intron 1 of 8)	636	NM_011983	26557	Mm.228	NM_011983	ENSMUSG00000025813	Homer2	9330120H11Rik|AW539445|CPD|Vesl-2	homer scaffolding protein 2	protein-coding
chr7_81726590_81727090	266.737	-1.70787	0.18756	-9.1057	8.57155e-20	4.18251e-18	all_samples_summits_23877	chr7	81726590	81727090	+	Intergenic	Intergenic	-19915	NM_001164086	26557	Mm.228	NM_011983	ENSMUSG00000025813	Homer2	9330120H11Rik|AW539445|CPD|Vesl-2	homer scaffolding protein 2	protein-coding
chr7_81735244_81735744	98.7256	-1.59501	0.227095	-7.02354	2.1632e-12	3.46933e-11	all_samples_summits_23878	chr7	81735244	81735744	+	Intergenic	Intergenic	-27459	NM_025997	67148	Mm.241472	NM_025997	ENSMUSG00000038646	Ramac	2410047I02Rik|2610204K14Rik|Fam103a1|RAM|Rammet	RNA guanine-7 methyltransferase activating subunit	protein-coding
chr7_81744108_81744608	243.634	-1.11394	0.142375	-7.824	5.11694e-15	1.24366e-13	all_samples_summits_23879	chr7	81744108	81744608	+	Intergenic	Lx5c|LINE|L1	-18595	NM_025997	67148	Mm.241472	NM_025997	ENSMUSG00000038646	Ramac	2410047I02Rik|2610204K14Rik|Fam103a1|RAM|Rammet	RNA guanine-7 methyltransferase activating subunit	protein-coding
chr7_81762717_81763217	893.003	0.0803653	0.0955293	0.841264	0.4002	0.491485	all_samples_summits_23880	chr7	81762717	81763217	+	promoter-TSS (NM_025997)	promoter-TSS (NM_025997)	14	NM_025997	67148	Mm.241472	NM_025997	ENSMUSG00000038646	Ramac	2410047I02Rik|2610204K14Rik|Fam103a1|RAM|Rammet	RNA guanine-7 methyltransferase activating subunit	protein-coding
chr7_81763419_81763919	258.77	0.356907	0.15256	2.33946	0.0193116	0.038307	all_samples_summits_23881	chr7	81763419	81763919	+	intron (NM_025997, intron 1 of 2)	B3A|SINE|B2	716	NM_025997	67148	Mm.241472	NM_025997	ENSMUSG00000038646	Ramac	2410047I02Rik|2610204K14Rik|Fam103a1|RAM|Rammet	RNA guanine-7 methyltransferase activating subunit	protein-coding
chr7_81789272_81789772	681.468	0.106535	0.0926379	1.15001	0.250138	0.334738	all_samples_summits_23882	chr7	81789272	81789772	+	promoter-TSS (NM_026077)	promoter-TSS (NM_026077)	-67	NM_001370770	67290	Mm.248391	NM_026077	ENSMUSG00000025102	3110040N11Rik	AI851475	RIKEN cDNA 3110040N11 gene	protein-coding
chr7_81828664_81829164	458.111	0.314653	0.100904	3.11835	0.00181869	0.00492889	all_samples_summits_23883	chr7	81828664	81829164	+	intron (NM_146193, intron 1 of 7)	CpG	517	NM_146193	83962	Mm.439893	NM_146193	ENSMUSG00000025103	Btbd1	1190005H08Rik	BTB (POZ) domain containing 1	protein-coding
chr7_81829265_81829765	967.457	0.235929	0.0944803	2.49713	0.0125204	0.0263223	all_samples_summits_23884	chr7	81829265	81829765	+	promoter-TSS (NM_146193)	promoter-TSS (NM_146193)	-84	NM_146193	83962	Mm.439893	NM_146193	ENSMUSG00000025103	Btbd1	1190005H08Rik	BTB (POZ) domain containing 1	protein-coding
chr7_81868019_81868519	148.699	-0.240339	0.159324	-1.50849	0.131429	0.195895	all_samples_summits_23885	chr7	81868019	81868519	+	intron (NM_001291282, intron 3 of 9)	intron (NM_001291282, intron 3 of 9)	5582	NM_001291282	107769	Mm.221412	NM_145375	ENSMUSG00000038623	Tm6sf1	AI428514|BC023123|C630016D09Rik	transmembrane 6 superfamily member 1	protein-coding
chr7_81872470_81872970	234.406	-1.67433	0.153471	-10.9098	1.0349e-27	1.45321e-25	all_samples_summits_23886	chr7	81872470	81872970	+	intron (NR_111910, intron 5 of 7)	intron (NR_111910, intron 5 of 7)	10033	NM_001291282	107769	Mm.221412	NM_145375	ENSMUSG00000038623	Tm6sf1	AI428514|BC023123|C630016D09Rik	transmembrane 6 superfamily member 1	protein-coding
chr7_82264113_82264613	99.3494	-1.91984	0.254518	-7.54304	4.59131e-14	9.60263e-13	all_samples_summits_23887	chr7	82264113	82264613	+	intron (NM_017400, intron 2 of 8)	RMER13B|LTR|ERVK	-71331	NM_001190374	269959	Mm.65306	NM_001190374	ENSMUSG00000070469	Adamtsl3	9230119C12Rik|C130057K09|mKIAA1233	ADAMTS-like 3	protein-coding
chr7_82648290_82648790	936.991	-0.0762318	0.0918957	-0.829547	0.406795	0.498042	all_samples_summits_23888	chr7	82648290	82648790	+	promoter-TSS (NM_177894)	promoter-TSS (NM_177894)	-12	NM_177894	330577	Mm.222812	NM_177894	ENSMUSG00000038570	Saxo2	1700129I04Rik|D030069K18|Fam154b	stabilizer of axonemal microtubules 2	protein-coding
chr7_82648991_82649491	329.604	-0.1463	0.179585	-0.814659	0.415267	0.506279	all_samples_summits_23889	chr7	82648991	82649491	+	promoter-TSS (NM_177894)	promoter-TSS (NM_177894)	627	NM_175317	101592	Mm.238020	NM_175317	ENSMUSG00000038563	Efl1	4932434J20Rik|6030468D11Rik|AI451340|AU019507|AU022896|D7Ertd791e|Eftud1	elongation factor like GTPase 1	protein-coding
chr7_82664565_82665065	172.077	0.168411	0.240936	0.698986	0.484561	0.572577	all_samples_summits_23890	chr7	82664565	82665065	+	intron (NM_175317, intron 4 of 19)	intron (NM_175317, intron 4 of 19)	16201	NM_175317	101592	Mm.238020	NM_175317	ENSMUSG00000038563	Efl1	4932434J20Rik|6030468D11Rik|AI451340|AU019507|AU022896|D7Ertd791e|Eftud1	elongation factor like GTPase 1	protein-coding
chr7_82676638_82677138	191.735	-0.701615	0.171213	-4.0979	4.16915e-05	0.00017307	all_samples_summits_23891	chr7	82676638	82677138	+	intron (NM_175317, intron 7 of 19)	B1F|SINE|Alu	28274	NM_175317	101592	Mm.238020	NM_175317	ENSMUSG00000038563	Efl1	4932434J20Rik|6030468D11Rik|AI451340|AU019507|AU022896|D7Ertd791e|Eftud1	elongation factor like GTPase 1	protein-coding
chr7_82687433_82687933	137.827	-0.536128	0.234518	-2.28608	0.0222493	0.0432762	all_samples_summits_23892	chr7	82687433	82687933	+	intron (NM_175317, intron 12 of 19)	intron (NM_175317, intron 12 of 19)	39069	NM_175317	101592	Mm.238020	NM_175317	ENSMUSG00000038563	Efl1	4932434J20Rik|6030468D11Rik|AI451340|AU019507|AU022896|D7Ertd791e|Eftud1	elongation factor like GTPase 1	protein-coding
chr7_82688701_82689201	222.108	-0.603724	0.18407	-3.27985	0.00103861	0.00301626	all_samples_summits_23893	chr7	82688701	82689201	+	intron (NM_175317, intron 12 of 19)	intron (NM_175317, intron 12 of 19)	40337	NM_175317	101592	Mm.238020	NM_175317	ENSMUSG00000038563	Efl1	4932434J20Rik|6030468D11Rik|AI451340|AU019507|AU022896|D7Ertd791e|Eftud1	elongation factor like GTPase 1	protein-coding
chr7_82693663_82694163	402.653	0.14743	0.191029	0.771769	0.440251	0.530421	all_samples_summits_23894	chr7	82693663	82694163	+	intron (NM_175317, intron 14 of 19)	intron (NM_175317, intron 14 of 19)	45299	NM_175317	101592	Mm.238020	NM_175317	ENSMUSG00000038563	Efl1	4932434J20Rik|6030468D11Rik|AI451340|AU019507|AU022896|D7Ertd791e|Eftud1	elongation factor like GTPase 1	protein-coding
chr7_82697963_82698463	174.81	0.2014	0.244291	0.824425	0.409698	0.500878	all_samples_summits_23895	chr7	82697963	82698463	+	intron (NM_175317, intron 15 of 19)	intron (NM_175317, intron 15 of 19)	49599	NM_175317	101592	Mm.238020	NM_175317	ENSMUSG00000038563	Efl1	4932434J20Rik|6030468D11Rik|AI451340|AU019507|AU022896|D7Ertd791e|Eftud1	elongation factor like GTPase 1	protein-coding
chr7_82715602_82716102	174.696	0.23266	0.176531	1.31795	0.187519	0.263155	all_samples_summits_23896	chr7	82715602	82716102	+	intron (NM_175317, intron 15 of 19)	intron (NM_175317, intron 15 of 19)	39792	NR_046004	77800	Mm.444811	NR_046004	ENSMUSG00000086690	4933406J10Rik	A930009F24Rik	RIKEN cDNA 4933406J10 gene	ncRNA
chr7_82752124_82752624	376.305	-0.778487	0.11816	-6.58842	4.44544e-11	5.80648e-10	all_samples_summits_23897	chr7	82752124	82752624	+	intron (NM_175317, intron 16 of 19)	MIRb|SINE|MIR	3270	NR_046004	77800	Mm.444811	NR_046004	ENSMUSG00000086690	4933406J10Rik	A930009F24Rik	RIKEN cDNA 4933406J10 gene	ncRNA
chr7_82752648_82753148	243.246	-0.892716	0.135184	-6.60369	4.01035e-11	5.27899e-10	all_samples_summits_23898	chr7	82752648	82753148	+	intron (NM_175317, intron 16 of 19)	intron (NM_175317, intron 16 of 19)	2746	NR_046004	77800	Mm.444811	NR_046004	ENSMUSG00000086690	4933406J10Rik	A930009F24Rik	RIKEN cDNA 4933406J10 gene	ncRNA
chr7_82794520_82795020	571.332	-0.567726	0.107752	-5.26883	1.37296e-07	9.67745e-07	all_samples_summits_23899	chr7	82794520	82795020	+	Intergenic	Intergenic	-39126	NR_046004	77800	Mm.444811	NR_046004	ENSMUSG00000086690	4933406J10Rik	A930009F24Rik	RIKEN cDNA 4933406J10 gene	ncRNA
chr7_82858492_82858992	185.244	-1.20463	0.175104	-6.87948	6.00699e-12	8.96553e-11	all_samples_summits_23900	chr7	82858492	82858992	+	Intergenic	Intergenic	-8591	NM_175366	108797	Mm.306789	NM_175366	ENSMUSG00000057706	Mex3b	4931439A04Rik|M-04814|Rkhd3|mKIAA2009	mex3 RNA binding family member B	protein-coding
chr7_82865361_82865861	330.989	-0.535535	0.109784	-4.87808	1.07122e-06	6.32294e-06	all_samples_summits_23901	chr7	82865361	82865861	+	Intergenic	Intergenic	-1722	NM_175366	108797	Mm.306789	NM_175366	ENSMUSG00000057706	Mex3b	4931439A04Rik|M-04814|Rkhd3|mKIAA2009	mex3 RNA binding family member B	protein-coding
chr7_82865940_82866440	1628.16	0.00513405	0.0799538	0.0642127	0.948801	0.962306	all_samples_summits_23902	chr7	82865940	82866440	+	Intergenic	CpG	-1143	NM_175366	108797	Mm.306789	NM_175366	ENSMUSG00000057706	Mex3b	4931439A04Rik|M-04814|Rkhd3|mKIAA2009	mex3 RNA binding family member B	protein-coding
chr7_82866895_82867395	1908.98	0.301618	0.0666613	4.52464	6.04996e-06	3.04177e-05	all_samples_summits_23903	chr7	82866895	82867395	+	promoter-TSS (NM_175366)	promoter-TSS (NM_175366)	-188	NM_175366	108797	Mm.306789	NM_175366	ENSMUSG00000057706	Mex3b	4931439A04Rik|M-04814|Rkhd3|mKIAA2009	mex3 RNA binding family member B	protein-coding
chr7_82867802_82868302	271.775	0.32178	0.144827	2.22182	0.0262956	0.0499903	all_samples_summits_23904	chr7	82867802	82868302	+	intron (NM_175366, intron 1 of 1)	CpG-13318	719	NM_175366	108797	Mm.306789	NM_175366	ENSMUSG00000057706	Mex3b	4931439A04Rik|M-04814|Rkhd3|mKIAA2009	mex3 RNA binding family member B	protein-coding
chr7_82905432_82905932	171.974	-0.685874	0.195735	-3.5041	0.000458148	0.0014653	all_samples_summits_23905	chr7	82905432	82905932	+	Intergenic	Intergenic	38349	NM_175366	108797	Mm.306789	NM_175366	ENSMUSG00000057706	Mex3b	4931439A04Rik|M-04814|Rkhd3|mKIAA2009	mex3 RNA binding family member B	protein-coding
chr7_83516259_83516759	79.9392	-1.12386	0.269751	-4.16628	3.09605e-05	0.00013236	all_samples_summits_23906	chr7	83516259	83516759	+	Intergenic	Intergenic	-68422	NM_177695	233424	Mm.486619	NM_177695	ENSMUSG00000038540	Tmc3	9030203A06	transmembrane channel-like gene family 3	protein-coding
chr7_83558724_83559224	158.597	-1.95865	0.181308	-10.8029	3.33541e-27	4.42401e-25	all_samples_summits_23907	chr7	83558724	83559224	+	Intergenic	L1MC3|LINE|L1	-25957	NM_177695	233424	Mm.486619	NM_177695	ENSMUSG00000038540	Tmc3	9030203A06	transmembrane channel-like gene family 3	protein-coding
chr7_83631674_83632174	1221.98	0.0465377	0.0762902	0.610009	0.541856	0.625349	all_samples_summits_23908	chr7	83631674	83632174	+	promoter-TSS (NM_023377)	promoter-TSS (NM_023377)	-93	NM_023377	170460	Mm.357953	NM_023377	ENSMUSG00000046027	Stard5	2310058G22Rik|AI607880|D7Ertd152e	StAR-related lipid transfer (START) domain containing 5	protein-coding
chr7_83632332_83632832	361.851	-0.279577	0.126085	-2.21737	0.0265976	0.0504645	all_samples_summits_23909	chr7	83632332	83632832	+	intron (NM_023377, intron 1 of 5)	intron (NM_023377, intron 1 of 5)	565	NM_023377	170460	Mm.357953	NM_023377	ENSMUSG00000046027	Stard5	2310058G22Rik|AI607880|D7Ertd152e	StAR-related lipid transfer (START) domain containing 5	protein-coding
chr7_83883273_83883773	791.419	0.230185	0.0782439	2.9419	0.00326208	0.0082152	all_samples_summits_23910	chr7	83883273	83883773	+	5' UTR (NM_030705, exon 1 of 1)	5' UTR (NM_030705, exon 1 of 1)	818	NM_030705	80889	Mm.272998	NM_030705	ENSMUSG00000070462	Tlnrd1	AW061151|Mesdc1	talin rod domain containing 1	protein-coding
chr7_83884066_83884566	1234.92	0.213361	0.0719626	2.96488	0.00302801	0.00769968	all_samples_summits_23911	chr7	83884066	83884566	+	promoter-TSS (NM_030705)	promoter-TSS (NM_030705)	25	NM_030705	80889	Mm.272998	NM_030705	ENSMUSG00000070462	Tlnrd1	AW061151|Mesdc1	talin rod domain containing 1	protein-coding
chr7_83884724_83885224	205.208	0.515713	0.167404	3.08064	0.00206553	0.00551449	all_samples_summits_23912	chr7	83884724	83885224	+	promoter-TSS (NM_030705)	promoter-TSS (NM_030705)	-633	NM_030705	80889	Mm.272998	NM_030705	ENSMUSG00000070462	Tlnrd1	AW061151|Mesdc1	talin rod domain containing 1	protein-coding
chr7_83891787_83892287	2822.2	0.194709	0.0813461	2.39359	0.0166845	0.0337568	all_samples_summits_23913	chr7	83891787	83892287	+	promoter-TSS (NM_023403)	promoter-TSS (NM_023403)	37	NM_023403	67943	Mm.117365	NM_023403	ENSMUSG00000038503	Mesd	2210015O11Rik|AW537813|Mesdc2|mKIAA0081|mesd|msd	mesoderm development LRP chaperone	protein-coding
chr7_84086472_84086972	250.19	-0.718234	0.124628	-5.76302	8.26237e-09	7.2292e-08	all_samples_summits_23914	chr7	84086472	84086972	+	promoter-TSS (NM_030728)	promoter-TSS (NM_030728)	-217	NM_030728	80982	Mm.160389	NM_030728	ENSMUSG00000052353	Cemip	12H19.01.T7|6330404C01Rik|9930013L23Rik|AY007814|Kiaa1199	cell migration inducing protein, hyaluronan binding	protein-coding
chr7_84117692_84118192	795.039	-0.105053	0.110827	-0.947895	0.343183	0.433758	all_samples_summits_23915	chr7	84117692	84118192	+	intron (NM_133722, intron 1 of 2)	intron (NM_133722, intron 1 of 2)	-31437	NM_030728	80982	Mm.160389	NM_030728	ENSMUSG00000052353	Cemip	12H19.01.T7|6330404C01Rik|9930013L23Rik|AY007814|Kiaa1199	cell migration inducing protein, hyaluronan binding	protein-coding
chr7_84128608_84129108	1054.22	0.0676577	0.101984	0.663416	0.507064	0.593364	all_samples_summits_23916	chr7	84128608	84129108	+	intron (NM_133722, intron 1 of 2)	intron (NM_133722, intron 1 of 2)	23035	NM_133722	70178	Mm.23914	NM_133722	ENSMUSG00000038459	Abhd17c	2210412D01Rik|AL023007|Fam108c|Fam108c1	abhydrolase domain containing 17C	protein-coding
chr7_84135818_84136318	772.14	0.0715069	0.087886	0.813633	0.415855	0.506842	all_samples_summits_23917	chr7	84135818	84136318	+	intron (NM_133722, intron 1 of 2)	intron (NM_133722, intron 1 of 2)	15825	NM_133722	70178	Mm.23914	NM_133722	ENSMUSG00000038459	Abhd17c	2210412D01Rik|AL023007|Fam108c|Fam108c1	abhydrolase domain containing 17C	protein-coding
chr7_84138642_84139142	687.953	0.0470229	0.08193	0.573941	0.566008	0.647178	all_samples_summits_23918	chr7	84138642	84139142	+	intron (NM_133722, intron 1 of 2)	intron (NM_133722, intron 1 of 2)	13001	NM_133722	70178	Mm.23914	NM_133722	ENSMUSG00000038459	Abhd17c	2210412D01Rik|AL023007|Fam108c|Fam108c1	abhydrolase domain containing 17C	protein-coding
chr7_84141256_84141756	389.116	0.296803	0.134454	2.20748	0.0272808	0.0515545	all_samples_summits_23919	chr7	84141256	84141756	+	intron (NM_133722, intron 1 of 2)	intron (NM_133722, intron 1 of 2)	10387	NM_133722	70178	Mm.23914	NM_133722	ENSMUSG00000038459	Abhd17c	2210412D01Rik|AL023007|Fam108c|Fam108c1	abhydrolase domain containing 17C	protein-coding
chr7_84142109_84142609	803.47	0.0299274	0.0990771	0.302062	0.762605	0.81574	all_samples_summits_23920	chr7	84142109	84142609	+	intron (NM_133722, intron 1 of 2)	intron (NM_133722, intron 1 of 2)	9534	NM_133722	70178	Mm.23914	NM_133722	ENSMUSG00000038459	Abhd17c	2210412D01Rik|AL023007|Fam108c|Fam108c1	abhydrolase domain containing 17C	protein-coding
chr7_84149868_84150368	345.357	-0.108321	0.180397	-0.60046	0.548199	0.630895	all_samples_summits_23921	chr7	84149868	84150368	+	intron (NM_133722, intron 1 of 2)	intron (NM_133722, intron 1 of 2)	1775	NM_133722	70178	Mm.23914	NM_133722	ENSMUSG00000038459	Abhd17c	2210412D01Rik|AL023007|Fam108c|Fam108c1	abhydrolase domain containing 17C	protein-coding
chr7_84151330_84151830	363.923	0.535002	0.114257	4.68243	2.83499e-06	1.53458e-05	all_samples_summits_23922	chr7	84151330	84151830	+	exon (NM_133722, exon 1 of 3)	exon (NM_133722, exon 1 of 3)	313	NM_133722	70178	Mm.23914	NM_133722	ENSMUSG00000038459	Abhd17c	2210412D01Rik|AL023007|Fam108c|Fam108c1	abhydrolase domain containing 17C	protein-coding
chr7_84151896_84152396	1217.85	0.242586	0.0778967	3.11421	0.0018444	0.00499023	all_samples_summits_23923	chr7	84151896	84152396	+	promoter-TSS (NM_133722)	promoter-TSS (NM_133722)	-253	NM_133722	70178	Mm.23914	NM_133722	ENSMUSG00000038459	Abhd17c	2210412D01Rik|AL023007|Fam108c|Fam108c1	abhydrolase domain containing 17C	protein-coding
chr7_84272332_84272832	331.521	-0.233972	0.139122	-1.68178	0.0926114	0.146086	all_samples_summits_23924	chr7	84272332	84272832	+	intron (NM_007488, intron 12 of 18)	intron (NM_007488, intron 12 of 18)	-120689	NM_133722	70178	Mm.23914	NM_133722	ENSMUSG00000038459	Abhd17c	2210412D01Rik|AL023007|Fam108c|Fam108c1	abhydrolase domain containing 17C	protein-coding
chr7_84528786_84529286	186.982	-2.07838	0.183634	-11.318	1.06834e-29	1.90549e-27	all_samples_summits_23925	chr7	84528786	84529286	+	promoter-TSS (NR_045098)	promoter-TSS (NR_045098)	82	NR_045098	100039239	Mm.44882	NR_045098		Gm2115	C77713	predicted gene 2115	ncRNA
chr7_84560446_84560946	113.053	-1.5565	0.191477	-8.12889	4.33233e-16	1.22993e-14	all_samples_summits_23926	chr7	84560446	84560946	+	intron (NR_045098, intron 1 of 2)	L1MA4|LINE|L1	31742	NR_045098	100039239	Mm.44882	NR_045098		Gm2115	C77713	predicted gene 2115	ncRNA
chr7_84566186_84566686	193.618	-2.18368	0.199178	-10.9634	5.7285e-28	8.28714e-26	all_samples_summits_23927	chr7	84566186	84566686	+	intron (NR_045098, intron 1 of 2)	intron (NR_045098, intron 1 of 2)	37482	NR_045098	100039239	Mm.44882	NR_045098		Gm2115	C77713	predicted gene 2115	ncRNA
chr7_84594377_84594877	185.492	-0.421959	0.151856	-2.77867	0.00545815	0.0128636	all_samples_summits_23928	chr7	84594377	84594877	+	intron (NM_010176, intron 9 of 13)	intron (NM_010176, intron 9 of 13)	11315	NM_010176	14085	Mm.3798	NM_010176	ENSMUSG00000030630	Fah	swst	fumarylacetoacetate hydrolase	protein-coding
chr7_84605712_84606212	850.751	-0.514998	0.126673	-4.06559	4.79116e-05	0.000195806	all_samples_summits_23929	chr7	84605712	84606212	+	promoter-TSS (NM_010176)	promoter-TSS (NM_010176)	-20	NM_010176	14085	Mm.3798	NM_010176	ENSMUSG00000030630	Fah	swst	fumarylacetoacetate hydrolase	protein-coding
chr7_84651850_84652350	134.762	-0.736832	0.188339	-3.91226	9.1438e-05	0.000348896	all_samples_summits_23930	chr7	84651850	84652350	+	intron (NM_001360581, intron 1 of 7)	intron (NM_001360581, intron 1 of 7)	27296	NM_001360581	65098	Mm.209349	NM_022985	ENSMUSG00000030629	Zfand6	3110005P07Rik|Awp1|Za20d3	zinc finger, AN1-type domain 6	protein-coding
chr7_84679199_84679699	517.304	0.178554	0.114837	1.55485	0.119982	0.181508	all_samples_summits_23931	chr7	84679199	84679699	+	promoter-TSS (NM_022985)	promoter-TSS (NM_022985)	-53	NM_001360580	65098	Mm.209349	NM_022985	ENSMUSG00000030629	Zfand6	3110005P07Rik|Awp1|Za20d3	zinc finger, AN1-type domain 6	protein-coding
chr7_84689742_84690242	2023.42	0.0555542	0.0682905	0.813498	0.415932	0.506904	all_samples_summits_23932	chr7	84689742	84690242	+	promoter-TSS (NM_001360582)	promoter-TSS (NM_001360582)	-35	NM_001360577	65098	Mm.209349	NM_022985	ENSMUSG00000030629	Zfand6	3110005P07Rik|Awp1|Za20d3	zinc finger, AN1-type domain 6	protein-coding
chr7_84747836_84748336	257.117	-0.345573	0.167209	-2.06671	0.0387615	0.0697263	all_samples_summits_23933	chr7	84747836	84748336	+	intron (NR_038175, intron 2 of 4)	intron (NR_038175, intron 2 of 4)	-58129	NM_001360577	65098	Mm.209349	NM_022985	ENSMUSG00000030629	Zfand6	3110005P07Rik|Awp1|Za20d3	zinc finger, AN1-type domain 6	protein-coding
chr7_84749740_84750240	452.426	-0.137204	0.131296	-1.04499	0.296026	0.38442	all_samples_summits_23934	chr7	84749740	84750240	+	intron (NR_038175, intron 2 of 4)	intron (NR_038175, intron 2 of 4)	-60033	NM_001360577	65098	Mm.209349	NM_022985	ENSMUSG00000030629	Zfand6	3110005P07Rik|Awp1|Za20d3	zinc finger, AN1-type domain 6	protein-coding
chr7_84779114_84779614	367.209	-0.121477	0.113805	-1.06742	0.285783	0.373543	all_samples_summits_23935	chr7	84779114	84779614	+	Intergenic	Intergenic	-74207	NM_146415	258410	Mm.484702	NM_146415	ENSMUSG00000070460	Olfr291	MOR254-2	olfactory receptor 291	protein-coding
chr7_88097634_88098134	212.031	-0.0191675	0.152242	-0.125902	0.899809	0.925099	all_samples_summits_23936	chr7	88097634	88098134	+	intron (NM_001081414, intron 9 of 9)	intron (NM_001081414, intron 9 of 9)	-180201	NM_009982	13032	Mm.89295	NM_009982	ENSMUSG00000030560	Ctsc	AI047818|CatC|DPP1|DPPI	cathepsin C	protein-coding
chr7_88199096_88199596	507.808	0.0711662	0.121027	0.588022	0.556518	0.638498	all_samples_summits_23937	chr7	88199096	88199596	+	Intergenic	Intergenic	-78739	NM_009982	13032	Mm.89295	NM_009982	ENSMUSG00000030560	Ctsc	AI047818|CatC|DPP1|DPPI	cathepsin C	protein-coding
chr7_88200106_88200606	601.205	0.0576606	0.101951	0.56557	0.571686	0.652162	all_samples_summits_23938	chr7	88200106	88200606	+	Intergenic	Intergenic	-77729	NM_009982	13032	Mm.89295	NM_009982	ENSMUSG00000030560	Ctsc	AI047818|CatC|DPP1|DPPI	cathepsin C	protein-coding
chr7_88201598_88202098	221.288	0.174263	0.152173	1.14516	0.252141	0.336869	all_samples_summits_23939	chr7	88201598	88202098	+	Intergenic	Intergenic	-76237	NM_009982	13032	Mm.89295	NM_009982	ENSMUSG00000030560	Ctsc	AI047818|CatC|DPP1|DPPI	cathepsin C	protein-coding
chr7_88214941_88215441	234.036	-0.36826	0.176457	-2.08697	0.0368911	0.0667885	all_samples_summits_23940	chr7	88214941	88215441	+	Intergenic	Intergenic	-62894	NM_009982	13032	Mm.89295	NM_009982	ENSMUSG00000030560	Ctsc	AI047818|CatC|DPP1|DPPI	cathepsin C	protein-coding
chr7_88242977_88243477	498.995	-0.326518	0.11861	-2.75286	0.00590767	0.0137713	all_samples_summits_23941	chr7	88242977	88243477	+	Intergenic	Intergenic	-34858	NM_009982	13032	Mm.89295	NM_009982	ENSMUSG00000030560	Ctsc	AI047818|CatC|DPP1|DPPI	cathepsin C	protein-coding
chr7_88244379_88244879	507.764	-0.31936	0.160733	-1.9869	0.0469339	0.0820701	all_samples_summits_23942	chr7	88244379	88244879	+	Intergenic	Intergenic	-33456	NM_009982	13032	Mm.89295	NM_009982	ENSMUSG00000030560	Ctsc	AI047818|CatC|DPP1|DPPI	cathepsin C	protein-coding
chr7_88271481_88271981	551.669	-0.155196	0.108981	-1.42407	0.154427	0.224101	all_samples_summits_23943	chr7	88271481	88271981	+	Intergenic	Intergenic	-6354	NM_009982	13032	Mm.89295	NM_009982	ENSMUSG00000030560	Ctsc	AI047818|CatC|DPP1|DPPI	cathepsin C	protein-coding
chr7_88277112_88277612	250.02	0.379312	0.153761	2.4669	0.0136288	0.0283279	all_samples_summits_23944	chr7	88277112	88277612	+	promoter-TSS (NM_009982)	promoter-TSS (NM_009982)	-723	NM_009982	13032	Mm.89295	NM_009982	ENSMUSG00000030560	Ctsc	AI047818|CatC|DPP1|DPPI	cathepsin C	protein-coding
chr7_88277759_88278259	1478.91	-0.100123	0.0880472	-1.13716	0.255473	0.34048	all_samples_summits_23945	chr7	88277759	88278259	+	promoter-TSS (NM_009982)	promoter-TSS (NM_009982)	-76	NM_009982	13032	Mm.89295	NM_009982	ENSMUSG00000030560	Ctsc	AI047818|CatC|DPP1|DPPI	cathepsin C	protein-coding
chr7_88278765_88279265	207.288	0.30604	0.164548	1.85988	0.0629018	0.105255	all_samples_summits_23946	chr7	88278765	88279265	+	intron (NM_001311790, intron 1 of 3)	intron (NM_001311790, intron 1 of 3)	930	NM_001311790	13032	Mm.89295	NM_009982	ENSMUSG00000030560	Ctsc	AI047818|CatC|DPP1|DPPI	cathepsin C	protein-coding
chr7_88306681_88307181	273.56	-0.317184	0.127456	-2.48857	0.0128259	0.0268702	all_samples_summits_23947	chr7	88306681	88307181	+	intron (NM_009982, intron 5 of 6)	L2b|LINE|L2	28846	NM_001311790	13032	Mm.89295	NM_009982	ENSMUSG00000030560	Ctsc	AI047818|CatC|DPP1|DPPI	cathepsin C	protein-coding
chr7_88425686_88426186	574.718	0.172095	0.108155	1.59119	0.111568	0.170805	all_samples_summits_23948	chr7	88425686	88426186	+	Intergenic	Intergenic	-4337	NM_028238	72433	Mm.276669	NM_028238	ENSMUSG00000030559	Rab38	2310011F14Rik|AU043391|cht	RAB38, member RAS oncogene family	protein-coding
chr7_88430032_88430532	737.576	0.14095	0.0839238	1.6795	0.093055	0.146673	all_samples_summits_23949	chr7	88430032	88430532	+	promoter-TSS (NM_028238)	promoter-TSS (NM_028238)	9	NM_028238	72433	Mm.276669	NM_028238	ENSMUSG00000030559	Rab38	2310011F14Rik|AU043391|cht	RAB38, member RAS oncogene family	protein-coding
chr7_88443425_88443925	241.183	-0.582972	0.163701	-3.5612	0.000369168	0.0012103	all_samples_summits_23950	chr7	88443425	88443925	+	intron (NM_028238, intron 1 of 2)	intron (NM_028238, intron 1 of 2)	13402	NM_028238	72433	Mm.276669	NM_028238	ENSMUSG00000030559	Rab38	2310011F14Rik|AU043391|cht	RAB38, member RAS oncogene family	protein-coding
chr7_88468449_88468949	320.962	0.10396	0.182931	0.568302	0.56983	0.650419	all_samples_summits_23951	chr7	88468449	88468949	+	intron (NM_028238, intron 2 of 2)	intron (NM_028238, intron 2 of 2)	38426	NM_028238	72433	Mm.276669	NM_028238	ENSMUSG00000030559	Rab38	2310011F14Rik|AU043391|cht	RAB38, member RAS oncogene family	protein-coding
chr7_88544349_88544849	89.5523	-0.149656	0.204687	-0.731143	0.464692	0.553892	all_samples_summits_23952	chr7	88544349	88544849	+	Intergenic	Intergenic	114326	NM_028238	72433	Mm.276669	NM_028238	ENSMUSG00000030559	Rab38	2310011F14Rik|AU043391|cht	RAB38, member RAS oncogene family	protein-coding
chr7_89155639_89156139	154.14	-1.04746	0.176807	-5.9243	3.13636e-09	2.98472e-08	all_samples_summits_23953	chr7	89155639	89156139	+	intron (NM_001360745, intron 8 of 13)	intron (NM_001360745, intron 8 of 13)	182898	NM_001360745	72759	Mm.208477	NM_028343	ENSMUSG00000039428	Tmem135	2810439K08Rik|AW319712|PMP52	transmembrane protein 135	protein-coding
chr7_89174379_89174879	155.668	-1.17179	0.215232	-5.4443	5.20089e-08	3.94382e-07	all_samples_summits_23954	chr7	89174379	89174879	+	intron (NM_001360745, intron 5 of 13)	MIR|SINE|MIR	164158	NM_001360745	72759	Mm.208477	NM_028343	ENSMUSG00000039428	Tmem135	2810439K08Rik|AW319712|PMP52	transmembrane protein 135	protein-coding
chr7_89248073_89248573	376.354	-0.504619	0.158115	-3.19147	0.00141553	0.00396259	all_samples_summits_23955	chr7	89248073	89248573	+	intron (NM_001360745, intron 3 of 13)	intron (NM_001360745, intron 3 of 13)	90464	NM_001360745	72759	Mm.208477	NM_028343	ENSMUSG00000039428	Tmem135	2810439K08Rik|AW319712|PMP52	transmembrane protein 135	protein-coding
chr7_89262603_89263103	354.072	-0.522557	0.157271	-3.32265	0.000891671	0.00263577	all_samples_summits_23956	chr7	89262603	89263103	+	intron (NM_001360745, intron 3 of 13)	intron (NM_001360745, intron 3 of 13)	75934	NM_001360745	72759	Mm.208477	NM_028343	ENSMUSG00000039428	Tmem135	2810439K08Rik|AW319712|PMP52	transmembrane protein 135	protein-coding
chr7_89267525_89268025	471.693	-0.350873	0.126881	-2.76536	0.00568593	0.0133266	all_samples_summits_23957	chr7	89267525	89268025	+	intron (NM_001360745, intron 3 of 13)	intron (NM_001360745, intron 3 of 13)	71012	NM_001360745	72759	Mm.208477	NM_028343	ENSMUSG00000039428	Tmem135	2810439K08Rik|AW319712|PMP52	transmembrane protein 135	protein-coding
chr7_89326738_89327238	176.841	-0.525993	0.214027	-2.4576	0.0139869	0.0289747	all_samples_summits_23958	chr7	89326738	89327238	+	intron (NM_001360746, intron 2 of 14)	intron (NM_001360746, intron 2 of 14)	11799	NM_001360745	72759	Mm.208477	NM_028343	ENSMUSG00000039428	Tmem135	2810439K08Rik|AW319712|PMP52	transmembrane protein 135	protein-coding
chr7_89327681_89328181	154.024	-0.474774	0.214045	-2.2181	0.0265477	0.0503962	all_samples_summits_23959	chr7	89327681	89328181	+	intron (NM_001360746, intron 2 of 14)	intron (NM_001360746, intron 2 of 14)	10856	NM_001360745	72759	Mm.208477	NM_028343	ENSMUSG00000039428	Tmem135	2810439K08Rik|AW319712|PMP52	transmembrane protein 135	protein-coding
chr7_89337965_89338465	316.335	-0.28121	0.144854	-1.94134	0.0522174	0.0898901	all_samples_summits_23960	chr7	89337965	89338465	+	intron (NM_001360746, intron 2 of 14)	intron (NM_001360746, intron 2 of 14)	572	NM_001360745	72759	Mm.208477	NM_028343	ENSMUSG00000039428	Tmem135	2810439K08Rik|AW319712|PMP52	transmembrane protein 135	protein-coding
chr7_89338481_89338981	899.414	0.0747077	0.0835041	0.894659	0.370969	0.462269	all_samples_summits_23961	chr7	89338481	89338981	+	promoter-TSS (NM_028343)	promoter-TSS (NM_028343)	56	NM_001360745	72759	Mm.208477	NM_028343	ENSMUSG00000039428	Tmem135	2810439K08Rik|AW319712|PMP52	transmembrane protein 135	protein-coding
chr7_89403254_89403754	577.349	-0.132167	0.0984649	-1.34227	0.179508	0.253959	all_samples_summits_23962	chr7	89403254	89403754	+	promoter-TSS (NM_008055)	promoter-TSS (NM_008055)	718	NM_001360746	72759	Mm.208477	NM_028343	ENSMUSG00000039428	Tmem135	2810439K08Rik|AW319712|PMP52	transmembrane protein 135	protein-coding
chr7_89403985_89404485	1649.08	0.076086	0.0675939	1.12563	0.26032	0.345833	all_samples_summits_23963	chr7	89403985	89404485	+	promoter-TSS (NM_001360746)	promoter-TSS (NM_001360746)	-13	NM_001360746	72759	Mm.208477	NM_028343	ENSMUSG00000039428	Tmem135	2810439K08Rik|AW319712|PMP52	transmembrane protein 135	protein-coding
chr7_89404686_89405186	257.552	-0.173701	0.155804	-1.11487	0.264907	0.350806	all_samples_summits_23964	chr7	89404686	89405186	+	promoter-TSS (NM_001360746)	promoter-TSS (NM_001360746)	570	NM_008055	14366	Mm.86755	NM_008055	ENSMUSG00000049791	Fzd4	Fz4	frizzled class receptor 4	protein-coding
chr7_89431118_89431618	94.9241	-0.886959	0.228476	-3.88207	0.000103569	0.000389995	all_samples_summits_23965	chr7	89431118	89431618	+	non-coding (NR_102276, exon 2 of 2)	non-coding (NR_102276, exon 2 of 2)	5062	NR_102276	101521	Mm.26902	NR_102276	ENSMUSG00000109311	AI314278	-	expressed sequence AI314278	ncRNA
chr7_89434208_89434708	271.258	-0.736276	0.208196	-3.53646	0.000405527	0.00131383	all_samples_summits_23966	chr7	89434208	89434708	+	Intergenic	Intergenic	8152	NR_102276	101521	Mm.26902	NR_102276	ENSMUSG00000109311	AI314278	-	expressed sequence AI314278	ncRNA
chr7_89437567_89438067	101.97	-0.402625	0.242107	-1.663	0.0963125	0.150942	all_samples_summits_23967	chr7	89437567	89438067	+	Intergenic	Intergenic	11511	NR_102276	101521	Mm.26902	NR_102276	ENSMUSG00000109311	AI314278	-	expressed sequence AI314278	ncRNA
chr7_89445074_89445574	274.792	-0.876203	0.131302	-6.67318	2.50324e-11	3.40274e-10	all_samples_summits_23968	chr7	89445074	89445574	+	Intergenic	Intergenic	19018	NR_102276	101521	Mm.26902	NR_102276	ENSMUSG00000109311	AI314278	-	expressed sequence AI314278	ncRNA
chr7_89477545_89478045	107.839	-0.35402	0.206709	-1.71265	0.0867776	0.138259	all_samples_summits_23969	chr7	89477545	89478045	+	Intergenic	MIRb|SINE|MIR	39791	NM_029614	76453	Mm.250438	NM_029614	ENSMUSG00000039405	Prss23	2310046G15Rik|4930479H08Rik|AI790574|Spuve	protease, serine 23	protein-coding
chr7_89499881_89500381	126.496	-0.496516	0.206178	-2.40819	0.0160319	0.0326204	all_samples_summits_23970	chr7	89499881	89500381	+	Intergenic	Intergenic	17455	NM_029614	76453	Mm.250438	NM_029614	ENSMUSG00000039405	Prss23	2310046G15Rik|4930479H08Rik|AI790574|Spuve	protease, serine 23	protein-coding
chr7_89517305_89517805	213.785	-1.76389	0.179982	-9.80038	1.12159e-22	8.23727e-21	all_samples_summits_23971	chr7	89517305	89517805	+	promoter-TSS (NM_029614)	promoter-TSS (NM_029614)	31	NM_029614	76453	Mm.250438	NM_029614	ENSMUSG00000039405	Prss23	2310046G15Rik|4930479H08Rik|AI790574|Spuve	protease, serine 23	protein-coding
chr7_89518080_89518580	248.638	-1.2957	0.168829	-7.67465	1.65872e-14	3.73875e-13	all_samples_summits_23972	chr7	89518080	89518580	+	promoter-TSS (NM_029614)	promoter-TSS (NM_029614)	-126	NM_001360754	76453	Mm.250438	NM_029614	ENSMUSG00000039405	Prss23	2310046G15Rik|4930479H08Rik|AI790574|Spuve	protease, serine 23	protein-coding
chr7_89521838_89522338	146.363	-1.96856	0.200762	-9.80543	1.06686e-22	7.8554e-21	all_samples_summits_23973	chr7	89521838	89522338	+	intron (NM_001360752, intron 1 of 1)	intron (NM_001360752, intron 1 of 1)	-3543	NM_001360753	76453	Mm.250438	NM_029614	ENSMUSG00000039405	Prss23	2310046G15Rik|4930479H08Rik|AI790574|Spuve	protease, serine 23	protein-coding
chr7_89560897_89561397	196.861	-0.60431	0.238641	-2.5323	0.0113318	0.0241603	all_samples_summits_23974	chr7	89560897	89561397	+	Intergenic	Intergenic	-33960	NM_001360752	76453	Mm.250438	NM_029614	ENSMUSG00000039405	Prss23	2310046G15Rik|4930479H08Rik|AI790574|Spuve	protease, serine 23	protein-coding
chr7_89563505_89564005	227.255	-0.805588	0.212573	-3.78969	0.000150833	0.000544853	all_samples_summits_23975	chr7	89563505	89564005	+	Intergenic	Intergenic	-36568	NM_001360752	76453	Mm.250438	NM_029614	ENSMUSG00000039405	Prss23	2310046G15Rik|4930479H08Rik|AI790574|Spuve	protease, serine 23	protein-coding
chr7_89809170_89809670	311.062	-1.68453	0.140919	-11.9538	6.20081e-33	1.68925e-30	all_samples_summits_23976	chr7	89809170	89809670	+	intron (NM_181407, intron 6 of 13)	intron (NM_181407, intron 6 of 13)	94209	NM_001162979	70884	Mm.252823	NM_001162979	ENSMUSG00000039391	Ccdc81	4921513D09Rik	coiled-coil domain containing 81	protein-coding
chr7_89837784_89838284	119.133	-1.56807	0.237711	-6.59654	4.20864e-11	5.5286e-10	all_samples_summits_23977	chr7	89837784	89838284	+	intron (NM_181407, intron 7 of 13)	intron (NM_181407, intron 7 of 13)	65595	NM_001162979	70884	Mm.252823	NM_001162979	ENSMUSG00000039391	Ccdc81	4921513D09Rik	coiled-coil domain containing 81	protein-coding
chr7_89841820_89842320	105.246	-0.652143	0.203699	-3.20151	0.0013671	0.00384425	all_samples_summits_23978	chr7	89841820	89842320	+	intron (NM_181407, intron 7 of 13)	intron (NM_181407, intron 7 of 13)	61559	NM_001162979	70884	Mm.252823	NM_001162979	ENSMUSG00000039391	Ccdc81	4921513D09Rik	coiled-coil domain containing 81	protein-coding
chr7_89940990_89941490	1031.88	0.130198	0.0748303	1.73991	0.0818746	0.131612	all_samples_summits_23979	chr7	89940990	89941490	+	promoter-TSS (NM_026304)	promoter-TSS (NM_026304)	-36	NM_001291289	67669	Mm.28679	NM_026304	ENSMUSG00000062797	Hikeshi	0610007P06Rik|1110002N09Rik|l(7)6Rn|l7Rn6	heat shock protein nuclear import factor	protein-coding
chr7_89980331_89980831	1175.08	0.245069	0.0715734	3.42402	0.000617017	0.00190796	all_samples_summits_23980	chr7	89980331	89980831	+	5' UTR (NM_021876, exon 1 of 12)	5' UTR (NM_021876, exon 1 of 12)	395	NM_021876	13626	Mm.380914	NM_021876	ENSMUSG00000030619	Eed	l(7)5Rn|l7Rn5|lusk	embryonic ectoderm development	protein-coding
chr7_89981026_89981526	846.625	0.213565	0.0736223	2.90082	0.00372193	0.0092137	all_samples_summits_23981	chr7	89981026	89981526	+	promoter-TSS (NM_021876)	promoter-TSS (NM_021876)	-300	NM_021876	13626	Mm.380914	NM_021876	ENSMUSG00000030619	Eed	l(7)5Rn|l7Rn5|lusk	embryonic ectoderm development	protein-coding
chr7_89997966_89998466	150.637	0.013704	0.177394	0.0772517	0.938423	0.954427	all_samples_summits_23982	chr7	89997966	89998466	+	Intergenic	Intergenic	-17240	NM_021876	13626	Mm.380914	NM_021876	ENSMUSG00000030619	Eed	l(7)5Rn|l7Rn5|lusk	embryonic ectoderm development	protein-coding
chr7_90016917_90017417	215.316	-0.724132	0.188216	-3.84735	0.000119404	0.000442341	all_samples_summits_23983	chr7	90016917	90017417	+	Intergenic	Intergenic	-11992	NR_110365	319711	Mm.31753	NR_015614	ENSMUSG00000097585	E230029C05Rik	AI452102|B230337J15|Gm26529|Gm32094	RIKEN cDNA E230029C05 gene	ncRNA
chr7_90019506_90020006	395.828	-0.149623	0.12875	-1.16212	0.245188	0.329226	all_samples_summits_23984	chr7	90019506	90020006	+	Intergenic	Intergenic	-9403	NR_110365	319711	Mm.31753	NR_015614	ENSMUSG00000097585	E230029C05Rik	AI452102|B230337J15|Gm26529|Gm32094	RIKEN cDNA E230029C05 gene	ncRNA
chr7_90022788_90023288	182.255	-0.223372	0.2076	-1.07598	0.281938	0.369408	all_samples_summits_23985	chr7	90022788	90023288	+	Intergenic	Intergenic	-6121	NR_110365	319711	Mm.31753	NR_015614	ENSMUSG00000097585	E230029C05Rik	AI452102|B230337J15|Gm26529|Gm32094	RIKEN cDNA E230029C05 gene	ncRNA
chr7_90129264_90129764	966.28	0.302687	0.0821153	3.68613	0.000227693	0.000787053	all_samples_summits_23986	chr7	90129264	90129764	+	promoter-TSS (NM_146194)	promoter-TSS (NM_146194)	-40	NR_046006	78329	Mm.389940	NR_046006	ENSMUSG00000097162	2310010J17Rik	-	RIKEN cDNA 2310010J17 gene	ncRNA
chr7_90129881_90130381	1745.75	0.196013	0.086452	2.2673	0.0233716	0.0451505	all_samples_summits_23987	chr7	90129881	90130381	+	promoter-TSS (NM_146194)	promoter-TSS (NM_146194)	-82	NM_001252521	233489	Mm.235175	NM_146194	ENSMUSG00000039361	Picalm	CALM|CLTH|PAP180|fit-1|fit1|mKIAA4114	phosphatidylinositol binding clathrin assembly protein	protein-coding
chr7_90130385_90130885	433.562	0.407428	0.101327	4.02091	5.79729e-05	0.00023215	all_samples_summits_23988	chr7	90130385	90130885	+	promoter-TSS (NR_046007)	promoter-TSS (NR_046007)	422	NM_146194	233489	Mm.235175	NM_146194	ENSMUSG00000039361	Picalm	CALM|CLTH|PAP180|fit-1|fit1|mKIAA4114	phosphatidylinositol binding clathrin assembly protein	protein-coding
chr7_90146259_90146759	573.798	-0.254885	0.128254	-1.98735	0.0468838	0.0819874	all_samples_summits_23989	chr7	90146259	90146759	+	intron (NM_001360867, intron 1 of 19)	intron (NM_001360867, intron 1 of 19)	16296	NM_146194	233489	Mm.235175	NM_146194	ENSMUSG00000039361	Picalm	CALM|CLTH|PAP180|fit-1|fit1|mKIAA4114	phosphatidylinositol binding clathrin assembly protein	protein-coding
chr7_90147092_90147592	271.72	-0.00891529	0.191278	-0.0466091	0.962825	0.972699	all_samples_summits_23990	chr7	90147092	90147592	+	intron (NM_001360867, intron 1 of 19)	B1_Mur1|SINE|Alu	17129	NM_146194	233489	Mm.235175	NM_146194	ENSMUSG00000039361	Picalm	CALM|CLTH|PAP180|fit-1|fit1|mKIAA4114	phosphatidylinositol binding clathrin assembly protein	protein-coding
chr7_90150268_90150768	193.153	-0.219231	0.141809	-1.54596	0.122115	0.184221	all_samples_summits_23991	chr7	90150268	90150768	+	intron (NM_001360867, intron 1 of 19)	intron (NM_001360867, intron 1 of 19)	20305	NM_146194	233489	Mm.235175	NM_146194	ENSMUSG00000039361	Picalm	CALM|CLTH|PAP180|fit-1|fit1|mKIAA4114	phosphatidylinositol binding clathrin assembly protein	protein-coding
chr7_90175618_90176118	203.054	-0.448044	0.180136	-2.48726	0.0128732	0.0269565	all_samples_summits_23992	chr7	90175618	90176118	+	intron (NM_001360867, intron 9 of 19)	intron (NM_001360867, intron 9 of 19)	45655	NM_146194	233489	Mm.235175	NM_146194	ENSMUSG00000039361	Picalm	CALM|CLTH|PAP180|fit-1|fit1|mKIAA4114	phosphatidylinositol binding clathrin assembly protein	protein-coding
chr7_90200185_90200685	590.577	0.025595	0.101528	0.252099	0.800965	0.84707	all_samples_summits_23993	chr7	90200185	90200685	+	intron (NM_001360867, intron 19 of 19)	B3|SINE|B2	64997	NM_029256	75338	Mm.487222	NM_029256	ENSMUSG00000030617	Ccdc83	4930549K11Rik|4930554C01Rik|4932423M01Rik	coiled-coil domain containing 83	protein-coding
chr7_90200792_90201292	277.938	0.221665	0.149227	1.48542	0.137432	0.203349	all_samples_summits_23994	chr7	90200792	90201292	+	intron (NM_001360867, intron 19 of 19)	intron (NM_001360867, intron 19 of 19)	64390	NM_029256	75338	Mm.487222	NM_029256	ENSMUSG00000030617	Ccdc83	4930549K11Rik|4930554C01Rik|4932423M01Rik	coiled-coil domain containing 83	protein-coding
chr7_90201891_90202391	346.558	-0.186479	0.141018	-1.32238	0.186043	0.261434	all_samples_summits_23995	chr7	90201891	90202391	+	intron (NM_001360867, intron 19 of 19)	intron (NM_001360867, intron 19 of 19)	63291	NM_029256	75338	Mm.487222	NM_029256	ENSMUSG00000030617	Ccdc83	4930549K11Rik|4930554C01Rik|4932423M01Rik	coiled-coil domain containing 83	protein-coding
chr7_90231402_90231902	781.887	-0.212478	0.10391	-2.04482	0.0408724	0.0729477	all_samples_summits_23996	chr7	90231402	90231902	+	intron (NM_183293, intron 7 of 10)	intron (NM_183293, intron 7 of 10)	33780	NM_029256	75338	Mm.487222	NM_029256	ENSMUSG00000030617	Ccdc83	4930549K11Rik|4930554C01Rik|4932423M01Rik	coiled-coil domain containing 83	protein-coding
chr7_90231904_90232404	441.723	-0.219858	0.115815	-1.89836	0.0576483	0.0977462	all_samples_summits_23997	chr7	90231904	90232404	+	intron (NM_183293, intron 7 of 10)	intron (NM_183293, intron 7 of 10)	33278	NM_029256	75338	Mm.487222	NM_029256	ENSMUSG00000030617	Ccdc83	4930549K11Rik|4930554C01Rik|4932423M01Rik	coiled-coil domain containing 83	protein-coding
chr7_90257921_90258421	158.34	0.393036	0.183151	2.14597	0.0318757	0.0589066	all_samples_summits_23998	chr7	90257921	90258421	+	intron (NM_029256, intron 2 of 7)	intron (NM_029256, intron 2 of 7)	7261	NM_029256	75338	Mm.487222	NM_029256	ENSMUSG00000030617	Ccdc83	4930549K11Rik|4930554C01Rik|4932423M01Rik	coiled-coil domain containing 83	protein-coding
chr7_90258692_90259192	578.797	-0.361714	0.133059	-2.71844	0.00655906	0.015062	all_samples_summits_23999	chr7	90258692	90259192	+	intron (NM_029256, intron 2 of 7)	intron (NM_029256, intron 2 of 7)	6490	NM_029256	75338	Mm.487222	NM_029256	ENSMUSG00000030617	Ccdc83	4930549K11Rik|4930554C01Rik|4932423M01Rik	coiled-coil domain containing 83	protein-coding
chr7_90265514_90266014	221.524	-0.204559	0.163285	-1.25277	0.210288	0.289539	all_samples_summits_24000	chr7	90265514	90266014	+	promoter-TSS (NR_111924)	promoter-TSS (NR_111924)	-332	NR_111924	75338	Mm.487222	NM_029256	ENSMUSG00000030617	Ccdc83	4930549K11Rik|4930554C01Rik|4932423M01Rik	coiled-coil domain containing 83	protein-coding
chr7_90277160_90277660	685.345	-0.959102	0.121095	-7.92025	2.37035e-15	6.06208e-14	all_samples_summits_24001	chr7	90277160	90277660	+	Intergenic	MLT1F|LTR|ERVL-MaLR	-11978	NR_111924	75338	Mm.487222	NM_029256	ENSMUSG00000030617	Ccdc83	4930549K11Rik|4930554C01Rik|4932423M01Rik	coiled-coil domain containing 83	protein-coding
chr7_90277748_90278248	405.045	-0.79697	0.148363	-5.37175	7.7975e-08	5.73989e-07	all_samples_summits_24002	chr7	90277748	90278248	+	Intergenic	Intergenic	-12566	NR_111924	75338	Mm.487222	NM_029256	ENSMUSG00000030617	Ccdc83	4930549K11Rik|4930554C01Rik|4932423M01Rik	coiled-coil domain containing 83	protein-coding
chr7_90284763_90285263	374.53	-0.817521	0.130337	-6.27235	3.55642e-10	3.9932e-09	all_samples_summits_24003	chr7	90284763	90285263	+	Intergenic	Intergenic	-17342	NM_001040085	83671	Mm.26751	NM_031394	ENSMUSG00000030616	Sytl2	AI266830|Slp2|mKIAA1597	synaptotagmin-like 2	protein-coding
chr7_90285288_90285788	177.519	-0.571069	0.163188	-3.49946	0.000466206	0.00148718	all_samples_summits_24004	chr7	90285288	90285788	+	Intergenic	Intergenic	-16817	NM_001040085	83671	Mm.26751	NM_031394	ENSMUSG00000030616	Sytl2	AI266830|Slp2|mKIAA1597	synaptotagmin-like 2	protein-coding
chr7_90302129_90302629	448.629	-1.08236	0.115165	-9.39838	5.54112e-21	3.22429e-19	all_samples_summits_24005	chr7	90302129	90302629	+	promoter-TSS (NM_031394)	promoter-TSS (NM_031394)	24	NM_001289584	83671	Mm.26751	NM_031394	ENSMUSG00000030616	Sytl2	AI266830|Slp2|mKIAA1597	synaptotagmin-like 2	protein-coding
chr7_90362807_90363307	268.725	-1.37085	0.190298	-7.20369	5.86053e-13	1.02836e-11	all_samples_summits_24006	chr7	90362807	90363307	+	intron (NM_001368878, intron 4 of 19)	intron (NM_001368878, intron 4 of 19)	-23924	NM_001040087	83671	Mm.26751	NM_031394	ENSMUSG00000030616	Sytl2	AI266830|Slp2|mKIAA1597	synaptotagmin-like 2	protein-coding
chr7_90370451_90370951	246.939	-0.959722	0.188494	-5.09152	3.55204e-07	2.30327e-06	all_samples_summits_24007	chr7	90370451	90370951	+	intron (NM_001368878, intron 4 of 19)	intron (NM_001368878, intron 4 of 19)	-16280	NM_001040087	83671	Mm.26751	NM_031394	ENSMUSG00000030616	Sytl2	AI266830|Slp2|mKIAA1597	synaptotagmin-like 2	protein-coding
chr7_90426177_90426677	686.83	-0.282856	0.0894188	-3.16328	0.00156004	0.00430955	all_samples_summits_24008	chr7	90426177	90426677	+	5' UTR (NM_027298, exon 1 of 1)	5' UTR (NM_027298, exon 1 of 1)	115	NM_027298	70054	Mm.307198	NM_027298	ENSMUSG00000044362	Ccdc89	1700019B01Rik|AU022100|BOIP	coiled-coil domain containing 89	protein-coding
chr7_90443406_90443906	619.339	0.390913	0.0901345	4.33699	1.44445e-05	6.65631e-05	all_samples_summits_24009	chr7	90443406	90443906	+	non-coding (NR_073438, exon 1 of 4)	non-coding (NR_073438, exon 1 of 4)	875	NM_145151	233490	Mm.29496	NM_145151	ENSMUSG00000051451	Crebzf	1110034C16Rik|6330417B10Rik|LAZip|LAZipII|SMILE|Zf	CREB/ATF bZIP transcription factor	protein-coding
chr7_90456974_90457474	799.974	-0.105549	0.083619	-1.26226	0.206856	0.285563	all_samples_summits_24010	chr7	90456974	90457474	+	promoter-TSS (NM_025460)	promoter-TSS (NM_025460)	-21	NM_025460	66271	Mm.28963	NM_025460	ENSMUSG00000030615	Tmem126a	1810020E01Rik	transmembrane protein 126A	protein-coding
chr7_90457489_90457989	182.496	-0.0694947	0.150037	-0.463185	0.643232	0.715239	all_samples_summits_24011	chr7	90457489	90457989	+	promoter-TSS (NM_025460)	promoter-TSS (NM_025460)	-536	NM_025460	66271	Mm.28963	NM_025460	ENSMUSG00000030615	Tmem126a	1810020E01Rik	transmembrane protein 126A	protein-coding
chr7_90475856_90476356	1710.59	0.120756	0.068941	1.75159	0.0798447	0.128843	all_samples_summits_24012	chr7	90475856	90476356	+	promoter-TSS (NM_026734)	promoter-TSS (NM_026734)	-111	NM_026734	68472	Mm.289791	NM_026734	ENSMUSG00000030614	Tmem126b	1110001A23Rik	transmembrane protein 126B	protein-coding
chr7_91972935_91973435	178.388	-2.08378	0.160356	-12.9947	1.31199e-38	8.19024e-36	all_samples_summits_24013	chr7	91972935	91973435	+	intron (NM_011807, intron 9 of 22)	intron (NM_011807, intron 9 of 22)	-89209	NM_001243046	23859	Mm.147213	NM_011807	ENSMUSG00000052572	Dlg2	A330103J02Rik|B230218P12Rik|B330007M19Rik|Dlgh2|Gm1197|Gm21505|PSD93	discs large MAGUK scaffold protein 2	protein-coding
chr7_92441597_92442097	98.7584	-1.37544	0.267935	-5.13348	2.8444e-07	1.8805e-06	all_samples_summits_24014	chr7	92441597	92442097	+	intron (NM_001243047, intron 9 of 10)	intron (NM_001243047, intron 9 of 10)	-119302	NM_025515	66365	Mm.21173	NM_025515	ENSMUSG00000030613	Ccdc90b	2310015N07Rik|C86558	coiled-coil domain containing 90B	protein-coding
chr7_92561204_92561704	1078.07	0.17015	0.0812826	2.09332	0.0363207	0.0659032	all_samples_summits_24015	chr7	92561204	92561704	+	5' UTR (NM_025515, exon 1 of 9)	5' UTR (NM_025515, exon 1 of 9)	305	NM_001162918	66365	Mm.21173	NM_025515	ENSMUSG00000030613	Ccdc90b	2310015N07Rik|C86558	coiled-coil domain containing 90B	protein-coding
chr7_92636877_92637377	998.321	0.177648	0.0823879	2.15624	0.0310649	0.0576415	all_samples_summits_24016	chr7	92636877	92637377	+	promoter-TSS (NM_028665)	promoter-TSS (NM_028665)	15	NM_028665	73845	Mm.73248	NM_028665	ENSMUSG00000041343	Ankrd42	4931426M20|4933417L02Rik|Ikbn	ankyrin repeat domain 42	protein-coding
chr7_92666220_92666720	146.299	-0.434257	0.176417	-2.46153	0.0138344	0.0286992	all_samples_summits_24017	chr7	92666220	92666720	+	intron (NM_029078, intron 1 of 15)	intron (NM_029078, intron 1 of 15)	3442	NM_029078	74737	Mm.288645	NM_029078	ENSMUSG00000041328	Pcf11	2500001H09Rik|5730417B17Rik|C77803	PCF11 cleavage and polyadenylation factor subunit	protein-coding
chr7_92668676_92669176	174.562	0.237605	0.167094	1.42199	0.155029	0.224772	all_samples_summits_24018	chr7	92668676	92669176	+	intron (NM_029078, intron 1 of 15)	intron (NM_029078, intron 1 of 15)	986	NM_029078	74737	Mm.288645	NM_029078	ENSMUSG00000041328	Pcf11	2500001H09Rik|5730417B17Rik|C77803	PCF11 cleavage and polyadenylation factor subunit	protein-coding
chr7_92669417_92669917	622.556	0.378324	0.0932584	4.05673	4.97646e-05	0.000202615	all_samples_summits_24019	chr7	92669417	92669917	+	5' UTR (NM_029078, exon 1 of 16)	5' UTR (NM_029078, exon 1 of 16)	245	NM_029078	74737	Mm.288645	NM_029078	ENSMUSG00000041328	Pcf11	2500001H09Rik|5730417B17Rik|C77803	PCF11 cleavage and polyadenylation factor subunit	protein-coding
chr7_92669937_92670437	2837.83	0.168508	0.0742541	2.26935	0.0232474	0.0449482	all_samples_summits_24020	chr7	92669937	92670437	+	promoter-TSS (NM_029078)	promoter-TSS (NM_029078)	-275	NM_029078	74737	Mm.288645	NM_029078	ENSMUSG00000041328	Pcf11	2500001H09Rik|5730417B17Rik|C77803	PCF11 cleavage and polyadenylation factor subunit	protein-coding
chr7_92698704_92699204	202.405	-0.248607	0.176645	-1.40738	0.159314	0.230033	all_samples_summits_24021	chr7	92698704	92699204	+	Intergenic	Intergenic	-29042	NM_029078	74737	Mm.288645	NM_029078	ENSMUSG00000041328	Pcf11	2500001H09Rik|5730417B17Rik|C77803	PCF11 cleavage and polyadenylation factor subunit	protein-coding
chr7_92741297_92741797	1956.23	0.212	0.0694936	3.05064	0.00228357	0.00602323	all_samples_summits_24022	chr7	92741297	92741797	+	promoter-TSS (NM_029494)	promoter-TSS (NM_029494)	-88	NR_015510	666737	Mm.473620	NR_015510	ENSMUSG00000074024	4632427E13Rik	AU015482	RIKEN cDNA 4632427E13 gene	ncRNA
chr7_92757907_92758407	253.207	-0.00817865	0.168481	-0.0485436	0.961283	0.971576	all_samples_summits_24023	chr7	92757907	92758407	+	intron (NM_029494, intron 1 of 4)	MIRb|SINE|MIR	16443	NM_029494	75985	Mm.323004	NM_029494	ENSMUSG00000030643	Rab30	5033421K01Rik|AI323892|Rsb30	RAB30, member RAS oncogene family	protein-coding
chr7_92811611_92812111	139.412	-0.165859	0.223158	-0.743236	0.457339	0.546966	all_samples_summits_24024	chr7	92811611	92812111	+	intron (NM_029494, intron 1 of 4)	MIRc|SINE|MIR	62386	NM_001080995	74041	Mm.26468	NM_028729	ENSMUSG00000030641	Ddias	4632434I11Rik|noxin	DNA damage-induced apoptosis suppressor	protein-coding
chr7_92874290_92874790	1176.71	0.316616	0.0728417	4.34663	1.38243e-05	6.40133e-05	all_samples_summits_24025	chr7	92874290	92874790	+	promoter-TSS (NM_001355126)	promoter-TSS (NM_001355126)	-293	NM_001355126	74041	Mm.26468	NM_028729	ENSMUSG00000030641	Ddias	4632434I11Rik|noxin	DNA damage-induced apoptosis suppressor	protein-coding
chr7_92874932_92875432	1392.59	0.157695	0.0773602	2.03845	0.0415051	0.0739254	all_samples_summits_24026	chr7	92874932	92875432	+	promoter-TSS (NM_001355126)	promoter-TSS (NM_001355126)	-71	NM_028243	72461	Mm.389969	NM_028243	ENSMUSG00000061119	Prcp	2510048K03Rik|2610104A14Rik|AI451719|HUMPCP|PCP	prolylcarboxypeptidase (angiotensinase C)	protein-coding
chr7_92903585_92904085	223.947	0.258415	0.135702	1.90429	0.0568729	0.0966226	all_samples_summits_24027	chr7	92903585	92904085	+	intron (NM_028243, intron 2 of 8)	intron (NM_028243, intron 2 of 8)	28582	NM_028243	72461	Mm.389969	NM_028243	ENSMUSG00000061119	Prcp	2510048K03Rik|2610104A14Rik|AI451719|HUMPCP|PCP	prolylcarboxypeptidase (angiotensinase C)	protein-coding
chr7_95853414_95853914	548.759	-0.886983	0.0991738	-8.94372	3.76287e-19	1.67138e-17	all_samples_summits_24028	chr7	95853414	95853914	+	Intergenic	Tigger7|DNA|TcMar-Tigger	-317580	NM_001310762	23966	Mm.254610	NM_011858	ENSMUSG00000048078	Tenm4	Doc4|ELM2|Odz4|R75022|Ten-m4|l(7)-3Rn|l7Rn3|mKIAA1302	teneurin transmembrane protein 4	protein-coding
chr7_95943345_95943845	291.951	-0.993458	0.202179	-4.91375	8.93513e-07	5.34711e-06	all_samples_summits_24029	chr7	95943345	95943845	+	Intergenic	Intergenic	-227649	NM_001310762	23966	Mm.254610	NM_011858	ENSMUSG00000048078	Tenm4	Doc4|ELM2|Odz4|R75022|Ten-m4|l(7)-3Rn|l7Rn3|mKIAA1302	teneurin transmembrane protein 4	protein-coding
chr7_96153012_96153512	337.433	-0.73441	0.108014	-6.79922	1.05191e-11	1.5119e-10	all_samples_summits_24030	chr7	96153012	96153512	+	Intergenic	Intergenic	-17982	NM_001310762	23966	Mm.254610	NM_011858	ENSMUSG00000048078	Tenm4	Doc4|ELM2|Odz4|R75022|Ten-m4|l(7)-3Rn|l7Rn3|mKIAA1302	teneurin transmembrane protein 4	protein-coding
chr7_96420856_96421356	346.881	-1.92738	0.153929	-12.5212	5.71631e-36	2.52538e-33	all_samples_summits_24031	chr7	96420856	96421356	+	intron (NM_001310760, intron 2 of 32)	intron (NM_001310760, intron 2 of 32)	-79142	NR_046043	670727	Mm.421352	NR_046043	ENSMUSG00000085751	Gm15412	-	predicted gene 15412	ncRNA
chr7_96521923_96522423	139.78	-1.34009	0.282078	-4.75077	2.02648e-06	1.13138e-05	all_samples_summits_24032	chr7	96521923	96522423	+	intron (NM_001310762, intron 4 of 32)	intron (NM_001310762, intron 4 of 32)	-180209	NR_046043	670727	Mm.421352	NR_046043	ENSMUSG00000085751	Gm15412	-	predicted gene 15412	ncRNA
chr7_96524432_96524932	162.839	-1.57187	0.232194	-6.76965	1.2909e-11	1.82744e-10	all_samples_summits_24033	chr7	96524432	96524932	+	intron (NM_001310762, intron 4 of 32)	MIRb|SINE|MIR	-182718	NR_046043	670727	Mm.421352	NR_046043	ENSMUSG00000085751	Gm15412	-	predicted gene 15412	ncRNA
chr7_96575285_96575785	197.543	-1.37366	0.172439	-7.96608	1.6379e-15	4.29534e-14	all_samples_summits_24034	chr7	96575285	96575785	+	intron (NM_011858, intron 5 of 32)	intron (NM_011858, intron 5 of 32)	226014	NR_045874	791381	Mm.402112	NR_045874	ENSMUSG00000053049	Gm15413	-	predicted gene 15413	ncRNA
chr7_96915682_96916182	112.642	-0.140819	0.192567	-0.731274	0.464612	0.553814	all_samples_summits_24035	chr7	96915682	96916182	+	Intergenic	Intergenic	-35595	NM_153591	244141	Mm.274864	NM_153591	ENSMUSG00000018995	Nars2	AI875199	asparaginyl-tRNA synthetase 2 (mitochondrial)(putative)	protein-coding
chr7_96951259_96951759	1335.4	0.207492	0.0815514	2.54431	0.0109495	0.0234506	all_samples_summits_24036	chr7	96951259	96951759	+	promoter-TSS (NM_153591)	promoter-TSS (NM_153591)	-18	NM_153591	244141	Mm.274864	NM_153591	ENSMUSG00000018995	Nars2	AI875199	asparaginyl-tRNA synthetase 2 (mitochondrial)(putative)	protein-coding
chr7_96952045_96952545	154.113	-0.191572	0.165765	-1.15568	0.247811	0.332041	all_samples_summits_24037	chr7	96952045	96952545	+	intron (NM_153591, intron 1 of 13)	RMER30|DNA|hAT-Charlie	768	NM_153591	244141	Mm.274864	NM_153591	ENSMUSG00000018995	Nars2	AI875199	asparaginyl-tRNA synthetase 2 (mitochondrial)(putative)	protein-coding
chr7_97081475_97081975	997.347	0.13146	0.0776035	1.69399	0.090267	0.142942	all_samples_summits_24038	chr7	97081475	97081975	+	promoter-TSS (NM_010248)	promoter-TSS (NM_010248)	-26	NM_010248	14389	Mm.42033	NM_010248	ENSMUSG00000004508	Gab2	AI463667|D130058I17Rik|p97	growth factor receptor bound protein 2-associated protein 2	protein-coding
chr7_97082116_97082616	697.813	0.107222	0.101587	1.05546	0.291213	0.379289	all_samples_summits_24039	chr7	97082116	97082616	+	intron (NM_001162477, intron 1 of 9)	CpG	615	NM_001162477	14389	Mm.42033	NM_010248	ENSMUSG00000004508	Gab2	AI463667|D130058I17Rik|p97	growth factor receptor bound protein 2-associated protein 2	protein-coding
chr7_97128955_97129455	138.289	-0.215591	0.206397	-1.04455	0.296233	0.384602	all_samples_summits_24040	chr7	97128955	97129455	+	intron (NM_001162477, intron 1 of 9)	intron (NM_001162477, intron 1 of 9)	47454	NM_001162477	14389	Mm.42033	NM_010248	ENSMUSG00000004508	Gab2	AI463667|D130058I17Rik|p97	growth factor receptor bound protein 2-associated protein 2	protein-coding
chr7_97151084_97151584	160.252	-1.04422	0.293715	-3.55523	0.000377647	0.00123443	all_samples_summits_24041	chr7	97151084	97151584	+	intron (NM_001162477, intron 1 of 9)	intron (NM_001162477, intron 1 of 9)	69583	NM_001162477	14389	Mm.42033	NM_010248	ENSMUSG00000004508	Gab2	AI463667|D130058I17Rik|p97	growth factor receptor bound protein 2-associated protein 2	protein-coding
chr7_97318759_97319259	275.637	-0.26875	0.140986	-1.90622	0.0566214	0.0962551	all_samples_summits_24042	chr7	97318759	97319259	+	intron (NM_001177412, intron 6 of 10)	B3|SINE|B2	13100	NM_001177412	244144	Mm.297541	NM_001177412	ENSMUSG00000035713	Usp35	Gm1088|Gm493	ubiquitin specific peptidase 35	protein-coding
chr7_97331968_97332468	1709.82	0.140774	0.0784352	1.79479	0.0726878	0.119026	all_samples_summits_24043	chr7	97331968	97332468	+	promoter-TSS (NM_001177412)	promoter-TSS (NM_001177412)	-105	NM_001039039	622320	Mm.334029	NM_001039039	ENSMUSG00000044952	Kctd21	EG622320	potassium channel tetramerisation domain containing 21	protein-coding
chr7_97332572_97333072	625.173	0.271842	0.119411	2.27653	0.0228142	0.0442195	all_samples_summits_24044	chr7	97332572	97333072	+	promoter-TSS (NM_001177412)	promoter-TSS (NM_001177412)	499	NM_001039039	622320	Mm.334029	NM_001039039	ENSMUSG00000044952	Kctd21	EG622320	potassium channel tetramerisation domain containing 21	protein-coding
chr7_97340801_97341301	280.338	0.709385	0.152178	4.66154	3.13858e-06	1.68384e-05	all_samples_summits_24045	chr7	97340801	97341301	+	intron (NM_001039039, intron 1 of 1)	MER21C|LTR|ERVL	8728	NM_001039039	622320	Mm.334029	NM_001039039	ENSMUSG00000044952	Kctd21	EG622320	potassium channel tetramerisation domain containing 21	protein-coding
chr7_97341438_97341938	440.339	0.633795	0.129886	4.87964	1.06277e-06	6.27824e-06	all_samples_summits_24046	chr7	97341438	97341938	+	intron (NM_001039039, intron 1 of 1)	LTR48B|LTR|ERV1	9365	NM_001039039	622320	Mm.334029	NM_001039039	ENSMUSG00000044952	Kctd21	EG622320	potassium channel tetramerisation domain containing 21	protein-coding
chr7_97354932_97355432	1262.6	0.149348	0.0719505	2.0757	0.0379215	0.0683931	all_samples_summits_24047	chr7	97354932	97355432	+	Intergenic	Intergenic	-16435	NM_199035	381903	Mm.279683	NM_199035	ENSMUSG00000035704	Alg8	AI447372|Gm1089	asparagine-linked glycosylation 8 (alpha-1,3-glucosyltransferase)	protein-coding
chr7_97355451_97355951	736.174	0.358055	0.135655	2.63946	0.00830383	0.0184775	all_samples_summits_24048	chr7	97355451	97355951	+	Intergenic	Intergenic	-15916	NM_199035	381903	Mm.279683	NM_199035	ENSMUSG00000035704	Alg8	AI447372|Gm1089	asparagine-linked glycosylation 8 (alpha-1,3-glucosyltransferase)	protein-coding
chr7_97356204_97356704	400.564	0.583126	0.151243	3.85557	0.000115463	0.000429457	all_samples_summits_24049	chr7	97356204	97356704	+	Intergenic	MLT1B|LTR|ERVL-MaLR	-15163	NM_199035	381903	Mm.279683	NM_199035	ENSMUSG00000035704	Alg8	AI447372|Gm1089	asparagine-linked glycosylation 8 (alpha-1,3-glucosyltransferase)	protein-coding
chr7_97356717_97357217	928.784	0.206631	0.0878775	2.35135	0.0187054	0.0372603	all_samples_summits_24050	chr7	97356717	97357217	+	Intergenic	Intergenic	-14650	NM_199035	381903	Mm.279683	NM_199035	ENSMUSG00000035704	Alg8	AI447372|Gm1089	asparagine-linked glycosylation 8 (alpha-1,3-glucosyltransferase)	protein-coding
chr7_97360123_97360623	451.523	0.482674	0.130419	3.70095	0.00021479	0.000746676	all_samples_summits_24051	chr7	97360123	97360623	+	Intergenic	Intergenic	-11244	NM_199035	381903	Mm.279683	NM_199035	ENSMUSG00000035704	Alg8	AI447372|Gm1089	asparagine-linked glycosylation 8 (alpha-1,3-glucosyltransferase)	protein-coding
chr7_97361331_97361831	275.392	1.00034	0.174564	5.73049	1.00138e-08	8.64834e-08	all_samples_summits_24052	chr7	97361331	97361831	+	Intergenic	B2_Mm2|SINE|B2	-10036	NM_199035	381903	Mm.279683	NM_199035	ENSMUSG00000035704	Alg8	AI447372|Gm1089	asparagine-linked glycosylation 8 (alpha-1,3-glucosyltransferase)	protein-coding
chr7_97371351_97371851	526.289	0.0375054	0.134253	0.279363	0.779966	0.829645	all_samples_summits_24053	chr7	97371351	97371851	+	promoter-TSS (NM_199035)	promoter-TSS (NM_199035)	-16	NM_199035	381903	Mm.279683	NM_199035	ENSMUSG00000035704	Alg8	AI447372|Gm1089	asparagine-linked glycosylation 8 (alpha-1,3-glucosyltransferase)	protein-coding
chr7_97390894_97391394	274.814	0.370353	0.177342	2.08836	0.0367653	0.0665985	all_samples_summits_24054	chr7	97390894	97391394	+	intron (NM_199035, intron 12 of 12)	L1MB4|LINE|L1	-8859	NM_024220	68197	Mm.334031	NM_024220	ENSMUSG00000030647	Ndufc2	1810004I06Rik|2010300P09Rik|G1|R75094	NADH:ubiquinone oxidoreductase subunit C2	protein-coding
chr7_97391638_97392138	1233.76	0.092456	0.115218	0.802443	0.422297	0.513049	all_samples_summits_24055	chr7	97391638	97392138	+	3' UTR (NM_199035, exon 13 of 13)	3' UTR (NM_199035, exon 13 of 13)	-8115	NM_024220	68197	Mm.334031	NM_024220	ENSMUSG00000030647	Ndufc2	1810004I06Rik|2010300P09Rik|G1|R75094	NADH:ubiquinone oxidoreductase subunit C2	protein-coding
chr7_97396194_97396694	244.044	-0.349682	0.148703	-2.35155	0.0186955	0.037247	all_samples_summits_24056	chr7	97396194	97396694	+	Intergenic	B3|SINE|B2	-3559	NM_024220	68197	Mm.334031	NM_024220	ENSMUSG00000030647	Ndufc2	1810004I06Rik|2010300P09Rik|G1|R75094	NADH:ubiquinone oxidoreductase subunit C2	protein-coding
chr7_97399803_97400303	351.215	0.496906	0.121591	4.08669	4.37566e-05	0.000180598	all_samples_summits_24057	chr7	97399803	97400303	+	promoter-TSS (NM_024220)	promoter-TSS (NM_024220)	50	NM_024220	68197	Mm.334031	NM_024220	ENSMUSG00000030647	Ndufc2	1810004I06Rik|2010300P09Rik|G1|R75094	NADH:ubiquinone oxidoreductase subunit C2	protein-coding
chr7_97424797_97425297	278.51	-0.0500519	0.122618	-0.408195	0.68313	0.749648	all_samples_summits_24058	chr7	97424797	97425297	+	Intergenic	Intergenic	-7497	NM_009381	21835	Mm.28585	NM_009381	ENSMUSG00000035686	Thrsp	S14|SPOT14	thyroid hormone responsive	protein-coding
chr7_97426511_97427011	138.734	-0.338847	0.193636	-1.74992	0.0801327	0.129246	all_samples_summits_24059	chr7	97426511	97427011	+	Intergenic	Intergenic	-9211	NM_009381	21835	Mm.28585	NM_009381	ENSMUSG00000035686	Thrsp	S14|SPOT14	thyroid hormone responsive	protein-coding
chr7_97438920_97439420	398.72	-0.116935	0.130256	-0.897732	0.369328	0.460684	all_samples_summits_24060	chr7	97438920	97439420	+	Intergenic	Intergenic	-12164	NM_001136235	233529	Mm.334033	NM_001010826	ENSMUSG00000051727	Kctd14	AI449310|D7Ertd760e	potassium channel tetramerisation domain containing 14	protein-coding
chr7_97446522_97447022	297.498	-0.266241	0.147691	-1.80269	0.0714364	0.117218	all_samples_summits_24061	chr7	97446522	97447022	+	Intergenic	Intergenic	-4562	NM_001136235	233529	Mm.334033	NM_001010826	ENSMUSG00000051727	Kctd14	AI449310|D7Ertd760e	potassium channel tetramerisation domain containing 14	protein-coding
chr7_97447223_97447723	181.055	-0.0600596	0.176506	-0.34027	0.733653	0.792044	all_samples_summits_24062	chr7	97447223	97447723	+	Intergenic	Intergenic	-3861	NM_001136235	233529	Mm.334033	NM_001010826	ENSMUSG00000051727	Kctd14	AI449310|D7Ertd760e	potassium channel tetramerisation domain containing 14	protein-coding
chr7_97452095_97452595	112.088	-0.481245	0.202952	-2.37123	0.0177289	0.0355817	all_samples_summits_24063	chr7	97452095	97452595	+	promoter-TSS (NM_001012434)	promoter-TSS (NM_001012434)	-859	NM_001010826	233529	Mm.334033	NM_001010826	ENSMUSG00000051727	Kctd14	AI449310|D7Ertd760e	potassium channel tetramerisation domain containing 14	protein-coding
chr7_97452965_97453465	475.979	-0.439755	0.104785	-4.19673	2.70795e-05	0.000117243	all_samples_summits_24064	chr7	97452965	97453465	+	promoter-TSS (NM_001012434)	promoter-TSS (NM_001012434)	11	NM_001012434	233529	Mm.334033	NM_001010826	ENSMUSG00000051727	Kctd14	AI449310|D7Ertd760e	potassium channel tetramerisation domain containing 14	protein-coding
chr7_97453567_97454067	254.151	-0.277563	0.141729	-1.95841	0.0501821	0.0868509	all_samples_summits_24065	chr7	97453567	97454067	+	intron (NM_001136235, intron 2 of 2)	intron (NM_001136235, intron 2 of 2)	613	NM_001012434	233529	Mm.334033	NM_001010826	ENSMUSG00000051727	Kctd14	AI449310|D7Ertd760e	potassium channel tetramerisation domain containing 14	protein-coding
chr7_97480691_97481191	1108.45	0.0811703	0.0779545	1.04125	0.297758	0.386207	all_samples_summits_24066	chr7	97480691	97481191	+	promoter-TSS (NM_001358012)	promoter-TSS (NM_001358012)	-15	NM_027256	101861	Mm.27383	NM_027256	ENSMUSG00000025133	Ints4	2610034N24Rik|AA692684|AW493223	integrator complex subunit 4	protein-coding
chr7_97492392_97492892	266.358	-0.336763	0.134149	-2.51036	0.0120608	0.0254832	all_samples_summits_24067	chr7	97492392	97492892	+	intron (NM_027256, intron 4 of 22)	intron (NM_027256, intron 4 of 22)	11686	NM_001358012	101861	Mm.27383	NM_027256	ENSMUSG00000025133	Ints4	2610034N24Rik|AA692684|AW493223	integrator complex subunit 4	protein-coding
chr7_97495066_97495566	477.42	-0.207757	0.136807	-1.51861	0.12886	0.192646	all_samples_summits_24068	chr7	97495066	97495566	+	intron (NM_027256, intron 4 of 22)	B3A|SINE|B2	14360	NM_001358012	101861	Mm.27383	NM_027256	ENSMUSG00000025133	Ints4	2610034N24Rik|AA692684|AW493223	integrator complex subunit 4	protein-coding
chr7_97514799_97515299	283.326	0.155459	0.193386	0.803881	0.421466	0.512255	all_samples_summits_24069	chr7	97514799	97515299	+	intron (NM_027256, intron 12 of 22)	B4A|SINE|B4	34093	NM_001358012	101861	Mm.27383	NM_027256	ENSMUSG00000025133	Ints4	2610034N24Rik|AA692684|AW493223	integrator complex subunit 4	protein-coding
chr7_97578646_97579146	194.661	-0.000677613	0.155779	-0.00434984	0.996529	0.997528	all_samples_summits_24070	chr7	97578646	97579146	+	promoter-TSS (NM_001081267)	promoter-TSS (NM_001081267)	601	NM_001177947	66273	Mm.41583	NM_183251	ENSMUSG00000035642	Aamdc	1810020D17Rik|1810037D19Rik|LI2	adipogenesis associated Mth938 domain containing	protein-coding
chr7_97579465_97579965	1815.31	0.17202	0.0691707	2.48688	0.0128868	0.026978	all_samples_summits_24071	chr7	97579465	97579965	+	promoter-TSS (NM_183251)	promoter-TSS (NM_183251)	-181	NM_001081267	233532	Mm.43977	NM_001081267	ENSMUSG00000035623	Rsf1	4832420A03Rik|C030033M12Rik|Gm164|Hbxap|XAP8|p325	remodeling and spacing factor 1	protein-coding
chr7_97580011_97580511	550.05	0.448103	0.0996253	4.49789	6.86328e-06	3.40773e-05	all_samples_summits_24072	chr7	97580011	97580511	+	promoter-TSS (NM_183251)	promoter-TSS (NM_183251)	365	NM_001081267	233532	Mm.43977	NM_001081267	ENSMUSG00000035623	Rsf1	4832420A03Rik|C030033M12Rik|Gm164|Hbxap|XAP8|p325	remodeling and spacing factor 1	protein-coding
chr7_97580786_97581286	591.963	0.0922349	0.0909934	1.01364	0.310752	0.399801	all_samples_summits_24073	chr7	97580786	97581286	+	intron (NM_001081267, intron 1 of 15)	intron (NM_001081267, intron 1 of 15)	1140	NM_001081267	233532	Mm.43977	NM_001081267	ENSMUSG00000035623	Rsf1	4832420A03Rik|C030033M12Rik|Gm164|Hbxap|XAP8|p325	remodeling and spacing factor 1	protein-coding
chr7_97644964_97645464	397.27	-0.579763	0.12002	-4.83057	1.36144e-06	7.86466e-06	all_samples_summits_24074	chr7	97644964	97645464	+	promoter-TSS (NR_126461)	promoter-TSS (NR_126461)	-102	NR_126461	75448	Mm.439818	NR_126461	ENSMUSG00000086433	Rsf1os1	1700006D18Rik	remodeling and spacing factor 1, opposite strand 1	ncRNA
chr7_97696390_97696890	383.213	-0.0173664	0.123118	-0.141055	0.887826	0.915795	all_samples_summits_24075	chr7	97696390	97696890	+	promoter-TSS (NM_023671)	promoter-TSS (NM_023671)	-17	NM_023671	12729	Mm.21482	NM_023671	ENSMUSG00000025439	Clns1a	2610036D06Rik|2610100O04Rik|Clci|Clcni|ICLN	chloride channel, nucleotide-sensitive, 1A	protein-coding
chr7_97737849_97738349	1003.6	-0.282475	0.0789268	-3.57895	0.00034498	0.0011392	all_samples_summits_24076	chr7	97737849	97738349	+	5' UTR (NM_175105, exon 1 of 3)	5' UTR (NM_175105, exon 1 of 3)	148	NM_175105	66333	Mm.29756	NM_175105	ENSMUSG00000042797	Aqp11	1700015P13Rik|AI648923|sjds	aquaporin 11	protein-coding
chr7_97748029_97748529	382.191	0.0167403	0.12748	0.131317	0.895524	0.921617	all_samples_summits_24077	chr7	97748029	97748529	+	Intergenic	Intergenic	-10032	NM_175105	66333	Mm.29756	NM_175105	ENSMUSG00000042797	Aqp11	1700015P13Rik|AI648923|sjds	aquaporin 11	protein-coding
chr7_97749227_97749727	470.851	-0.283186	0.0959484	-2.95144	0.00316301	0.00799691	all_samples_summits_24078	chr7	97749227	97749727	+	Intergenic	Intergenic	-11230	NM_175105	66333	Mm.29756	NM_175105	ENSMUSG00000042797	Aqp11	1700015P13Rik|AI648923|sjds	aquaporin 11	protein-coding
chr7_97788247_97788747	1161.78	-0.44911	0.0793716	-5.65832	1.52864e-08	1.27569e-07	all_samples_summits_24079	chr7	97788247	97788747	+	promoter-TSS (NM_001357365)	promoter-TSS (NM_001357365)	-44	NM_001357364	18479	Mm.260227	NM_011035	ENSMUSG00000030774	Pak1	AW045634|PAK-1|Paka	p21 (RAC1) activated kinase 1	protein-coding
chr7_97788821_97789321	491.354	-0.508402	0.0989908	-5.13585	2.80875e-07	1.86036e-06	all_samples_summits_24080	chr7	97788821	97789321	+	intron (NM_001357364, intron 1 of 14)	CpG	530	NM_001357365	18479	Mm.260227	NM_011035	ENSMUSG00000030774	Pak1	AW045634|PAK-1|Paka	p21 (RAC1) activated kinase 1	protein-coding
chr7_97790204_97790704	357.485	-0.65383	0.159779	-4.09209	4.27505e-05	0.000176865	all_samples_summits_24081	chr7	97790204	97790704	+	intron (NM_001357364, intron 1 of 14)	intron (NM_001357364, intron 1 of 14)	1913	NM_001357365	18479	Mm.260227	NM_011035	ENSMUSG00000030774	Pak1	AW045634|PAK-1|Paka	p21 (RAC1) activated kinase 1	protein-coding
chr7_97791745_97792245	200.1	-0.000649147	0.207545	-0.00312775	0.997504	0.998182	all_samples_summits_24082	chr7	97791745	97792245	+	intron (NM_001357364, intron 1 of 14)	intron (NM_001357364, intron 1 of 14)	3454	NM_001357365	18479	Mm.260227	NM_011035	ENSMUSG00000030774	Pak1	AW045634|PAK-1|Paka	p21 (RAC1) activated kinase 1	protein-coding
chr7_97792275_97792775	444.79	-0.224089	0.125088	-1.79145	0.0732206	0.119759	all_samples_summits_24083	chr7	97792275	97792775	+	intron (NM_001357364, intron 1 of 14)	L2a|LINE|L2	3984	NM_001357365	18479	Mm.260227	NM_011035	ENSMUSG00000030774	Pak1	AW045634|PAK-1|Paka	p21 (RAC1) activated kinase 1	protein-coding
chr7_97842704_97843204	416.821	-0.944139	0.119567	-7.89629	2.87323e-15	7.25023e-14	all_samples_summits_24084	chr7	97842704	97843204	+	promoter-TSS (NM_001357362)	promoter-TSS (NM_001357362)	15	NM_001357362	18479	Mm.260227	NM_011035	ENSMUSG00000030774	Pak1	AW045634|PAK-1|Paka	p21 (RAC1) activated kinase 1	protein-coding
chr7_97845466_97845966	170.148	-0.767672	0.185806	-4.13158	3.60273e-05	0.000151639	all_samples_summits_24085	chr7	97845466	97845966	+	intron (NM_001357363, intron 1 of 14)	intron (NM_001357363, intron 1 of 14)	2777	NM_001357362	18479	Mm.260227	NM_011035	ENSMUSG00000030774	Pak1	AW045634|PAK-1|Paka	p21 (RAC1) activated kinase 1	protein-coding
chr7_97848415_97848915	162.527	-1.41588	0.187858	-7.53697	4.81001e-14	1.00199e-12	all_samples_summits_24086	chr7	97848415	97848915	+	intron (NM_001357363, intron 1 of 14)	intron (NM_001357363, intron 1 of 14)	5726	NM_001357362	18479	Mm.260227	NM_011035	ENSMUSG00000030774	Pak1	AW045634|PAK-1|Paka	p21 (RAC1) activated kinase 1	protein-coding
chr7_97850294_97850794	346.561	-1.25428	0.165792	-7.56537	3.86772e-14	8.16357e-13	all_samples_summits_24087	chr7	97850294	97850794	+	intron (NM_001357363, intron 1 of 14)	intron (NM_001357363, intron 1 of 14)	7605	NM_001357362	18479	Mm.260227	NM_011035	ENSMUSG00000030774	Pak1	AW045634|PAK-1|Paka	p21 (RAC1) activated kinase 1	protein-coding
chr7_97977396_97977896	131.883	-0.454478	0.22229	-2.04453	0.040901	0.0729874	all_samples_summits_24088	chr7	97977396	97977896	+	intron (NM_177696, intron 10 of 17)	intron (NM_177696, intron 10 of 17)	57688	NM_177696	233537	Mm.375772	NM_177696	ENSMUSG00000035582	Gdpd4	4921513O04	glycerophosphodiester phosphodiesterase domain containing 4	protein-coding
chr7_98071547_98072047	161.47	0.0240485	0.171921	0.139881	0.888754	0.91639	all_samples_summits_24089	chr7	98071547	98072047	+	intron (NM_008663, intron 30 of 48)	intron (NM_008663, intron 30 of 48)	37451	NM_001256083	17921	Mm.1403	NM_008663	ENSMUSG00000030761	Myo7a	Hdb|Myo7|USH1B|nmf371|polka|sh-1|sh1	myosin VIIA	protein-coding
chr7_98103231_98103731	206.665	-0.00731017	0.166443	-0.0439199	0.964968	0.974367	all_samples_summits_24090	chr7	98103231	98103731	+	intron (NM_008663, intron 3 of 48)	intron (NM_008663, intron 3 of 48)	5767	NM_001256083	17921	Mm.1403	NM_008663	ENSMUSG00000030761	Myo7a	Hdb|Myo7|USH1B|nmf371|polka|sh-1|sh1	myosin VIIA	protein-coding
chr7_98116935_98117435	329.374	-0.309035	0.174992	-1.76599	0.0773969	0.125467	all_samples_summits_24091	chr7	98116935	98117435	+	intron (NM_008663, intron 2 of 48)	intron (NM_008663, intron 2 of 48)	2308	NM_008663	17921	Mm.1403	NM_008663	ENSMUSG00000030761	Myo7a	Hdb|Myo7|USH1B|nmf371|polka|sh-1|sh1	myosin VIIA	protein-coding
chr7_98119336_98119836	279.812	-0.465528	0.175513	-2.65238	0.00799259	0.0178771	all_samples_summits_24092	chr7	98119336	98119836	+	promoter-TSS (NM_001256081)	promoter-TSS (NM_001256081)	-93	NM_001256081	17921	Mm.1403	NM_008663	ENSMUSG00000030761	Myo7a	Hdb|Myo7|USH1B|nmf371|polka|sh-1|sh1	myosin VIIA	protein-coding
chr7_98120213_98120713	379.198	0.0874279	0.120588	0.725012	0.468445	0.55744	all_samples_summits_24093	chr7	98120213	98120713	+	promoter-TSS (NM_001256081)	promoter-TSS (NM_001256081)	-970	NM_001256081	17921	Mm.1403	NM_008663	ENSMUSG00000030761	Myo7a	Hdb|Myo7|USH1B|nmf371|polka|sh-1|sh1	myosin VIIA	protein-coding
chr7_98141210_98141710	212.093	-0.461225	0.138808	-3.32276	0.000891318	0.002635	all_samples_summits_24094	chr7	98141210	98141710	+	intron (NM_001301250, intron 3 of 12)	intron (NM_001301250, intron 3 of 12)	3987	NM_011010	18378	Mm.440368	NM_011010	ENSMUSG00000074006	Omp	-	olfactory marker protein	protein-coding
chr7_98146439_98146939	298.688	-0.468025	0.136322	-3.43323	0.000596437	0.0018522	all_samples_summits_24095	chr7	98146439	98146939	+	intron (NM_001301250, intron 3 of 12)	PB1D7|SINE|Alu	-1242	NM_011010	18378	Mm.440368	NM_011010	ENSMUSG00000074006	Omp	-	olfactory marker protein	protein-coding
chr7_98157595_98158095	344.94	0.353495	0.121525	2.90881	0.00362803	0.00900609	all_samples_summits_24096	chr7	98157595	98158095	+	intron (NM_001301250, intron 2 of 12)	intron (NM_001301250, intron 2 of 12)	4497	NM_001301250	12337	Mm.326847	NM_007602	ENSMUSG00000035547	Capn5	nCL-3	calpain 5	protein-coding
chr7_98158403_98158903	492.866	0.337468	0.0974489	3.46302	0.000534139	0.0016777	all_samples_summits_24097	chr7	98158403	98158903	+	intron (NM_001301250, intron 2 of 12)	intron (NM_001301250, intron 2 of 12)	3689	NM_001301250	12337	Mm.326847	NM_007602	ENSMUSG00000035547	Capn5	nCL-3	calpain 5	protein-coding
chr7_98160381_98160881	266.645	-0.0955889	0.143429	-0.666455	0.50512	0.591576	all_samples_summits_24098	chr7	98160381	98160881	+	intron (NM_001301250, intron 2 of 12)	intron (NM_001301250, intron 2 of 12)	1711	NM_001301250	12337	Mm.326847	NM_007602	ENSMUSG00000035547	Capn5	nCL-3	calpain 5	protein-coding
chr7_98162222_98162722	530.964	0.12872	0.130464	0.986632	0.323823	0.413441	all_samples_summits_24099	chr7	98162222	98162722	+	promoter-TSS (NM_001301250)	promoter-TSS (NM_001301250)	-130	NM_001301250	12337	Mm.326847	NM_007602	ENSMUSG00000035547	Capn5	nCL-3	calpain 5	protein-coding
chr7_98163123_98163623	348.541	0.262933	0.142996	1.83874	0.065954	0.109555	all_samples_summits_24100	chr7	98163123	98163623	+	intron (NM_007602, intron 1 of 12)	MIRb|SINE|MIR	-1031	NM_001301250	12337	Mm.326847	NM_007602	ENSMUSG00000035547	Capn5	nCL-3	calpain 5	protein-coding
chr7_98163684_98164184	159.624	0.552932	0.190816	2.89772	0.0037589	0.00929081	all_samples_summits_24101	chr7	98163684	98164184	+	intron (NM_007602, intron 1 of 12)	intron (NM_007602, intron 1 of 12)	-1592	NM_001301250	12337	Mm.326847	NM_007602	ENSMUSG00000035547	Capn5	nCL-3	calpain 5	protein-coding
chr7_98165195_98165695	335.015	0.439743	0.133759	3.28758	0.00101054	0.00294306	all_samples_summits_24102	chr7	98165195	98165695	+	intron (NM_007602, intron 1 of 12)	intron (NM_007602, intron 1 of 12)	-3103	NM_001301250	12337	Mm.326847	NM_007602	ENSMUSG00000035547	Capn5	nCL-3	calpain 5	protein-coding
chr7_98170269_98170769	684.234	0.192726	0.119236	1.61634	0.106022	0.16357	all_samples_summits_24103	chr7	98170269	98170769	+	intron (NM_007602, intron 1 of 12)	ORR1F|LTR|ERVL-MaLR	-6675	NR_045971	330599	Mm.406608	NR_045969		Gm16938	-	predicted gene, 16938	ncRNA
chr7_98170959_98171459	706.82	0.328041	0.11643	2.81749	0.00484004	0.0115817	all_samples_summits_24104	chr7	98170959	98171459	+	intron (NM_007602, intron 1 of 12)	intron (NM_007602, intron 1 of 12)	-5985	NR_045971	330599	Mm.406608	NR_045969		Gm16938	-	predicted gene, 16938	ncRNA
chr7_98177771_98178271	1059.76	0.287112	0.075153	3.82036	0.000133257	0.000487218	all_samples_summits_24105	chr7	98177771	98178271	+	intron (NR_045972, intron 1 of 2)	CpG	253	NM_007602	12337	Mm.326847	NM_007602	ENSMUSG00000035547	Capn5	nCL-3	calpain 5	protein-coding
chr7_98178725_98179225	1119.39	0.284749	0.0808974	3.51988	0.000431743	0.00139021	all_samples_summits_24106	chr7	98178725	98179225	+	promoter-TSS (NM_007602)	promoter-TSS (NM_007602)	-701	NM_007602	12337	Mm.326847	NM_007602	ENSMUSG00000035547	Capn5	nCL-3	calpain 5	protein-coding
chr7_98191790_98192290	216.756	0.367788	0.140636	2.61518	0.00891796	0.0196563	all_samples_summits_24107	chr7	98191790	98192290	+	TTS (NM_001081167)	TTS (NM_001081167)	7435	NM_001081167	272411	Mm.98333	NM_001081167	ENSMUSG00000074004	B3gnt6	BC039789|Core-3|Core3	UDP-GlcNAc:betaGal beta-1,3-N-acetylglucosaminyltransferase 6 (core 3 synthase)	protein-coding
chr7_98303906_98304406	768.539	-0.155967	0.0844126	-1.84768	0.0646486	0.107729	all_samples_summits_24108	chr7	98303906	98304406	+	intron (NM_001360615, intron 1 of 10)	B1F|SINE|Alu	5386	NM_001360616	66190	Mm.334041	NM_025408	ENSMUSG00000030760	Acer3	1110057L18Rik|5430429L08Rik|AV015045|Phca|aPHC	alkaline ceramidase 3	protein-coding
chr7_98308510_98309010	297.271	0.43093	0.135142	3.18873	0.001429	0.00399447	all_samples_summits_24109	chr7	98308510	98309010	+	intron (NM_001360615, intron 1 of 10)	intron (NM_001360615, intron 1 of 10)	782	NM_001360616	66190	Mm.334041	NM_025408	ENSMUSG00000030760	Acer3	1110057L18Rik|5430429L08Rik|AV015045|Phca|aPHC	alkaline ceramidase 3	protein-coding
chr7_98309301_98309801	1313.92	0.267247	0.0687992	3.88445	0.000102562	0.000386556	all_samples_summits_24110	chr7	98309301	98309801	+	promoter-TSS (NR_153759)	promoter-TSS (NR_153759)	-9	NM_001360617	66190	Mm.334041	NM_025408	ENSMUSG00000030760	Acer3	1110057L18Rik|5430429L08Rik|AV015045|Phca|aPHC	alkaline ceramidase 3	protein-coding
chr7_98312457_98312957	315.939	-0.183935	0.171976	-1.06954	0.284826	0.372487	all_samples_summits_24111	chr7	98312457	98312957	+	intron (NM_001360615, intron 1 of 10)	intron (NM_001360615, intron 1 of 10)	-3165	NM_001360617	66190	Mm.334041	NM_025408	ENSMUSG00000030760	Acer3	1110057L18Rik|5430429L08Rik|AV015045|Phca|aPHC	alkaline ceramidase 3	protein-coding
chr7_98329640_98330140	277.043	0.0853919	0.151518	0.563577	0.573042	0.653345	all_samples_summits_24112	chr7	98329640	98330140	+	Intergenic	Intergenic	-8682	NM_001360615	66190	Mm.334041	NM_025408	ENSMUSG00000030760	Acer3	1110057L18Rik|5430429L08Rik|AV015045|Phca|aPHC	alkaline ceramidase 3	protein-coding
chr7_98330551_98331051	466.186	-0.159589	0.114458	-1.3943	0.163226	0.234765	all_samples_summits_24113	chr7	98330551	98331051	+	Intergenic	Intergenic	-9593	NM_001360615	66190	Mm.334041	NM_025408	ENSMUSG00000030760	Acer3	1110057L18Rik|5430429L08Rik|AV015045|Phca|aPHC	alkaline ceramidase 3	protein-coding
chr7_98341332_98341832	299.767	0.108667	0.130811	0.830716	0.406134	0.497411	all_samples_summits_24114	chr7	98341332	98341832	+	Intergenic	Intergenic	19706	NM_001024619	244152	Mm.25317	NM_001024619	ENSMUSG00000049580	Tsku	9530051K01Rik|E2ig4|Lrrc54|Tsk	tsukushi, small leucine rich proteoglycan	protein-coding
chr7_98347384_98347884	358.188	-0.448132	0.148271	-3.02239	0.0025079	0.00654222	all_samples_summits_24115	chr7	98347384	98347884	+	Intergenic	Intergenic	13654	NM_001024619	244152	Mm.25317	NM_001024619	ENSMUSG00000049580	Tsku	9530051K01Rik|E2ig4|Lrrc54|Tsk	tsukushi, small leucine rich proteoglycan	protein-coding
chr7_98347983_98348483	192.371	0.0268175	0.209581	0.127958	0.898182	0.923872	all_samples_summits_24116	chr7	98347983	98348483	+	Intergenic	Intergenic	13055	NM_001024619	244152	Mm.25317	NM_001024619	ENSMUSG00000049580	Tsku	9530051K01Rik|E2ig4|Lrrc54|Tsk	tsukushi, small leucine rich proteoglycan	protein-coding
chr7_98349046_98349546	122.562	-0.255246	0.18639	-1.36942	0.170868	0.243736	all_samples_summits_24117	chr7	98349046	98349546	+	Intergenic	Intergenic	11992	NM_001024619	244152	Mm.25317	NM_001024619	ENSMUSG00000049580	Tsku	9530051K01Rik|E2ig4|Lrrc54|Tsk	tsukushi, small leucine rich proteoglycan	protein-coding
chr7_98359770_98360270	276.889	-1.16864	0.144857	-8.06757	7.17092e-16	1.97905e-14	all_samples_summits_24118	chr7	98359770	98360270	+	intron (NM_001168540, intron 1 of 2)	intron (NM_001168540, intron 1 of 2)	1268	NM_001024619	244152	Mm.25317	NM_001024619	ENSMUSG00000049580	Tsku	9530051K01Rik|E2ig4|Lrrc54|Tsk	tsukushi, small leucine rich proteoglycan	protein-coding
chr7_98361089_98361589	340.008	-1.15367	0.134819	-8.55721	1.15635e-17	4.1507e-16	all_samples_summits_24119	chr7	98361089	98361589	+	promoter-TSS (NM_001168541)	promoter-TSS (NM_001168541)	-11	NM_001168539	244152	Mm.25317	NM_001024619	ENSMUSG00000049580	Tsku	9530051K01Rik|E2ig4|Lrrc54|Tsk	tsukushi, small leucine rich proteoglycan	protein-coding
chr7_98378182_98378682	148.838	-1.91598	0.196764	-9.73746	2.08704e-22	1.47252e-20	all_samples_summits_24120	chr7	98378182	98378682	+	Intergenic	Intergenic	-17104	NM_001168539	244152	Mm.25317	NM_001024619	ENSMUSG00000049580	Tsku	9530051K01Rik|E2ig4|Lrrc54|Tsk	tsukushi, small leucine rich proteoglycan	protein-coding
chr7_98383317_98383817	333.267	-1.79728	0.144016	-12.4797	9.63291e-36	4.15968e-33	all_samples_summits_24121	chr7	98383317	98383817	+	Intergenic	Intergenic	-22239	NM_001168539	244152	Mm.25317	NM_001024619	ENSMUSG00000049580	Tsku	9530051K01Rik|E2ig4|Lrrc54|Tsk	tsukushi, small leucine rich proteoglycan	protein-coding
chr7_98391305_98391805	200.431	-0.900003	0.196693	-4.57567	4.74707e-06	2.44186e-05	all_samples_summits_24122	chr7	98391305	98391805	+	Intergenic	MIRb|SINE|MIR	-30227	NM_001168539	244152	Mm.25317	NM_001024619	ENSMUSG00000049580	Tsku	9530051K01Rik|E2ig4|Lrrc54|Tsk	tsukushi, small leucine rich proteoglycan	protein-coding
chr7_98480984_98481484	293.151	-0.257939	0.129645	-1.98958	0.0466377	0.0816018	all_samples_summits_24123	chr7	98480984	98481484	+	Intergenic	Intergenic	-12988	NM_001113379	434215	Mm.323057	NM_001113379	ENSMUSG00000090958	Lrrc32	AI426318|D11S833Eh|D7H11S833E|EG434215|Garp	leucine rich repeat containing 32	protein-coding
chr7_98489694_98490194	245.213	-1.25331	0.145081	-8.63869	5.686e-18	2.11913e-16	all_samples_summits_24124	chr7	98489694	98490194	+	Intergenic	CpG	-4278	NM_001113379	434215	Mm.323057	NM_001113379	ENSMUSG00000090958	Lrrc32	AI426318|D11S833Eh|D7H11S833E|EG434215|Garp	leucine rich repeat containing 32	protein-coding
chr7_98541519_98542019	253.985	-1.30342	0.140852	-9.25378	2.16695e-20	1.15662e-18	all_samples_summits_24125	chr7	98541519	98542019	+	Intergenic	Intergenic	47547	NM_001113379	434215	Mm.323057	NM_001113379	ENSMUSG00000090958	Lrrc32	AI426318|D11S833Eh|D7H11S833E|EG434215|Garp	leucine rich repeat containing 32	protein-coding
chr7_98632978_98633478	285.21	-0.309877	0.147583	-2.09968	0.0357573	0.0650042	all_samples_summits_24126	chr7	98632978	98633478	+	intron (NM_172280, intron 7 of 19)	intron (NM_172280, intron 7 of 19)	23341	NM_172280	233545	Mm.387819	NM_172280	ENSMUSG00000035401	Emsy	2210018M11Rik|2310016L09Rik|AU019521|AU019557	EMSY, BRCA2-interacting transcriptional repressor	protein-coding
chr7_98655551_98656051	994.913	0.115698	0.0795536	1.45434	0.145853	0.213663	all_samples_summits_24127	chr7	98655551	98656051	+	intron (NM_172280, intron 1 of 19)	intron (NM_172280, intron 1 of 19)	768	NM_172280	233545	Mm.387819	NM_172280	ENSMUSG00000035401	Emsy	2210018M11Rik|2310016L09Rik|AU019521|AU019557	EMSY, BRCA2-interacting transcriptional repressor	protein-coding
chr7_98656547_98657047	2065.25	0.130603	0.0872137	1.4975	0.134262	0.199438	all_samples_summits_24128	chr7	98656547	98657047	+	promoter-TSS (NM_172280)	promoter-TSS (NM_172280)	-228	NM_172280	233545	Mm.387819	NM_172280	ENSMUSG00000035401	Emsy	2210018M11Rik|2310016L09Rik|AU019521|AU019557	EMSY, BRCA2-interacting transcriptional repressor	protein-coding
chr7_98702881_98703381	1437.59	0.169446	0.109424	1.54853	0.121496	0.183465	all_samples_summits_24129	chr7	98702881	98703381	+	promoter-TSS (NM_028410)	promoter-TSS (NM_028410)	-116	NM_028410	72981	Mm.4428	NM_028410	ENSMUSG00000030753	Thap12	2900052B10Rik|Dap4|Prkrir|Rpkrir	THAP domain containing 12	protein-coding
chr7_98703463_98703963	407.657	0.0790273	0.109966	0.718654	0.472354	0.560953	all_samples_summits_24130	chr7	98703463	98703963	+	promoter-TSS (NR_144495)	promoter-TSS (NR_144495)	466	NM_001355114	72981	Mm.4428	NM_028410	ENSMUSG00000030753	Thap12	2900052B10Rik|Dap4|Prkrir|Rpkrir	THAP domain containing 12	protein-coding
chr7_98743273_98743773	142.187	-0.421887	0.17342	-2.43275	0.0149848	0.0307623	all_samples_summits_24131	chr7	98743273	98743773	+	Intergenic	Intergenic	40276	NM_001355114	72981	Mm.4428	NM_028410	ENSMUSG00000030753	Thap12	2900052B10Rik|Dap4|Prkrir|Rpkrir	THAP domain containing 12	protein-coding
chr7_98774979_98775479	261.815	-1.31553	0.208399	-6.31257	2.74433e-10	3.14847e-09	all_samples_summits_24132	chr7	98774979	98775479	+	Intergenic	Intergenic	-59883	NM_001285794	22411	Mm.22182	NM_009519	ENSMUSG00000015957	Wnt11	-	wingless-type MMTV integration site family, member 11	protein-coding
chr7_98777420_98777920	189.964	-1.30971	0.164914	-7.94181	1.99254e-15	5.1478e-14	all_samples_summits_24133	chr7	98777420	98777920	+	Intergenic	Intergenic	-57442	NM_001285794	22411	Mm.22182	NM_009519	ENSMUSG00000015957	Wnt11	-	wingless-type MMTV integration site family, member 11	protein-coding
chr7_98778901_98779401	157.989	-0.320019	0.169473	-1.88831	0.058984	0.0996197	all_samples_summits_24134	chr7	98778901	98779401	+	Intergenic	Intergenic	-55961	NM_001285794	22411	Mm.22182	NM_009519	ENSMUSG00000015957	Wnt11	-	wingless-type MMTV integration site family, member 11	protein-coding
chr7_98783952_98784452	398.48	-1.44294	0.127634	-11.3053	1.23574e-29	2.18372e-27	all_samples_summits_24135	chr7	98783952	98784452	+	Intergenic	Intergenic	-50910	NM_001285794	22411	Mm.22182	NM_009519	ENSMUSG00000015957	Wnt11	-	wingless-type MMTV integration site family, member 11	protein-coding
chr7_98788656_98789156	361.744	-0.455537	0.146596	-3.10743	0.00188723	0.00509314	all_samples_summits_24136	chr7	98788656	98789156	+	Intergenic	Intergenic	-46206	NM_001285794	22411	Mm.22182	NM_009519	ENSMUSG00000015957	Wnt11	-	wingless-type MMTV integration site family, member 11	protein-coding
chr7_98815123_98815623	758.353	0.0385218	0.089915	0.428424	0.668342	0.736925	all_samples_summits_24137	chr7	98815123	98815623	+	Intergenic	Intergenic	-19739	NM_001285794	22411	Mm.22182	NM_009519	ENSMUSG00000015957	Wnt11	-	wingless-type MMTV integration site family, member 11	protein-coding
chr7_98816050_98816550	1026.5	0.188195	0.130364	1.44361	0.148848	0.217274	all_samples_summits_24138	chr7	98816050	98816550	+	Intergenic	Intergenic	-18812	NM_001285794	22411	Mm.22182	NM_009519	ENSMUSG00000015957	Wnt11	-	wingless-type MMTV integration site family, member 11	protein-coding
chr7_98817582_98818082	222.903	-0.655736	0.152017	-4.31357	1.60642e-05	7.32627e-05	all_samples_summits_24139	chr7	98817582	98818082	+	Intergenic	Intergenic	-17280	NM_001285794	22411	Mm.22182	NM_009519	ENSMUSG00000015957	Wnt11	-	wingless-type MMTV integration site family, member 11	protein-coding
chr7_98836620_98837120	150.787	-0.828125	0.166804	-4.96465	6.88256e-07	4.21496e-06	all_samples_summits_24140	chr7	98836620	98837120	+	intron (NM_001285792, intron 2 of 6)	intron (NM_001285792, intron 2 of 6)	1758	NM_001285792	22411	Mm.22182	NM_009519	ENSMUSG00000015957	Wnt11	-	wingless-type MMTV integration site family, member 11	protein-coding
chr7_98837884_98838384	514.922	-0.602007	0.111344	-5.40674	6.41829e-08	4.79281e-07	all_samples_summits_24141	chr7	98837884	98838384	+	promoter-TSS (NM_009519)	promoter-TSS (NM_009519)	-711	NM_009519	22411	Mm.22182	NM_009519	ENSMUSG00000015957	Wnt11	-	wingless-type MMTV integration site family, member 11	protein-coding
chr7_98838751_98839251	241.154	-1.09775	0.14559	-7.54	4.69972e-14	9.80793e-13	all_samples_summits_24142	chr7	98838751	98839251	+	5' UTR (NM_009519, exon 1 of 5)	5' UTR (NM_009519, exon 1 of 5)	156	NM_001285795	22411	Mm.22182	NM_009519	ENSMUSG00000015957	Wnt11	-	wingless-type MMTV integration site family, member 11	protein-coding
chr7_98841811_98842311	210.136	-1.00052	0.137604	-7.271	3.56825e-13	6.49752e-12	all_samples_summits_24143	chr7	98841811	98842311	+	intron (NM_001285794, intron 2 of 5)	intron (NM_001285794, intron 2 of 5)	3216	NM_001285795	22411	Mm.22182	NM_009519	ENSMUSG00000015957	Wnt11	-	wingless-type MMTV integration site family, member 11	protein-coding
chr7_98874370_98874870	252.76	-0.646813	0.161453	-4.0062	6.17044e-05	0.000245369	all_samples_summits_24144	chr7	98874370	98874870	+	Intergenic	Intergenic	35775	NM_001285795	22411	Mm.22182	NM_009519	ENSMUSG00000015957	Wnt11	-	wingless-type MMTV integration site family, member 11	protein-coding
chr7_98912835_98913335	467.621	-0.486029	0.119434	-4.06944	4.71262e-05	0.000193022	all_samples_summits_24145	chr7	98912835	98913335	+	intron (NM_178635, intron 13 of 14)	intron (NM_178635, intron 13 of 14)	74240	NM_001285795	22411	Mm.22182	NM_009519	ENSMUSG00000015957	Wnt11	-	wingless-type MMTV integration site family, member 11	protein-coding
chr7_98962469_98962969	152.094	-0.0663131	0.194664	-0.340655	0.733364	0.791821	all_samples_summits_24146	chr7	98962469	98962969	+	intron (NM_178635, intron 12 of 14)	MER20|DNA|hAT-Charlie	123874	NM_001285795	22411	Mm.22182	NM_009519	ENSMUSG00000015957	Wnt11	-	wingless-type MMTV integration site family, member 11	protein-coding
chr7_98968008_98968508	163.608	-0.518944	0.246401	-2.10609	0.0351965	0.064139	all_samples_summits_24147	chr7	98968008	98968508	+	intron (NM_178635, intron 12 of 14)	intron (NM_178635, intron 12 of 14)	129413	NM_001285795	22411	Mm.22182	NM_009519	ENSMUSG00000015957	Wnt11	-	wingless-type MMTV integration site family, member 11	protein-coding
chr7_98968900_98969400	161.307	-0.20563	0.21733	-0.946164	0.344065	0.434713	all_samples_summits_24148	chr7	98968900	98969400	+	intron (NM_178635, intron 12 of 14)	intron (NM_178635, intron 12 of 14)	130305	NM_001285795	22411	Mm.22182	NM_009519	ENSMUSG00000015957	Wnt11	-	wingless-type MMTV integration site family, member 11	protein-coding
chr7_98976833_98977333	303.855	-0.484342	0.161823	-2.99304	0.00276212	0.0071165	all_samples_summits_24149	chr7	98976833	98977333	+	intron (NM_178635, intron 12 of 14)	L1MB5|LINE|L1	138238	NM_001285795	22411	Mm.22182	NM_009519	ENSMUSG00000015957	Wnt11	-	wingless-type MMTV integration site family, member 11	protein-coding
chr7_99023890_99024390	286.904	0.0382058	0.14916	0.25614	0.797843	0.844282	all_samples_summits_24150	chr7	99023890	99024390	+	intron (NM_178635, intron 6 of 14)	L1MA5A|LINE|L1	117004	NM_178635	78610	Mm.323072	NM_178635	ENSMUSG00000035354	Uvrag	9530039D02Rik|AI648770|BB124205|Uvrag1|Uvragl	UV radiation resistance associated gene	protein-coding
chr7_99027178_99027678	666.132	-0.379088	0.137187	-2.76329	0.00572225	0.0133962	all_samples_summits_24151	chr7	99027178	99027678	+	intron (NM_178635, intron 6 of 14)	MLT1E1A|LTR|ERVL-MaLR	113716	NM_178635	78610	Mm.323072	NM_178635	ENSMUSG00000035354	Uvrag	9530039D02Rik|AI648770|BB124205|Uvrag1|Uvragl	UV radiation resistance associated gene	protein-coding
chr7_99073910_99074410	158.448	-0.645441	0.224801	-2.87117	0.00408952	0.010002	all_samples_summits_24152	chr7	99073910	99074410	+	intron (NM_178635, intron 5 of 14)	intron (NM_178635, intron 5 of 14)	66984	NM_178635	78610	Mm.323072	NM_178635	ENSMUSG00000035354	Uvrag	9530039D02Rik|AI648770|BB124205|Uvrag1|Uvragl	UV radiation resistance associated gene	protein-coding
chr7_99077194_99077694	280.864	-1.29059	0.132073	-9.77184	1.48729e-22	1.07174e-20	all_samples_summits_24153	chr7	99077194	99077694	+	intron (NM_178635, intron 5 of 14)	intron (NM_178635, intron 5 of 14)	63700	NM_178635	78610	Mm.323072	NM_178635	ENSMUSG00000035354	Uvrag	9530039D02Rik|AI648770|BB124205|Uvrag1|Uvragl	UV radiation resistance associated gene	protein-coding
chr7_99085142_99085642	208.623	-0.42903	0.205471	-2.08803	0.0367951	0.0666399	all_samples_summits_24154	chr7	99085142	99085642	+	intron (NM_178635, intron 5 of 14)	intron (NM_178635, intron 5 of 14)	55752	NM_178635	78610	Mm.323072	NM_178635	ENSMUSG00000035354	Uvrag	9530039D02Rik|AI648770|BB124205|Uvrag1|Uvragl	UV radiation resistance associated gene	protein-coding
chr7_99128040_99128540	477.758	-0.00582391	0.0925559	-0.0629231	0.949828	0.963126	all_samples_summits_24155	chr7	99128040	99128540	+	intron (NM_178635, intron 1 of 14)	RMER17B|LTR|ERVK	12854	NM_178635	78610	Mm.323072	NM_178635	ENSMUSG00000035354	Uvrag	9530039D02Rik|AI648770|BB124205|Uvrag1|Uvragl	UV radiation resistance associated gene	protein-coding
chr7_99131860_99132360	536.326	0.258698	0.169779	1.52373	0.127577	0.191056	all_samples_summits_24156	chr7	99131860	99132360	+	intron (NM_178635, intron 1 of 14)	intron (NM_178635, intron 1 of 14)	9034	NM_178635	78610	Mm.323072	NM_178635	ENSMUSG00000035354	Uvrag	9530039D02Rik|AI648770|BB124205|Uvrag1|Uvragl	UV radiation resistance associated gene	protein-coding
chr7_99134018_99134518	231.004	-0.491033	0.194784	-2.52091	0.0117052	0.0248443	all_samples_summits_24157	chr7	99134018	99134518	+	intron (NM_178635, intron 1 of 14)	intron (NM_178635, intron 1 of 14)	6876	NM_178635	78610	Mm.323072	NM_178635	ENSMUSG00000035354	Uvrag	9530039D02Rik|AI648770|BB124205|Uvrag1|Uvragl	UV radiation resistance associated gene	protein-coding
chr7_99139068_99139568	169.295	0.263074	0.192416	1.36721	0.171559	0.244575	all_samples_summits_24158	chr7	99139068	99139568	+	intron (NM_178635, intron 1 of 14)	intron (NM_178635, intron 1 of 14)	1826	NM_178635	78610	Mm.323072	NM_178635	ENSMUSG00000035354	Uvrag	9530039D02Rik|AI648770|BB124205|Uvrag1|Uvragl	UV radiation resistance associated gene	protein-coding
chr7_99139705_99140205	496.905	-0.054381	0.133485	-0.407394	0.683718	0.750164	all_samples_summits_24159	chr7	99139705	99140205	+	intron (NM_178635, intron 1 of 14)	intron (NM_178635, intron 1 of 14)	1189	NM_178635	78610	Mm.323072	NM_178635	ENSMUSG00000035354	Uvrag	9530039D02Rik|AI648770|BB124205|Uvrag1|Uvragl	UV radiation resistance associated gene	protein-coding
chr7_99141006_99141506	2978.1	0.11789	0.0804255	1.46583	0.142696	0.209791	all_samples_summits_24160	chr7	99141006	99141506	+	promoter-TSS (NM_178635)	promoter-TSS (NM_178635)	-112	NM_178635	78610	Mm.323072	NM_178635	ENSMUSG00000035354	Uvrag	9530039D02Rik|AI648770|BB124205|Uvrag1|Uvragl	UV radiation resistance associated gene	protein-coding
chr7_99141545_99142045	1102.33	0.021931	0.0784897	0.279412	0.779928	0.82962	all_samples_summits_24161	chr7	99141545	99142045	+	promoter-TSS (NM_178635)	promoter-TSS (NM_178635)	-651	NM_178635	78610	Mm.323072	NM_178635	ENSMUSG00000035354	Uvrag	9530039D02Rik|AI648770|BB124205|Uvrag1|Uvragl	UV radiation resistance associated gene	protein-coding
chr7_99145205_99145705	165.395	-0.838733	0.16585	-5.05716	4.25538e-07	2.71459e-06	all_samples_summits_24162	chr7	99145205	99145705	+	Intergenic	Intergenic	-4311	NM_178635	78610	Mm.323072	NM_178635	ENSMUSG00000035354	Uvrag	9530039D02Rik|AI648770|BB124205|Uvrag1|Uvragl	UV radiation resistance associated gene	protein-coding
chr7_99145727_99146227	462.516	-1.07107	0.121829	-8.79157	1.47484e-18	5.96501e-17	all_samples_summits_24163	chr7	99145727	99146227	+	Intergenic	Intergenic	-4833	NM_178635	78610	Mm.323072	NM_178635	ENSMUSG00000035354	Uvrag	9530039D02Rik|AI648770|BB124205|Uvrag1|Uvragl	UV radiation resistance associated gene	protein-coding
chr7_99151274_99151774	703.77	0.241984	0.104683	2.3116	0.0207997	0.0408287	all_samples_summits_24164	chr7	99151274	99151774	+	Intergenic	Intergenic	-10380	NM_178635	78610	Mm.323072	NM_178635	ENSMUSG00000035354	Uvrag	9530039D02Rik|AI648770|BB124205|Uvrag1|Uvragl	UV radiation resistance associated gene	protein-coding
chr7_99155250_99155750	288.998	-0.461796	0.178295	-2.59007	0.00959562	0.0209303	all_samples_summits_24165	chr7	99155250	99155750	+	intron (NM_026384, intron 7 of 7)	intron (NM_026384, intron 7 of 7)	-14356	NM_178635	78610	Mm.323072	NM_178635	ENSMUSG00000035354	Uvrag	9530039D02Rik|AI648770|BB124205|Uvrag1|Uvragl	UV radiation resistance associated gene	protein-coding
chr7_99167822_99168322	217.348	-0.909608	0.200288	-4.54149	5.58581e-06	2.82772e-05	all_samples_summits_24166	chr7	99167822	99168322	+	intron (NM_026384, intron 2 of 7)	intron (NM_026384, intron 2 of 7)	14641	NM_026384	67800	Mm.180189	NM_026384	ENSMUSG00000030747	Dgat2	0610010B06Rik|ARAT|DGAT-2	diacylglycerol O-acyltransferase 2	protein-coding
chr7_99175030_99175530	168.49	-0.521657	0.230116	-2.26694	0.0233941	0.0451869	all_samples_summits_24167	chr7	99175030	99175530	+	intron (NM_026384, intron 1 of 7)	MIRb|SINE|MIR	7433	NM_026384	67800	Mm.180189	NM_026384	ENSMUSG00000030747	Dgat2	0610010B06Rik|ARAT|DGAT-2	diacylglycerol O-acyltransferase 2	protein-coding
chr7_99182483_99182983	1003.95	0.0961348	0.0843494	1.13972	0.254403	0.339322	all_samples_summits_24168	chr7	99182483	99182983	+	promoter-TSS (NM_026384)	promoter-TSS (NM_026384)	-20	NM_026384	67800	Mm.180189	NM_026384	ENSMUSG00000030747	Dgat2	0610010B06Rik|ARAT|DGAT-2	diacylglycerol O-acyltransferase 2	protein-coding
chr7_99200245_99200745	169.55	-0.249348	0.21729	-1.14754	0.251161	0.335767	all_samples_summits_24169	chr7	99200245	99200745	+	Intergenic	Intergenic	-17782	NM_026384	67800	Mm.180189	NM_026384	ENSMUSG00000030747	Dgat2	0610010B06Rik|ARAT|DGAT-2	diacylglycerol O-acyltransferase 2	protein-coding
chr7_99215521_99216021	364.596	-0.294338	0.170986	-1.72142	0.085175	0.136056	all_samples_summits_24170	chr7	99215521	99216021	+	Intergenic	MLT1F1|LTR|ERVL-MaLR	22840	NM_177448	233549	Mm.208030	NM_177448	ENSMUSG00000052396	Mogat2	DGAT2L5|MGAT2|Mgat1l	monoacylglycerol O-acyltransferase 2	protein-coding
chr7_99238391_99238891	227.442	-0.648163	0.150173	-4.31611	1.58804e-05	7.24996e-05	all_samples_summits_24171	chr7	99238391	99238891	+	promoter-TSS (NM_177448)	promoter-TSS (NM_177448)	-30	NM_177448	233549	Mm.208030	NM_177448	ENSMUSG00000052396	Mogat2	DGAT2L5|MGAT2|Mgat1l	monoacylglycerol O-acyltransferase 2	protein-coding
chr7_99249505_99250005	219.38	-0.590671	0.149134	-3.96068	7.4738e-05	0.000291501	all_samples_summits_24172	chr7	99249505	99250005	+	Intergenic	Intergenic	-11144	NM_177448	233549	Mm.208030	NM_177448	ENSMUSG00000052396	Mogat2	DGAT2L5|MGAT2|Mgat1l	monoacylglycerol O-acyltransferase 2	protein-coding
chr7_99268065_99268565	426.316	-0.0326883	0.118325	-0.276259	0.782349	0.831718	all_samples_summits_24173	chr7	99268065	99268565	+	promoter-TSS (NM_001043355)	promoter-TSS (NM_001043355)	-31	NM_001043355	17760	Mm.154087	NM_010837	ENSMUSG00000055407	Map6	2810411E12Rik|Map-6|Mtap6|STOP	microtubule-associated protein 6	protein-coding
chr7_99269203_99269703	286.822	0.89816	0.174274	5.15374	2.55347e-07	1.70307e-06	all_samples_summits_24174	chr7	99269203	99269703	+	intron (NM_001043355, intron 1 of 2)	intron (NM_001043355, intron 1 of 2)	1107	NM_001043355	17760	Mm.154087	NM_010837	ENSMUSG00000055407	Map6	2810411E12Rik|Map-6|Mtap6|STOP	microtubule-associated protein 6	protein-coding
chr7_99294168_99294668	595.271	0.0835343	0.110837	0.753668	0.451049	0.540727	all_samples_summits_24175	chr7	99294168	99294668	+	intron (NM_001043355, intron 1 of 2)	ORR1B1|LTR|ERVL-MaLR	26072	NM_001043355	17760	Mm.154087	NM_010837	ENSMUSG00000055407	Map6	2810411E12Rik|Map-6|Mtap6|STOP	microtubule-associated protein 6	protein-coding
chr7_99304862_99305362	1975.25	0.206908	0.0774251	2.67236	0.00753195	0.0169717	all_samples_summits_24176	chr7	99304862	99305362	+	intron (NM_001043355, intron 1 of 2)	intron (NM_001043355, intron 1 of 2)	36766	NM_001043355	17760	Mm.154087	NM_010837	ENSMUSG00000055407	Map6	2810411E12Rik|Map-6|Mtap6|STOP	microtubule-associated protein 6	protein-coding
chr7_99316094_99316594	471.155	-0.637449	0.126435	-5.0417	4.61413e-07	2.92138e-06	all_samples_summits_24177	chr7	99316094	99316594	+	intron (NM_001043355, intron 2 of 2)	intron (NM_001043355, intron 2 of 2)	36895	NM_001285776	12406	Mm.22708	NM_009825	ENSMUSG00000070436	Serpinh1	BERF-1|Cbp1|Cbp2|Hsp47|J6|Serpinh2|gp46	serine (or cysteine) peptidase inhibitor, clade H, member 1	protein-coding
chr7_99322644_99323144	409.693	0.534646	0.113306	4.71862	2.37452e-06	1.30588e-05	all_samples_summits_24178	chr7	99322644	99323144	+	intron (NM_010837, intron 3 of 3)	intron (NM_010837, intron 3 of 3)	30345	NM_001285776	12406	Mm.22708	NM_009825	ENSMUSG00000070436	Serpinh1	BERF-1|Cbp1|Cbp2|Hsp47|J6|Serpinh2|gp46	serine (or cysteine) peptidase inhibitor, clade H, member 1	protein-coding
chr7_99323152_99323652	495.466	-0.0881737	0.127353	-0.692359	0.488712	0.576433	all_samples_summits_24179	chr7	99323152	99323652	+	intron (NM_010837, intron 3 of 3)	intron (NM_010837, intron 3 of 3)	29837	NM_001285776	12406	Mm.22708	NM_009825	ENSMUSG00000070436	Serpinh1	BERF-1|Cbp1|Cbp2|Hsp47|J6|Serpinh2|gp46	serine (or cysteine) peptidase inhibitor, clade H, member 1	protein-coding
chr7_99332721_99333221	234.483	0.131658	0.135452	0.971989	0.331056	0.421159	all_samples_summits_24180	chr7	99332721	99333221	+	intron (NM_010837, intron 3 of 3)	intron (NM_010837, intron 3 of 3)	20268	NM_001285776	12406	Mm.22708	NM_009825	ENSMUSG00000070436	Serpinh1	BERF-1|Cbp1|Cbp2|Hsp47|J6|Serpinh2|gp46	serine (or cysteine) peptidase inhibitor, clade H, member 1	protein-coding
chr7_99352200_99352700	235.973	0.458958	0.161743	2.83759	0.00454562	0.0109608	all_samples_summits_24181	chr7	99352200	99352700	+	intron (NM_001111043, intron 1 of 5)	intron (NM_001111043, intron 1 of 5)	789	NM_001285776	12406	Mm.22708	NM_009825	ENSMUSG00000070436	Serpinh1	BERF-1|Cbp1|Cbp2|Hsp47|J6|Serpinh2|gp46	serine (or cysteine) peptidase inhibitor, clade H, member 1	protein-coding
chr7_99352871_99353371	883.767	0.290214	0.126949	2.28607	0.02225	0.0432762	all_samples_summits_24182	chr7	99352871	99353371	+	5' UTR (NM_001111043, exon 1 of 6)	5' UTR (NM_001111043, exon 1 of 6)	118	NM_001285776	12406	Mm.22708	NM_009825	ENSMUSG00000070436	Serpinh1	BERF-1|Cbp1|Cbp2|Hsp47|J6|Serpinh2|gp46	serine (or cysteine) peptidase inhibitor, clade H, member 1	protein-coding
chr7_99355632_99356132	735.068	0.133675	0.0935243	1.42931	0.152916	0.222268	all_samples_summits_24183	chr7	99355632	99356132	+	Intergenic	Intergenic	-2643	NM_001111044	12406	Mm.22708	NM_009825	ENSMUSG00000070436	Serpinh1	BERF-1|Cbp1|Cbp2|Hsp47|J6|Serpinh2|gp46	serine (or cysteine) peptidase inhibitor, clade H, member 1	protein-coding
chr7_99356433_99356933	527.489	-0.0903	0.103502	-0.872449	0.382963	0.474067	all_samples_summits_24184	chr7	99356433	99356933	+	Intergenic	Intergenic	-3444	NM_001111044	12406	Mm.22708	NM_009825	ENSMUSG00000070436	Serpinh1	BERF-1|Cbp1|Cbp2|Hsp47|J6|Serpinh2|gp46	serine (or cysteine) peptidase inhibitor, clade H, member 1	protein-coding
chr7_99365035_99365535	160.889	0.140835	0.182703	0.770841	0.440801	0.53097	all_samples_summits_24185	chr7	99365035	99365535	+	Intergenic	Intergenic	-12046	NM_001111044	12406	Mm.22708	NM_009825	ENSMUSG00000070436	Serpinh1	BERF-1|Cbp1|Cbp2|Hsp47|J6|Serpinh2|gp46	serine (or cysteine) peptidase inhibitor, clade H, member 1	protein-coding
chr7_99374295_99374795	148.134	-0.162922	0.168693	-0.96579	0.334149	0.424314	all_samples_summits_24186	chr7	99374295	99374795	+	Intergenic	B2_Mm2|SINE|B2	-6973	NM_001362166	233552	Mm.286317	NM_201352	ENSMUSG00000035314	Gdpd5	BC024955|Gde2	glycerophosphodiester phosphodiesterase domain containing 5	protein-coding
chr7_99380527_99381027	497.094	-0.449416	0.124643	-3.60564	0.000311384	0.00103931	all_samples_summits_24187	chr7	99380527	99381027	+	promoter-TSS (NM_001362166)	promoter-TSS (NM_001362166)	-741	NM_001362166	233552	Mm.286317	NM_201352	ENSMUSG00000035314	Gdpd5	BC024955|Gde2	glycerophosphodiester phosphodiesterase domain containing 5	protein-coding
chr7_99381080_99381580	2075.26	0.163879	0.0808654	2.02657	0.0427064	0.0757454	all_samples_summits_24188	chr7	99381080	99381580	+	promoter-TSS (NM_001362166)	promoter-TSS (NM_001362166)	-188	NM_001362166	233552	Mm.286317	NM_201352	ENSMUSG00000035314	Gdpd5	BC024955|Gde2	glycerophosphodiester phosphodiesterase domain containing 5	protein-coding
chr7_99381716_99382216	543.705	0.354183	0.115895	3.05606	0.00224265	0.00592729	all_samples_summits_24189	chr7	99381716	99382216	+	5' UTR (NM_001362166, exon 1 of 19)	5' UTR (NM_001362166, exon 1 of 19)	448	NM_001362168	233552	Mm.286317	NM_201352	ENSMUSG00000035314	Gdpd5	BC024955|Gde2	glycerophosphodiester phosphodiesterase domain containing 5	protein-coding
chr7_99383147_99383647	248.984	-0.837252	0.178305	-4.69562	2.65798e-06	1.44722e-05	all_samples_summits_24190	chr7	99383147	99383647	+	intron (NM_201352, intron 1 of 17)	intron (NM_201352, intron 1 of 17)	1879	NM_001362168	233552	Mm.286317	NM_201352	ENSMUSG00000035314	Gdpd5	BC024955|Gde2	glycerophosphodiester phosphodiesterase domain containing 5	protein-coding
chr7_99397213_99397713	110.284	-1.89273	0.249256	-7.59353	3.11303e-14	6.68365e-13	all_samples_summits_24191	chr7	99397213	99397713	+	intron (NM_201352, intron 2 of 17)	intron (NM_201352, intron 2 of 17)	15945	NM_001362168	233552	Mm.286317	NM_201352	ENSMUSG00000035314	Gdpd5	BC024955|Gde2	glycerophosphodiester phosphodiesterase domain containing 5	protein-coding
chr7_99402422_99402922	222.61	-1.1907	0.142051	-8.38219	5.19498e-17	1.69233e-15	all_samples_summits_24192	chr7	99402422	99402922	+	intron (NM_201352, intron 2 of 17)	intron (NM_201352, intron 2 of 17)	21154	NM_001362168	233552	Mm.286317	NM_201352	ENSMUSG00000035314	Gdpd5	BC024955|Gde2	glycerophosphodiester phosphodiesterase domain containing 5	protein-coding
chr7_99412252_99412752	333.075	-1.02624	0.154059	-6.66136	2.71303e-11	3.66451e-10	all_samples_summits_24193	chr7	99412252	99412752	+	intron (NM_201352, intron 3 of 17)	intron (NM_201352, intron 3 of 17)	30984	NM_001362168	233552	Mm.286317	NM_201352	ENSMUSG00000035314	Gdpd5	BC024955|Gde2	glycerophosphodiester phosphodiesterase domain containing 5	protein-coding
chr7_99428799_99429299	175.928	-0.617056	0.189771	-3.25158	0.00114766	0.00329397	all_samples_summits_24194	chr7	99428799	99429299	+	intron (NM_001362168, intron 4 of 17)	intron (NM_001362168, intron 4 of 17)	-36955	NM_028145	72184	Mm.153585	NM_028145	ENSMUSG00000035298	Klhl35	2810406K13Rik	kelch-like 35	protein-coding
chr7_99434815_99435315	93.4325	-0.484066	0.228299	-2.12031	0.0339797	0.0622534	all_samples_summits_24195	chr7	99434815	99435315	+	intron (NM_001362168, intron 4 of 17)	intron (NM_001362168, intron 4 of 17)	-30939	NM_028145	72184	Mm.153585	NM_028145	ENSMUSG00000035298	Klhl35	2810406K13Rik	kelch-like 35	protein-coding
chr7_99441495_99441995	1124.74	-0.311174	0.108595	-2.86545	0.00416416	0.0101591	all_samples_summits_24196	chr7	99441495	99441995	+	intron (NM_201352, intron 6 of 17)	intron (NM_201352, intron 6 of 17)	-24259	NM_028145	72184	Mm.153585	NM_028145	ENSMUSG00000035298	Klhl35	2810406K13Rik	kelch-like 35	protein-coding
chr7_99450628_99451128	236.851	0.130361	0.139281	0.935959	0.349294	0.440226	all_samples_summits_24197	chr7	99450628	99451128	+	intron (NM_201352, intron 10 of 17)	intron (NM_201352, intron 10 of 17)	-15126	NM_028145	72184	Mm.153585	NM_028145	ENSMUSG00000035298	Klhl35	2810406K13Rik	kelch-like 35	protein-coding
chr7_99465840_99466340	109.02	-0.539521	0.201717	-2.67464	0.0074809	0.0168732	all_samples_summits_24198	chr7	99465840	99466340	+	promoter-TSS (NM_028145)	promoter-TSS (NM_028145)	86	NM_028145	72184	Mm.153585	NM_028145	ENSMUSG00000035298	Klhl35	2810406K13Rik	kelch-like 35	protein-coding
chr7_99473644_99474144	202.439	-0.220077	0.160703	-1.36946	0.170856	0.24373	all_samples_summits_24199	chr7	99473644	99474144	+	exon (NM_028145, exon 7 of 7)	exon (NM_028145, exon 7 of 7)	5813	NR_002173	449631	Mm.236868	NR_002173	ENSMUSG00000064966	Snord15b	Gm5775|Rnu15-b|Rnu15b|U15B	small nucleolar RNA, C/D box 14B	snoRNA
chr7_99483456_99483956	1013.01	0.152763	0.102198	1.49477	0.134975	0.200317	all_samples_summits_24200	chr7	99483456	99483956	+	promoter-TSS (NR_002172)	promoter-TSS (NR_002172)	3	NM_012052	27050	Mm.236868	NM_012052	ENSMUSG00000030744	Rps3	D7Ertd795e|Rs_3	ribosomal protein S3	protein-coding
chr7_99500144_99500644	174.991	0.0700246	0.16586	0.422191	0.672885	0.74074	all_samples_summits_24201	chr7	99500144	99500644	+	Intergenic	Intergenic	-16685	NM_012052	27050	Mm.236868	NM_012052	ENSMUSG00000030744	Rps3	D7Ertd795e|Rs_3	ribosomal protein S3	protein-coding
chr7_99518914_99519414	392.786	-0.0121405	0.142938	-0.0849355	0.932313	0.949776	all_samples_summits_24202	chr7	99518914	99519414	+	Intergenic	Intergenic	-16322	NM_178220	109689	Mm.260193	NM_177231	ENSMUSG00000018909	Arrb1	1200006I17Rik|AW208571|G430100A01Rik	arrestin, beta 1	protein-coding
chr7_99532487_99532987	167.383	-0.0703601	0.183115	-0.384239	0.700801	0.764598	all_samples_summits_24203	chr7	99532487	99532987	+	Intergenic	L2a|LINE|L2	-2749	NM_178220	109689	Mm.260193	NM_177231	ENSMUSG00000018909	Arrb1	1200006I17Rik|AW208571|G430100A01Rik	arrestin, beta 1	protein-coding
chr7_99534838_99535338	248.631	-0.0686618	0.15044	-0.456406	0.648098	0.719466	all_samples_summits_24204	chr7	99534838	99535338	+	promoter-TSS (NM_177231)	promoter-TSS (NM_177231)	-398	NM_178220	109689	Mm.260193	NM_177231	ENSMUSG00000018909	Arrb1	1200006I17Rik|AW208571|G430100A01Rik	arrestin, beta 1	protein-coding
chr7_99535388_99535888	836.664	-0.205213	0.117644	-1.74436	0.0810966	0.130511	all_samples_summits_24205	chr7	99535388	99535888	+	5' UTR (NM_177231, exon 1 of 16)	5' UTR (NM_177231, exon 1 of 16)	152	NM_177231	109689	Mm.260193	NM_177231	ENSMUSG00000018909	Arrb1	1200006I17Rik|AW208571|G430100A01Rik	arrestin, beta 1	protein-coding
chr7_99536117_99536617	613.141	-0.520875	0.122357	-4.25701	2.07176e-05	9.21368e-05	all_samples_summits_24206	chr7	99536117	99536617	+	intron (NM_178220, intron 1 of 14)	intron (NM_178220, intron 1 of 14)	881	NM_177231	109689	Mm.260193	NM_177231	ENSMUSG00000018909	Arrb1	1200006I17Rik|AW208571|G430100A01Rik	arrestin, beta 1	protein-coding
chr7_99546248_99546748	476.375	-0.222601	0.151829	-1.46613	0.142613	0.209702	all_samples_summits_24207	chr7	99546248	99546748	+	intron (NM_178220, intron 1 of 14)	intron (NM_178220, intron 1 of 14)	-5771	NR_029760	723840		NR_029760	ENSMUSG00000065571	Mir326	Mirn326|mir-326|mmu-mir-326	microRNA 326	ncRNA
chr7_99625703_99626203	319.499	-0.333388	0.123131	-2.70758	0.00677761	0.0154969	all_samples_summits_24208	chr7	99625703	99626203	+	exon (NM_001195529, exon 1 of 1)	exon (NM_001195529, exon 1 of 1)	1150	NM_001195529	100503386	Mm.180719	NM_001195529	ENSMUSG00000096606	Tpbgl	EG245190|Gm4980	trophoblast glycoprotein-like	protein-coding
chr7_99665725_99666225	172.001	-1.59383	0.222182	-7.17354	7.30829e-13	1.26234e-11	all_samples_summits_24209	chr7	99665725	99666225	+	intron (NM_175316, intron 9 of 13)	intron (NM_175316, intron 9 of 13)	29834	NM_001252531	101488	Mm.11249	NM_175316	ENSMUSG00000030737	Slco2b1	AI060904|AI852653|OATP-B|Slc21a9	solute carrier organic anion transporter family, member 2b1	protein-coding
chr7_99668830_99669330	151.422	-1.72713	0.241944	-7.13856	9.43148e-13	1.59926e-11	all_samples_summits_24210	chr7	99668830	99669330	+	intron (NM_175316, intron 8 of 13)	intron (NM_175316, intron 8 of 13)	26729	NM_001252531	101488	Mm.11249	NM_175316	ENSMUSG00000030737	Slco2b1	AI060904|AI852653|OATP-B|Slc21a9	solute carrier organic anion transporter family, member 2b1	protein-coding
chr7_99828117_99828617	917.492	0.278605	0.0840592	3.31439	0.000918428	0.00270609	all_samples_summits_24211	chr7	99828117	99828617	+	promoter-TSS (NM_016720)	promoter-TSS (NM_016720)	50	NM_016720	50877	Mm.103703	NM_016720	ENSMUSG00000035239	Neu3	-	neuraminidase 3	protein-coding
chr7_99836678_99837178	389.639	0.6739	0.127417	5.28894	1.23024e-07	8.73472e-07	all_samples_summits_24212	chr7	99836678	99837178	+	TTS (NM_025668)	TTS (NM_025668)	-8511	NM_016720	50877	Mm.103703	NM_016720	ENSMUSG00000035239	Neu3	-	neuraminidase 3	protein-coding
chr7_99837447_99837947	486.896	0.422651	0.15961	2.64802	0.00809648	0.018082	all_samples_summits_24213	chr7	99837447	99837947	+	3' UTR (NM_025668, exon 5 of 5)	3' UTR (NM_025668, exon 5 of 5)	-9280	NM_016720	50877	Mm.103703	NM_016720	ENSMUSG00000035239	Neu3	-	neuraminidase 3	protein-coding
chr7_99858723_99859223	1660.02	0.105029	0.0811882	1.29364	0.195788	0.272766	all_samples_summits_24214	chr7	99858723	99859223	+	promoter-TSS (NM_025668)	promoter-TSS (NM_025668)	-90	NM_025668	66624	Mm.30043	NM_025668	ENSMUSG00000035227	Spcs2	5730406I15Rik|AA408713|mKIAA0102	signal peptidase complex subunit 2 homolog (S. cerevisiae)	protein-coding
chr7_99876301_99876801	148.695	0.1507	0.172296	0.874653	0.381763	0.472844	all_samples_summits_24215	chr7	99876301	99876801	+	intron (NM_001164258, intron 6 of 18)	intron (NM_001164258, intron 6 of 18)	17333	NM_001164258	446101	Mm.440757	NM_001164258	ENSMUSG00000035211	Xrra1	AI449753	X-ray radiation resistance associated 1	protein-coding
chr7_99917629_99918129	256.375	0.151852	0.139756	1.08654	0.277238	0.36428	all_samples_summits_24216	chr7	99917629	99918129	+	TTS (NM_001164258)	TTS (NM_001164258)	15013	NR_163856	NA
chr7_99920130_99920630	793.834	0.328573	0.0981429	3.34791	0.000814244	0.00243673	all_samples_summits_24217	chr7	99920130	99920630	+	3' UTR (NM_175388, exon 6 of 6)	3' UTR (NM_175388, exon 6 of 6)	12512	NR_163856	NA
chr7_99927280_99927780	169.092	-0.222266	0.201581	-1.10261	0.270197	0.356595	all_samples_summits_24218	chr7	99927280	99927780	+	intron (NM_175388, intron 4 of 5)	B3|SINE|B2	5362	NR_163856	NA
chr7_99947173_99947673	409.758	0.179172	0.153719	1.16558	0.243784	0.327615	all_samples_summits_24219	chr7	99947173	99947673	+	intron (NM_175388, intron 2 of 5)	intron (NM_175388, intron 2 of 5)	-14531	NR_163856	NA
chr7_99974508_99975008	171.322	-0.686999	0.157145	-4.37174	1.23258e-05	5.76884e-05	all_samples_summits_24220	chr7	99974508	99975008	+	intron (NM_175388, intron 1 of 5)	intron (NM_175388, intron 1 of 5)	5700	NM_175388	108937	Mm.323087	NM_175388	ENSMUSG00000058761	Rnf169	2900057K09Rik	ring finger protein 169	protein-coding
chr7_99976017_99976517	512.487	0.0819021	0.133383	0.614036	0.539192	0.6229	all_samples_summits_24221	chr7	99976017	99976517	+	intron (NM_175388, intron 1 of 5)	intron (NM_175388, intron 1 of 5)	4191	NM_175388	108937	Mm.323087	NM_175388	ENSMUSG00000058761	Rnf169	2900057K09Rik	ring finger protein 169	protein-coding
chr7_99980238_99980738	890.859	0.336418	0.0878635	3.82887	0.000128735	0.000472866	all_samples_summits_24222	chr7	99980238	99980738	+	promoter-TSS (NM_175388)	promoter-TSS (NM_175388)	-30	NM_175388	108937	Mm.323087	NM_175388	ENSMUSG00000058761	Rnf169	2900057K09Rik	ring finger protein 169	protein-coding
chr7_99988693_99989193	146.006	0.352085	0.177135	1.98766	0.0468491	0.0819343	all_samples_summits_24223	chr7	99988693	99989193	+	Intergenic	Intergenic	-8485	NM_175388	108937	Mm.323087	NM_175388	ENSMUSG00000058761	Rnf169	2900057K09Rik	ring finger protein 169	protein-coding
chr7_100099950_100100450	394.558	0.204702	0.130868	1.56418	0.117775	0.17881	all_samples_summits_24224	chr7	100099950	100100450	+	intron (NM_133692, intron 6 of 11)	PB1D10|SINE|Alu	21300	NM_133692	67967	Mm.37562	NM_133692	ENSMUSG00000030726	Pold3	2410142G14Rik|C85233|P66|P68	polymerase (DNA-directed), delta 3, accessory subunit	protein-coding
chr7_100106684_100107184	215.272	0.0412617	0.167233	0.246731	0.805116	0.850646	all_samples_summits_24225	chr7	100106684	100107184	+	intron (NM_133692, intron 4 of 11)	intron (NM_133692, intron 4 of 11)	14566	NM_133692	67967	Mm.37562	NM_133692	ENSMUSG00000030726	Pold3	2410142G14Rik|C85233|P66|P68	polymerase (DNA-directed), delta 3, accessory subunit	protein-coding
chr7_100120877_100121377	484.733	0.170684	0.0965249	1.76829	0.0770124	0.124973	all_samples_summits_24226	chr7	100120877	100121377	+	intron (NM_133692, intron 1 of 11)	CpG	373	NM_133692	67967	Mm.37562	NM_133692	ENSMUSG00000030726	Pold3	2410142G14Rik|C85233|P66|P68	polymerase (DNA-directed), delta 3, accessory subunit	protein-coding
chr7_100121406_100121906	1343.76	0.140242	0.0946038	1.48242	0.13823	0.20434	all_samples_summits_24227	chr7	100121406	100121906	+	promoter-TSS (NM_001368380)	promoter-TSS (NM_001368380)	-154	NM_001368380	67967	Mm.37562	NM_133692	ENSMUSG00000030726	Pold3	2410142G14Rik|C85233|P66|P68	polymerase (DNA-directed), delta 3, accessory subunit	protein-coding
chr7_100158981_100159481	752.116	0.241384	0.0965046	2.50127	0.0123748	0.0260562	all_samples_summits_24228	chr7	100158981	100159481	+	promoter-TSS (NM_026010)	promoter-TSS (NM_026010)	-46	NM_026010	67164	Mm.46777	NM_026010	ENSMUSG00000030725	Lipt2	2610209A20Rik	lipoyl(octanoyl) transferase 2 (putative)	protein-coding
chr7_100159485_100159985	1436.1	0.1524	0.0666521	2.28649	0.0222254	0.0432401	all_samples_summits_24229	chr7	100159485	100159985	+	exon (NM_026010, exon 1 of 2)	exon (NM_026010, exon 1 of 2)	458	NM_026010	67164	Mm.46777	NM_026010	ENSMUSG00000030725	Lipt2	2610209A20Rik	lipoyl(octanoyl) transferase 2 (putative)	protein-coding
chr7_100160023_100160523	352.932	0.151483	0.142701	1.06154	0.288444	0.376318	all_samples_summits_24230	chr7	100160023	100160523	+	exon (NM_026010, exon 2 of 2)	exon (NM_026010, exon 2 of 2)	996	NM_026010	67164	Mm.46777	NM_026010	ENSMUSG00000030725	Lipt2	2610209A20Rik	lipoyl(octanoyl) transferase 2 (putative)	protein-coding
chr7_100178401_100178901	437.371	-0.741785	0.115411	-6.42731	1.29881e-10	1.57569e-09	all_samples_summits_24231	chr7	100178401	100178901	+	promoter-TSS (NM_001190950)	promoter-TSS (NM_001190950)	-32	NM_001190950	57442	Mm.282386	NM_020574	ENSMUSG00000035165	Kcne3	2210017H05Rik|MiRP2	potassium voltage-gated channel, Isk-related subfamily, gene 3	protein-coding
chr7_100227080_100227580	1029.68	0.0280739	0.0986892	0.284468	0.776052	0.826676	all_samples_summits_24232	chr7	100227080	100227580	+	promoter-TSS (NM_027629)	promoter-TSS (NM_027629)	-277	NM_027629	70974	Mm.440524	NM_027629	ENSMUSG00000030729	Pgm2l1	4931406N15Rik|AI553438|BM32A	phosphoglucomutase 2-like 1	protein-coding
chr7_100285456_100285956	186.725	0.651803	0.176689	3.68898	0.000225154	0.000779306	all_samples_summits_24233	chr7	100285456	100285956	+	exon (NM_177161, exon 1 of 13)	exon (NM_177161, exon 1 of 13)	186	NM_177161	320452	Mm.150294	NM_177161	ENSMUSG00000051048	P4ha3	D930031A02Rik	procollagen-proline, 2-oxoglutarate 4-dioxygenase (proline 4-hydroxylase), alpha polypeptide III	protein-coding
chr7_100288075_100288575	344.722	0.377825	0.138859	2.72094	0.0065097	0.0149633	all_samples_summits_24234	chr7	100288075	100288575	+	intron (NM_177161, intron 1 of 12)	intron (NM_177161, intron 1 of 12)	2805	NM_177161	320452	Mm.150294	NM_177161	ENSMUSG00000051048	P4ha3	D930031A02Rik	procollagen-proline, 2-oxoglutarate 4-dioxygenase (proline 4-hydroxylase), alpha polypeptide III	protein-coding
chr7_100301379_100301879	214.662	0.741912	0.197832	3.75021	0.000176687	0.000627704	all_samples_summits_24235	chr7	100301379	100301879	+	intron (NM_177161, intron 5 of 12)	RMER17A2|LTR|ERVK	16109	NM_177161	320452	Mm.150294	NM_177161	ENSMUSG00000051048	P4ha3	D930031A02Rik	procollagen-proline, 2-oxoglutarate 4-dioxygenase (proline 4-hydroxylase), alpha polypeptide III	protein-coding
chr7_100302288_100302788	803.628	0.247986	0.100852	2.45891	0.0139358	0.0288824	all_samples_summits_24236	chr7	100302288	100302788	+	intron (NM_177161, intron 5 of 12)	intron (NM_177161, intron 5 of 12)	17018	NM_177161	320452	Mm.150294	NM_177161	ENSMUSG00000051048	P4ha3	D930031A02Rik	procollagen-proline, 2-oxoglutarate 4-dioxygenase (proline 4-hydroxylase), alpha polypeptide III	protein-coding
chr7_100323744_100324244	315.883	-0.17906	0.128155	-1.39722	0.162348	0.233707	all_samples_summits_24237	chr7	100323744	100324244	+	Intergenic	Lx9|LINE|L1	38474	NM_177161	320452	Mm.150294	NM_177161	ENSMUSG00000051048	P4ha3	D930031A02Rik	procollagen-proline, 2-oxoglutarate 4-dioxygenase (proline 4-hydroxylase), alpha polypeptide III	protein-coding
chr7_100371830_100372330	2815.4	0.105703	0.0788791	1.34006	0.180227	0.254813	all_samples_summits_24238	chr7	100371830	100372330	+	promoter-TSS (NM_001017985)	promoter-TSS (NM_001017985)	-153	NM_001017985	277939	Mm.276374	NM_001017985	ENSMUSG00000047248	C2cd3	AU020772	C2 calcium-dependent domain containing 3	protein-coding
chr7_100461445_100461945	190.901	-0.97934	0.169344	-5.78315	7.33152e-09	6.47295e-08	all_samples_summits_24239	chr7	100461445	100461945	+	intron (NM_001017985, intron 32 of 32)	intron (NM_001017985, intron 32 of 32)	-11296	NM_009464	22229	Mm.6254	NM_009464	ENSMUSG00000032942	Ucp3	AI645527|Slc25a9|UCP-3	uncoupling protein 3 (mitochondrial, proton carrier)	protein-coding
chr7_100465577_100466077	779.491	0.0225774	0.118403	0.190682	0.848774	0.885243	all_samples_summits_24240	chr7	100465577	100466077	+	intron (NM_001017985, intron 32 of 32)	intron (NM_001017985, intron 32 of 32)	-7164	NM_009464	22229	Mm.6254	NM_009464	ENSMUSG00000032942	Ucp3	AI645527|Slc25a9|UCP-3	uncoupling protein 3 (mitochondrial, proton carrier)	protein-coding
chr7_100479603_100480103	258.027	0.426283	0.171874	2.48021	0.0131306	0.0274335	all_samples_summits_24241	chr7	100479603	100480103	+	intron (NM_009464, intron 2 of 6)	intron (NM_009464, intron 2 of 6)	6862	NM_009464	22229	Mm.6254	NM_009464	ENSMUSG00000032942	Ucp3	AI645527|Slc25a9|UCP-3	uncoupling protein 3 (mitochondrial, proton carrier)	protein-coding
chr7_100492221_100492721	171.796	0.14855	0.163447	0.908859	0.363425	0.454653	all_samples_summits_24242	chr7	100492221	100492721	+	promoter-TSS (NM_011671)	promoter-TSS (NM_011671)	-887	NM_011671	22228	Mm.171378	NM_011671	ENSMUSG00000033685	Ucp2	Slc25a8|UCP 2|UCPH	uncoupling protein 2 (mitochondrial, proton carrier)	protein-coding
chr7_100493039_100493539	1126.64	0.103434	0.0793692	1.3032	0.192506	0.268873	all_samples_summits_24243	chr7	100493039	100493539	+	promoter-TSS (NM_011671)	promoter-TSS (NM_011671)	-69	NM_011671	22228	Mm.171378	NM_011671	ENSMUSG00000033685	Ucp2	Slc25a8|UCP 2|UCPH	uncoupling protein 2 (mitochondrial, proton carrier)	protein-coding
chr7_100493741_100494241	346.656	0.283491	0.12205	2.32275	0.0201928	0.0398172	all_samples_summits_24244	chr7	100493741	100494241	+	intron (NM_011671, intron 1 of 7)	intron (NM_011671, intron 1 of 7)	633	NM_011671	22228	Mm.171378	NM_011671	ENSMUSG00000033685	Ucp2	Slc25a8|UCP 2|UCPH	uncoupling protein 2 (mitochondrial, proton carrier)	protein-coding
chr7_100495573_100496073	1218.35	-0.239376	0.125273	-1.91083	0.0560264	0.0953649	all_samples_summits_24245	chr7	100495573	100496073	+	intron (NM_011671, intron 2 of 7)	intron (NM_011671, intron 2 of 7)	2465	NM_011671	22228	Mm.171378	NM_011671	ENSMUSG00000033685	Ucp2	Slc25a8|UCP 2|UCPH	uncoupling protein 2 (mitochondrial, proton carrier)	protein-coding
chr7_100500233_100500733	210.315	-0.0991321	0.179607	-0.551938	0.580991	0.660493	all_samples_summits_24246	chr7	100500233	100500733	+	TTS (NM_011671)	TTS (NM_011671)	7125	NM_011671	22228	Mm.171378	NM_011671	ENSMUSG00000033685	Ucp2	Slc25a8|UCP 2|UCPH	uncoupling protein 2 (mitochondrial, proton carrier)	protein-coding
chr7_100520608_100521108	234.423	0.200474	0.132243	1.51595	0.129533	0.19349	all_samples_summits_24247	chr7	100520608	100521108	+	Intergenic	Intergenic	-6043	NM_153527	69387	Mm.278554	NM_153527	ENSMUSG00000030708	Dnajb13	1700014P03Rik|Tsarg	DnaJ heat shock protein family (Hsp40) member B13	protein-coding
chr7_100533504_100534004	213.705	0.459247	0.149793	3.06588	0.00217034	0.00576268	all_samples_summits_24248	chr7	100533504	100534004	+	Intergenic	B1_Mur3|SINE|Alu	-3346	NM_183270	68185	Mm.228995	NM_183270	ENSMUSG00000044881	Coa4	5330414O08Rik|AI115477|AW047259|Chchd8|E2ig2	cytochrome c oxidase assembly factor 4	protein-coding
chr7_100536726_100537226	1947.9	0.0355616	0.104235	0.341166	0.732979	0.791528	all_samples_summits_24249	chr7	100536726	100537226	+	promoter-TSS (NM_183270)	promoter-TSS (NM_183270)	-124	NM_183270	68185	Mm.228995	NM_183270	ENSMUSG00000044881	Coa4	5330414O08Rik|AI115477|AW047259|Chchd8|E2ig2	cytochrome c oxidase assembly factor 4	protein-coding
chr7_100537608_100538108	319.073	-0.0375605	0.206056	-0.182283	0.855361	0.890694	all_samples_summits_24250	chr7	100537608	100538108	+	intron (NM_183270, intron 1 of 1)	intron (NM_183270, intron 1 of 1)	758	NM_183270	68185	Mm.228995	NM_183270	ENSMUSG00000044881	Coa4	5330414O08Rik|AI115477|AW047259|Chchd8|E2ig2	cytochrome c oxidase assembly factor 4	protein-coding
chr7_100582586_100583086	517.609	0.131819	0.0989626	1.33201	0.182857	0.257688	all_samples_summits_24251	chr7	100582586	100583086	+	intron (NR_003559, intron 1 of 7)	CpG	294	NR_153428	52443	Mm.473730	NM_198831	ENSMUSG00000030706	Mrpl48	1810030E20Rik|2610028L11Rik|CGI-118|D4Ertd786e|L48mt|MRP-L48	mitochondrial ribosomal protein L48	protein-coding
chr7_100590691_100591191	1386.05	0.225097	0.0835117	2.6954	0.00703052	0.015995	all_samples_summits_24252	chr7	100590691	100591191	+	intron (NR_003559, intron 1 of 7)	intron (NR_003559, intron 1 of 7)	473	NR_153425	52443	Mm.473730	NM_198831	ENSMUSG00000030706	Mrpl48	1810030E20Rik|2610028L11Rik|CGI-118|D4Ertd786e|L48mt|MRP-L48	mitochondrial ribosomal protein L48	protein-coding
chr7_100607160_100607660	2075.61	0.251868	0.0795296	3.16698	0.00154033	0.00426189	all_samples_summits_24253	chr7	100607160	100607660	+	promoter-TSS (NM_001163663)	promoter-TSS (NM_001163663)	-176	NM_024287	19346	Mm.28650	NM_024287	ENSMUSG00000030704	Rab6a	2610028L11Rik|AA419671|Rab6	RAB6A, member RAS oncogene family	protein-coding
chr7_100608034_100608534	639.905	0.67763	0.0925238	7.32385	2.40961e-13	4.51287e-12	all_samples_summits_24254	chr7	100608034	100608534	+	promoter-TSS (NR_003559)	promoter-TSS (NR_003559)	17	NR_003559	52443	Mm.473730	NM_198831	ENSMUSG00000030706	Mrpl48	1810030E20Rik|2610028L11Rik|CGI-118|D4Ertd786e|L48mt|MRP-L48	mitochondrial ribosomal protein L48	protein-coding
chr7_100657961_100658461	989.258	-0.122767	0.0942168	-1.30303	0.192566	0.268942	all_samples_summits_24255	chr7	100657961	100658461	+	intron (NM_001163182, intron 2 of 7)	intron (NM_001163182, intron 2 of 7)	245	NM_001291336	27276	Mm.491216	NM_013746	ENSMUSG00000030701	Plekhb1	AI315628|PHR1|Phret1|evt-1	pleckstrin homology domain containing, family B (evectins) member 1	protein-coding
chr7_100663177_100663677	407.619	0.0903485	0.114867	0.78655	0.431545	0.522153	all_samples_summits_24256	chr7	100663177	100663677	+	Intergenic	Intergenic	-1033	NM_001163182	27276	Mm.491216	NM_013746	ENSMUSG00000030701	Plekhb1	AI315628|PHR1|Phret1|evt-1	pleckstrin homology domain containing, family B (evectins) member 1	protein-coding
chr7_100677970_100678470	268.442	0.531167	0.130086	4.08319	4.44211e-05	0.000182987	all_samples_summits_24257	chr7	100677970	100678470	+	Intergenic	Intergenic	-15826	NM_001163182	27276	Mm.491216	NM_013746	ENSMUSG00000030701	Plekhb1	AI315628|PHR1|Phret1|evt-1	pleckstrin homology domain containing, family B (evectins) member 1	protein-coding
chr7_100679207_100679707	520.789	0.362497	0.112163	3.23188	0.00122979	0.00349859	all_samples_summits_24258	chr7	100679207	100679707	+	Intergenic	RMER1A|Other|Other	-17063	NM_001163182	27276	Mm.491216	NM_013746	ENSMUSG00000030701	Plekhb1	AI315628|PHR1|Phret1|evt-1	pleckstrin homology domain containing, family B (evectins) member 1	protein-coding
chr7_100685565_100686065	189.842	0.218877	0.143201	1.52846	0.126399	0.189627	all_samples_summits_24259	chr7	100685565	100686065	+	Intergenic	Intergenic	-20820	NM_178764	319604	Mm.260362	NM_178764	ENSMUSG00000029461	Fam168a	2610030B18Rik|B930006L02Rik|mKIAA0280	family with sequence similarity 168, member A	protein-coding
chr7_100706284_100706784	1787.05	0.165563	0.0844088	1.96144	0.0498272	0.086351	all_samples_summits_24260	chr7	100706284	100706784	+	promoter-TSS (NM_001362169)	promoter-TSS (NM_001362169)	-101	NM_178764	319604	Mm.260362	NM_178764	ENSMUSG00000029461	Fam168a	2610030B18Rik|B930006L02Rik|mKIAA0280	family with sequence similarity 168, member A	protein-coding
chr7_100733344_100733844	892.963	0.221236	0.104021	2.12684	0.0334331	0.0613912	all_samples_summits_24261	chr7	100733344	100733844	+	intron (NM_178764, intron 2 of 8)	intron (NM_178764, intron 2 of 8)	26959	NM_001362170	319604	Mm.260362	NM_178764	ENSMUSG00000029461	Fam168a	2610030B18Rik|B930006L02Rik|mKIAA0280	family with sequence similarity 168, member A	protein-coding
chr7_100737643_100738143	413.914	0.25154	0.146959	1.71163	0.086964	0.138479	all_samples_summits_24262	chr7	100737643	100738143	+	intron (NM_178764, intron 2 of 8)	intron (NM_178764, intron 2 of 8)	31258	NM_001362170	319604	Mm.260362	NM_178764	ENSMUSG00000029461	Fam168a	2610030B18Rik|B930006L02Rik|mKIAA0280	family with sequence similarity 168, member A	protein-coding
chr7_100740704_100741204	234.969	0.300185	0.184888	1.62361	0.10446	0.161598	all_samples_summits_24263	chr7	100740704	100741204	+	intron (NM_178764, intron 2 of 8)	RMER6C|LTR|ERVK	34319	NM_001362170	319604	Mm.260362	NM_178764	ENSMUSG00000029461	Fam168a	2610030B18Rik|B930006L02Rik|mKIAA0280	family with sequence similarity 168, member A	protein-coding
chr7_100863092_100863592	978.823	-0.244823	0.0845601	-2.89526	0.00378849	0.00935715	all_samples_summits_24264	chr7	100863092	100863592	+	promoter-TSS (NM_001358914)	promoter-TSS (NM_001358914)	71	NM_001358914	320100	Mm.40336	NM_177073	ENSMUSG00000008318	Relt	E430021K24Rik|Tnfrsf19l	RELT tumor necrosis factor receptor	protein-coding
chr7_100907173_100907673	181.073	0.00910115	0.153668	0.0592262	0.952772	0.965396	all_samples_summits_24265	chr7	100907173	100907673	+	intron (NM_001081116, intron 1 of 20)	intron (NM_001081116, intron 1 of 20)	24738	NM_001081116	207212	Mm.29954	NM_001081116	ENSMUSG00000032875	Arhgef17	8030463K16|AI428794|AW558066|BC035332|mKIAA0337	Rho guanine nucleotide exchange factor (GEF) 17	protein-coding
chr7_100911639_100912139	243.019	-1.05763	0.169783	-6.22932	4.68457e-10	5.16301e-09	all_samples_summits_24266	chr7	100911639	100912139	+	intron (NM_001081116, intron 1 of 20)	intron (NM_001081116, intron 1 of 20)	20272	NM_001081116	207212	Mm.29954	NM_001081116	ENSMUSG00000032875	Arhgef17	8030463K16|AI428794|AW558066|BC035332|mKIAA0337	Rho guanine nucleotide exchange factor (GEF) 17	protein-coding
chr7_100925970_100926470	138.075	-1.0228	0.233763	-4.37537	1.21225e-05	5.6839e-05	all_samples_summits_24267	chr7	100925970	100926470	+	intron (NM_001081116, intron 1 of 20)	MIR3|SINE|MIR	5941	NM_001081116	207212	Mm.29954	NM_001081116	ENSMUSG00000032875	Arhgef17	8030463K16|AI428794|AW558066|BC035332|mKIAA0337	Rho guanine nucleotide exchange factor (GEF) 17	protein-coding
chr7_100928433_100928933	317.817	-1.27867	0.14609	-8.75262	2.08464e-18	8.28547e-17	all_samples_summits_24268	chr7	100928433	100928933	+	exon (NM_001081116, exon 1 of 21)	exon (NM_001081116, exon 1 of 21)	3478	NM_001081116	207212	Mm.29954	NM_001081116	ENSMUSG00000032875	Arhgef17	8030463K16|AI428794|AW558066|BC035332|mKIAA0337	Rho guanine nucleotide exchange factor (GEF) 17	protein-coding
chr7_100930837_100931337	705.534	0.301021	0.083429	3.60811	0.000308437	0.00103103	all_samples_summits_24269	chr7	100930837	100931337	+	exon (NM_001081116, exon 1 of 21)	exon (NM_001081116, exon 1 of 21)	1074	NM_001081116	207212	Mm.29954	NM_001081116	ENSMUSG00000032875	Arhgef17	8030463K16|AI428794|AW558066|BC035332|mKIAA0337	Rho guanine nucleotide exchange factor (GEF) 17	protein-coding
chr7_100931616_100932116	627.112	0.658812	0.0913921	7.20863	5.65173e-13	9.95371e-12	all_samples_summits_24270	chr7	100931616	100932116	+	5' UTR (NM_001081116, exon 1 of 21)	5' UTR (NM_001081116, exon 1 of 21)	295	NM_001081116	207212	Mm.29954	NM_001081116	ENSMUSG00000032875	Arhgef17	8030463K16|AI428794|AW558066|BC035332|mKIAA0337	Rho guanine nucleotide exchange factor (GEF) 17	protein-coding
chr7_100932335_100932835	1767.12	0.204036	0.0777223	2.6252	0.00865984	0.0191732	all_samples_summits_24271	chr7	100932335	100932835	+	promoter-TSS (NM_001081116)	promoter-TSS (NM_001081116)	-424	NM_001081116	207212	Mm.29954	NM_001081116	ENSMUSG00000032875	Arhgef17	8030463K16|AI428794|AW558066|BC035332|mKIAA0337	Rho guanine nucleotide exchange factor (GEF) 17	protein-coding
chr7_100932894_100933394	509.691	0.281422	0.112212	2.50795	0.0121434	0.0256328	all_samples_summits_24272	chr7	100932894	100933394	+	promoter-TSS (NM_001081116)	promoter-TSS (NM_001081116)	-983	NM_001081116	207212	Mm.29954	NM_001081116	ENSMUSG00000032875	Arhgef17	8030463K16|AI428794|AW558066|BC035332|mKIAA0337	Rho guanine nucleotide exchange factor (GEF) 17	protein-coding
chr7_100943218_100943718	232.042	-0.150445	0.150437	-1.00005	0.317285	0.406585	all_samples_summits_24273	chr7	100943218	100943718	+	intron (NM_183168, intron 1 of 2)	LTR108c_Mam|LTR|ERVL	-11307	NM_001081116	207212	Mm.29954	NM_001081116	ENSMUSG00000032875	Arhgef17	8030463K16|AI428794|AW558066|BC035332|mKIAA0337	Rho guanine nucleotide exchange factor (GEF) 17	protein-coding
chr7_100988005_100988505	241.338	0.306603	0.167484	1.83064	0.067154	0.111208	all_samples_summits_24274	chr7	100988005	100988505	+	Intergenic	Intergenic	23743	NM_008773	18442	Mm.3000	NM_008773	ENSMUSG00000032860	P2ry2	P2U1|P2Y2	purinergic receptor P2Y, G-protein coupled 2	protein-coding
chr7_100990848_100991348	230.011	0.250335	0.206991	1.2094	0.22651	0.308276	all_samples_summits_24275	chr7	100990848	100991348	+	Intergenic	Intergenic	20900	NM_008773	18442	Mm.3000	NM_008773	ENSMUSG00000032860	P2ry2	P2U1|P2Y2	purinergic receptor P2Y, G-protein coupled 2	protein-coding
chr7_101003439_101003939	154.071	-0.403469	0.166291	-2.42629	0.0152541	0.0312325	all_samples_summits_24276	chr7	101003439	101003939	+	5' UTR (NM_001302346, exon 2 of 3)	5' UTR (NM_001302346, exon 2 of 3)	8309	NM_008773	18442	Mm.3000	NM_008773	ENSMUSG00000032860	P2ry2	P2U1|P2Y2	purinergic receptor P2Y, G-protein coupled 2	protein-coding
chr7_101006094_101006594	356.378	0.0428751	0.124991	0.343024	0.73158	0.790326	all_samples_summits_24277	chr7	101006094	101006594	+	intron (NM_001302346, intron 1 of 2)	intron (NM_001302346, intron 1 of 2)	5654	NM_008773	18442	Mm.3000	NM_008773	ENSMUSG00000032860	P2ry2	P2U1|P2Y2	purinergic receptor P2Y, G-protein coupled 2	protein-coding
chr7_101006757_101007257	293.957	0.316086	0.174383	1.81259	0.0698948	0.11502	all_samples_summits_24278	chr7	101006757	101007257	+	intron (NM_001302346, intron 1 of 2)	L2b|LINE|L2	4991	NM_008773	18442	Mm.3000	NM_008773	ENSMUSG00000032860	P2ry2	P2U1|P2Y2	purinergic receptor P2Y, G-protein coupled 2	protein-coding
chr7_101007755_101008255	479.907	-0.224936	0.10332	-2.17708	0.0294744	0.0550872	all_samples_summits_24279	chr7	101007755	101008255	+	intron (NM_001302346, intron 1 of 2)	intron (NM_001302346, intron 1 of 2)	3993	NM_008773	18442	Mm.3000	NM_008773	ENSMUSG00000032860	P2ry2	P2U1|P2Y2	purinergic receptor P2Y, G-protein coupled 2	protein-coding
chr7_101011813_101012313	1156.97	-0.202374	0.0942564	-2.14706	0.0317884	0.0587712	all_samples_summits_24280	chr7	101011813	101012313	+	promoter-TSS (NM_001302347)	promoter-TSS (NM_001302347)	-10	NM_001302346	18442	Mm.3000	NM_008773	ENSMUSG00000032860	P2ry2	P2U1|P2Y2	purinergic receptor P2Y, G-protein coupled 2	protein-coding
chr7_101026833_101027333	471.216	-0.489447	0.171034	-2.86169	0.00421389	0.0102707	all_samples_summits_24281	chr7	101026833	101027333	+	Intergenic	Intergenic	-15030	NM_001302346	18442	Mm.3000	NM_008773	ENSMUSG00000032860	P2ry2	P2U1|P2Y2	purinergic receptor P2Y, G-protein coupled 2	protein-coding
chr7_101027530_101028030	259.828	-0.115836	0.130128	-0.89017	0.373375	0.464762	all_samples_summits_24282	chr7	101027530	101028030	+	Intergenic	L2c|LINE|L2	-15727	NM_001302346	18442	Mm.3000	NM_008773	ENSMUSG00000032860	P2ry2	P2U1|P2Y2	purinergic receptor P2Y, G-protein coupled 2	protein-coding
chr7_101028481_101028981	202.925	0.222374	0.197648	1.1251	0.260547	0.34607	all_samples_summits_24283	chr7	101028481	101028981	+	Intergenic	Intergenic	-16678	NM_001302346	18442	Mm.3000	NM_008773	ENSMUSG00000032860	P2ry2	P2U1|P2Y2	purinergic receptor P2Y, G-protein coupled 2	protein-coding
chr7_101029424_101029924	376.757	-0.277016	0.134949	-2.05274	0.0400975	0.0717811	all_samples_summits_24284	chr7	101029424	101029924	+	Intergenic	Intergenic	-17621	NM_001302346	18442	Mm.3000	NM_008773	ENSMUSG00000032860	P2ry2	P2U1|P2Y2	purinergic receptor P2Y, G-protein coupled 2	protein-coding
chr7_101031116_101031616	197.187	-0.32404	0.220835	-1.46734	0.142283	0.209282	all_samples_summits_24285	chr7	101031116	101031616	+	Intergenic	Intergenic	-19313	NM_001302346	18442	Mm.3000	NM_008773	ENSMUSG00000032860	P2ry2	P2U1|P2Y2	purinergic receptor P2Y, G-protein coupled 2	protein-coding
chr7_101051230_101051730	204.176	0.3642	0.156038	2.33405	0.0195933	0.0387922	all_samples_summits_24286	chr7	101051230	101051730	+	Intergenic	Intergenic	-39427	NM_001302346	18442	Mm.3000	NM_008773	ENSMUSG00000032860	P2ry2	P2U1|P2Y2	purinergic receptor P2Y, G-protein coupled 2	protein-coding
chr7_101051757_101052257	243.028	0.249226	0.147625	1.68824	0.0913656	0.144419	all_samples_summits_24287	chr7	101051757	101052257	+	Intergenic	Intergenic	-39954	NM_001302346	18442	Mm.3000	NM_008773	ENSMUSG00000032860	P2ry2	P2U1|P2Y2	purinergic receptor P2Y, G-protein coupled 2	protein-coding
chr7_101061316_101061816	172.624	-0.0746053	0.183516	-0.406533	0.684351	0.750686	all_samples_summits_24288	chr7	101061316	101061816	+	Intergenic	Intergenic	-47209	NM_199012	207278	Mm.263041	NM_199012	ENSMUSG00000030691	Fchsd2	BC034086|NWK1|R74866|Sh3md3|mKIAA0769	FCH and double SH3 domains 2	protein-coding
chr7_101095526_101096026	144.04	-0.8739	0.170297	-5.13162	2.87254e-07	1.89758e-06	all_samples_summits_24289	chr7	101095526	101096026	+	Intergenic	Intergenic	-12999	NM_199012	207278	Mm.263041	NM_199012	ENSMUSG00000030691	Fchsd2	BC034086|NWK1|R74866|Sh3md3|mKIAA0769	FCH and double SH3 domains 2	protein-coding
chr7_101108203_101108703	1829.72	0.270741	0.0861819	3.14151	0.00168079	0.00460175	all_samples_summits_24290	chr7	101108203	101108703	+	promoter-TSS (NM_199012)	promoter-TSS (NM_199012)	-322	NM_199012	207278	Mm.263041	NM_199012	ENSMUSG00000030691	Fchsd2	BC034086|NWK1|R74866|Sh3md3|mKIAA0769	FCH and double SH3 domains 2	protein-coding
chr7_101109097_101109597	323.668	0.234989	0.117392	2.00175	0.0453117	0.0796335	all_samples_summits_24291	chr7	101109097	101109597	+	intron (NM_001146010, intron 1 of 19)	intron (NM_001146010, intron 1 of 19)	572	NM_001146010	207278	Mm.263041	NM_199012	ENSMUSG00000030691	Fchsd2	BC034086|NWK1|R74866|Sh3md3|mKIAA0769	FCH and double SH3 domains 2	protein-coding
chr7_101123821_101124321	222.41	-1.0296	0.180691	-5.69816	1.2111e-08	1.03199e-07	all_samples_summits_24292	chr7	101123821	101124321	+	intron (NM_001146010, intron 2 of 19)	intron (NM_001146010, intron 2 of 19)	15296	NM_001146010	207278	Mm.263041	NM_199012	ENSMUSG00000030691	Fchsd2	BC034086|NWK1|R74866|Sh3md3|mKIAA0769	FCH and double SH3 domains 2	protein-coding
chr7_101127673_101128173	232.805	-0.308458	0.155879	-1.97883	0.0478356	0.083408	all_samples_summits_24293	chr7	101127673	101128173	+	intron (NM_001146010, intron 2 of 19)	L1M5|LINE|L1	19148	NM_001146010	207278	Mm.263041	NM_199012	ENSMUSG00000030691	Fchsd2	BC034086|NWK1|R74866|Sh3md3|mKIAA0769	FCH and double SH3 domains 2	protein-coding
chr7_101178707_101179207	87.7022	-1.0313	0.237704	-4.33859	1.434e-05	6.61135e-05	all_samples_summits_24294	chr7	101178707	101179207	+	intron (NM_001146010, intron 4 of 19)	L2a|LINE|L2	70182	NM_001146010	207278	Mm.263041	NM_199012	ENSMUSG00000030691	Fchsd2	BC034086|NWK1|R74866|Sh3md3|mKIAA0769	FCH and double SH3 domains 2	protein-coding
chr7_101213705_101214205	398.218	-1.03395	0.177611	-5.82142	5.83483e-09	5.26482e-08	all_samples_summits_24295	chr7	101213705	101214205	+	intron (NM_001146010, intron 8 of 19)	intron (NM_001146010, intron 8 of 19)	88133	NR_152152	73683	Mm.275744	NM_001111111	ENSMUSG00000047767	Atg16l2	2410118P20Rik	autophagy related 16-like 2 (S. cerevisiae)	protein-coding
chr7_101215330_101215830	76.9869	-0.893052	0.256325	-3.48406	0.000493862	0.00156553	all_samples_summits_24296	chr7	101215330	101215830	+	intron (NM_001146010, intron 8 of 19)	MLT1J2|LTR|ERVL-MaLR	86508	NR_152152	73683	Mm.275744	NM_001111111	ENSMUSG00000047767	Atg16l2	2410118P20Rik	autophagy related 16-like 2 (S. cerevisiae)	protein-coding
chr7_101275358_101275858	595.172	-1.07762	0.138501	-7.7806	7.21827e-15	1.7166e-13	all_samples_summits_24297	chr7	101275358	101275858	+	intron (NM_001146010, intron 14 of 19)	ID_B1|SINE|B4	26480	NR_152152	73683	Mm.275744	NM_001111111	ENSMUSG00000047767	Atg16l2	2410118P20Rik	autophagy related 16-like 2 (S. cerevisiae)	protein-coding
chr7_101296572_101297072	200.244	-1.45984	0.166393	-8.77347	1.73236e-18	6.9624e-17	all_samples_summits_24298	chr7	101296572	101297072	+	exon (NM_001111111, exon 5 of 18)	exon (NM_001111111, exon 5 of 18)	5266	NR_152152	73683	Mm.275744	NM_001111111	ENSMUSG00000047767	Atg16l2	2410118P20Rik	autophagy related 16-like 2 (S. cerevisiae)	protein-coding
chr7_101301281_101301781	663.386	0.104461	0.0954581	1.09431	0.273819	0.360564	all_samples_summits_24299	chr7	101301281	101301781	+	intron (NR_152152, intron 1 of 16)	intron (NR_152152, intron 1 of 16)	557	NR_152152	73683	Mm.275744	NM_001111111	ENSMUSG00000047767	Atg16l2	2410118P20Rik	autophagy related 16-like 2 (S. cerevisiae)	protein-coding
chr7_101301945_101302445	1644.77	0.142416	0.0836343	1.70284	0.0885982	0.140672	all_samples_summits_24300	chr7	101301945	101302445	+	promoter-TSS (NM_001111111)	promoter-TSS (NM_001111111)	-107	NM_001111111	73683	Mm.275744	NM_001111111	ENSMUSG00000047767	Atg16l2	2410118P20Rik	autophagy related 16-like 2 (S. cerevisiae)	protein-coding
chr7_101310523_101311023	1420.77	0.111719	0.0739441	1.51086	0.130825	0.195137	all_samples_summits_24301	chr7	101310523	101311023	+	Intergenic	Intergenic	-6313	NM_001360460	56018	Mm.28896	NM_019990	ENSMUSG00000030688	Stard10	AV048538|CGI-52|NY-C0-28|PC-TP2|PCTP2|Pctpl|Sdccag28|SdccagG28|TISP-81	START domain containing 10	protein-coding
chr7_101311244_101311744	307.423	0.0159825	0.142519	0.112143	0.91071	0.93337	all_samples_summits_24302	chr7	101311244	101311744	+	Intergenic	Intergenic	-5592	NM_001360460	56018	Mm.28896	NM_019990	ENSMUSG00000030688	Stard10	AV048538|CGI-52|NY-C0-28|PC-TP2|PCTP2|Pctpl|Sdccag28|SdccagG28|TISP-81	START domain containing 10	protein-coding
chr7_101316744_101317244	783.759	0.0478982	0.110854	0.432083	0.665681	0.734894	all_samples_summits_24303	chr7	101316744	101317244	+	promoter-TSS (NM_001360460)	promoter-TSS (NM_001360460)	-92	NM_001360460	56018	Mm.28896	NM_019990	ENSMUSG00000030688	Stard10	AV048538|CGI-52|NY-C0-28|PC-TP2|PCTP2|Pctpl|Sdccag28|SdccagG28|TISP-81	START domain containing 10	protein-coding
chr7_101320851_101321351	715.917	0.257998	0.106462	2.42337	0.0153771	0.0314497	all_samples_summits_24304	chr7	101320851	101321351	+	promoter-TSS (NM_019990)	promoter-TSS (NM_019990)	-12	NM_019990	56018	Mm.28896	NM_019990	ENSMUSG00000030688	Stard10	AV048538|CGI-52|NY-C0-28|PC-TP2|PCTP2|Pctpl|Sdccag28|SdccagG28|TISP-81	START domain containing 10	protein-coding
chr7_101321446_101321946	635.98	0.437458	0.0853318	5.12656	2.9509e-07	1.94421e-06	all_samples_summits_24305	chr7	101321446	101321946	+	intron (NM_001360460, intron 2 of 7)	CpG	583	NM_019990	56018	Mm.28896	NM_019990	ENSMUSG00000030688	Stard10	AV048538|CGI-52|NY-C0-28|PC-TP2|PCTP2|Pctpl|Sdccag28|SdccagG28|TISP-81	START domain containing 10	protein-coding
chr7_101328768_101329268	168.158	-0.41994	0.250961	-1.67333	0.0942629	0.148299	all_samples_summits_24306	chr7	101328768	101329268	+	intron (NM_001360460, intron 3 of 7)	intron (NM_001360460, intron 3 of 7)	7905	NM_019990	56018	Mm.28896	NM_019990	ENSMUSG00000030688	Stard10	AV048538|CGI-52|NY-C0-28|PC-TP2|PCTP2|Pctpl|Sdccag28|SdccagG28|TISP-81	START domain containing 10	protein-coding
chr7_101330066_101330566	170.784	-0.249113	0.236114	-1.05506	0.2914	0.379442	all_samples_summits_24307	chr7	101330066	101330566	+	intron (NM_001360460, intron 3 of 7)	intron (NM_001360460, intron 3 of 7)	9203	NM_019990	56018	Mm.28896	NM_019990	ENSMUSG00000030688	Stard10	AV048538|CGI-52|NY-C0-28|PC-TP2|PCTP2|Pctpl|Sdccag28|SdccagG28|TISP-81	START domain containing 10	protein-coding
chr7_101344522_101345022	733.936	-0.285671	0.10084	-2.83293	0.0046124	0.0111046	all_samples_summits_24308	chr7	101344522	101345022	+	intron (NM_001360460, intron 6 of 7)	intron (NM_001360460, intron 6 of 7)	-3297	NM_001040111	69710	Mm.277687	NM_027180	ENSMUSG00000032812	Arap1	2410002L19Rik|Centd2|mKIAA0782	ArfGAP with RhoGAP domain, ankyrin repeat and PH domain 1	protein-coding
chr7_101347804_101348304	542.874	-0.169695	0.0950698	-1.78495	0.0742693	0.121205	all_samples_summits_24309	chr7	101347804	101348304	+	promoter-TSS (NM_001040111)	promoter-TSS (NM_001040111)	-15	NM_001040111	69710	Mm.277687	NM_027180	ENSMUSG00000032812	Arap1	2410002L19Rik|Centd2|mKIAA0782	ArfGAP with RhoGAP domain, ankyrin repeat and PH domain 1	protein-coding
chr7_101374104_101374604	134.158	0.316464	0.217132	1.45747	0.144986	0.212587	all_samples_summits_24310	chr7	101374104	101374604	+	intron (NM_001040111, intron 3 of 33)	intron (NM_001040111, intron 3 of 33)	-3768	NM_001040112	69710	Mm.277687	NM_027180	ENSMUSG00000032812	Arap1	2410002L19Rik|Centd2|mKIAA0782	ArfGAP with RhoGAP domain, ankyrin repeat and PH domain 1	protein-coding
chr7_101377839_101378339	988.025	0.1232	0.0734532	1.67726	0.0934911	0.147268	all_samples_summits_24311	chr7	101377839	101378339	+	promoter-TSS (NM_001040112)	promoter-TSS (NM_001040112)	-33	NM_001040112	69710	Mm.277687	NM_027180	ENSMUSG00000032812	Arap1	2410002L19Rik|Centd2|mKIAA0782	ArfGAP with RhoGAP domain, ankyrin repeat and PH domain 1	protein-coding
chr7_101382212_101382712	262.731	-1.5612	0.139858	-11.1627	6.20689e-29	9.98527e-27	all_samples_summits_24312	chr7	101382212	101382712	+	intron (NM_001040112, intron 1 of 30)	intron (NM_001040112, intron 1 of 30)	-3064	NM_027180	69710	Mm.277687	NM_027180	ENSMUSG00000032812	Arap1	2410002L19Rik|Centd2|mKIAA0782	ArfGAP with RhoGAP domain, ankyrin repeat and PH domain 1	protein-coding
chr7_101412761_101413261	483.69	-0.540635	0.0938482	-5.76074	8.37469e-09	7.32189e-08	all_samples_summits_24313	chr7	101412761	101413261	+	TTS (NM_027180)	TTS (NM_027180)	-8680	NM_001143848	207728	Mm.247564	NM_001008548	ENSMUSG00000030653	Pde2a	CGS-PDE|cGSPDE	phosphodiesterase 2A, cGMP-stimulated	protein-coding
chr7_101414110_101414610	390.765	-1.23951	0.165695	-7.48066	7.39488e-14	1.49491e-12	all_samples_summits_24314	chr7	101414110	101414610	+	Intergenic	L2b|LINE|L2	-7331	NM_001143848	207728	Mm.247564	NM_001008548	ENSMUSG00000030653	Pde2a	CGS-PDE|cGSPDE	phosphodiesterase 2A, cGMP-stimulated	protein-coding
chr7_101414836_101415336	566.407	-0.624492	0.172863	-3.61265	0.000303085	0.0010156	all_samples_summits_24315	chr7	101414836	101415336	+	Intergenic	Intergenic	-6605	NM_001143848	207728	Mm.247564	NM_001008548	ENSMUSG00000030653	Pde2a	CGS-PDE|cGSPDE	phosphodiesterase 2A, cGMP-stimulated	protein-coding
chr7_101450735_101451235	483.937	-0.952997	0.11148	-8.54862	1.24569e-17	4.43812e-16	all_samples_summits_24316	chr7	101450735	101451235	+	promoter-TSS (NM_001143849)	promoter-TSS (NM_001143849)	-31	NR_152193	207728	Mm.247564	NM_001008548	ENSMUSG00000030653	Pde2a	CGS-PDE|cGSPDE	phosphodiesterase 2A, cGMP-stimulated	protein-coding
chr7_101466759_101467259	632.817	-1.57123	0.10847	-14.4855	1.49726e-47	2.96519e-44	all_samples_summits_24317	chr7	101466759	101467259	+	intron (NR_152194, intron 2 of 30)	intron (NR_152194, intron 2 of 30)	-8367	NR_029791	387157		NR_029791	ENSMUSG00000065446	Mir139	Mirn139|mir-139|mmu-mir-139	microRNA 139	ncRNA
chr7_101474251_101474751	462.793	-0.95505	0.134552	-7.09801	1.2657e-12	2.10701e-11	all_samples_summits_24318	chr7	101474251	101474751	+	promoter-TSS (NR_029791)	promoter-TSS (NR_029791)	-875	NR_029791	387157		NR_029791	ENSMUSG00000065446	Mir139	Mirn139|mir-139|mmu-mir-139	microRNA 139	ncRNA
chr7_101475844_101476344	256.826	-1.49231	0.167053	-8.93317	4.13991e-19	1.81839e-17	all_samples_summits_24319	chr7	101475844	101476344	+	TTS (NR_029791)	TTS (NR_029791)	718	NR_029791	387157		NR_029791	ENSMUSG00000065446	Mir139	Mirn139|mir-139|mmu-mir-139	microRNA 139	ncRNA
chr7_101503336_101503836	193.049	-0.611101	0.151576	-4.03165	5.53876e-05	0.000222714	all_samples_summits_24320	chr7	101503336	101503836	+	intron (NM_001008548, intron 14 of 30)	intron (NM_001008548, intron 14 of 30)	28210	NR_029791	387157		NR_029791	ENSMUSG00000065446	Mir139	Mirn139|mir-139|mmu-mir-139	microRNA 139	ncRNA
chr7_101663417_101663917	1550.56	0.277493	0.0801667	3.46145	0.000537271	0.00168661	all_samples_summits_24321	chr7	101663417	101663917	+	promoter-TSS (NM_009191)	promoter-TSS (NM_009191)	-84	NM_001363991	20480	Mm.3990	NM_009191	ENSMUSG00000001829	Clpb	AL118244|Skd3	ClpB caseinolytic peptidase B	protein-coding
chr7_101666542_101667042	237.19	-0.446904	0.14862	-3.00702	0.00263823	0.00684337	all_samples_summits_24322	chr7	101666542	101667042	+	intron (NM_001363991, intron 1 of 16)	intron (NM_001363991, intron 1 of 16)	3041	NM_009191	20480	Mm.3990	NM_009191	ENSMUSG00000001829	Clpb	AL118244|Skd3	ClpB caseinolytic peptidase B	protein-coding
chr7_101667391_101667891	97.0404	-1.21893	0.242936	-5.0175	5.23485e-07	3.27789e-06	all_samples_summits_24323	chr7	101667391	101667891	+	intron (NM_001363991, intron 2 of 16)	intron (NM_001363991, intron 2 of 16)	3890	NM_009191	20480	Mm.3990	NM_009191	ENSMUSG00000001829	Clpb	AL118244|Skd3	ClpB caseinolytic peptidase B	protein-coding
chr7_101671561_101672061	286.013	-0.473394	0.241759	-1.95813	0.0502153	0.0869005	all_samples_summits_24324	chr7	101671561	101672061	+	intron (NM_001363991, intron 2 of 16)	intron (NM_001363991, intron 2 of 16)	8060	NM_009191	20480	Mm.3990	NM_009191	ENSMUSG00000001829	Clpb	AL118244|Skd3	ClpB caseinolytic peptidase B	protein-coding
chr7_101673400_101673900	261.756	-1.1575	0.190428	-6.07844	1.21356e-09	1.25018e-08	all_samples_summits_24325	chr7	101673400	101673900	+	intron (NM_001363991, intron 2 of 16)	intron (NM_001363991, intron 2 of 16)	9899	NM_009191	20480	Mm.3990	NM_009191	ENSMUSG00000001829	Clpb	AL118244|Skd3	ClpB caseinolytic peptidase B	protein-coding
chr7_101675962_101676462	458.899	-0.613107	0.17005	-3.60546	0.000311605	0.00103979	all_samples_summits_24326	chr7	101675962	101676462	+	intron (NM_001363991, intron 2 of 16)	intron (NM_001363991, intron 2 of 16)	12461	NM_009191	20480	Mm.3990	NM_009191	ENSMUSG00000001829	Clpb	AL118244|Skd3	ClpB caseinolytic peptidase B	protein-coding
chr7_101679539_101680039	178.5	-0.245472	0.177736	-1.3811	0.167247	0.239511	all_samples_summits_24327	chr7	101679539	101680039	+	intron (NM_001363991, intron 2 of 16)	intron (NM_001363991, intron 2 of 16)	16038	NM_009191	20480	Mm.3990	NM_009191	ENSMUSG00000001829	Clpb	AL118244|Skd3	ClpB caseinolytic peptidase B	protein-coding
chr7_101821904_101822404	695.991	0.481189	0.105569	4.55806	5.16292e-06	2.635e-05	all_samples_summits_24328	chr7	101821904	101822404	+	TTS (NM_001122739)	TTS (NM_001122739)	3841	NM_008887	11859	Mm.5028	NM_008887	ENSMUSG00000007946	Phox2a	Arix|Phox2|Pmx2|Pmx2a|Px2a	paired-like homeobox 2a	protein-coding
chr7_101823295_101823795	291.132	0.595534	0.184023	3.23619	0.00121135	0.00345193	all_samples_summits_24329	chr7	101823295	101823795	+	TTS (NM_008887)	TTS (NM_008887)	5232	NM_008887	11859	Mm.5028	NM_008887	ENSMUSG00000007946	Phox2a	Arix|Phox2|Pmx2|Pmx2a|Px2a	paired-like homeobox 2a	protein-coding
chr7_101836765_101837265	384.916	0.72216	0.111663	6.46731	9.97598e-11	1.23293e-09	all_samples_summits_24330	chr7	101836765	101837265	+	intron (NM_010567, intron 1 of 28)	CpG-13418	809	NM_001122739	16332	Mm.476000	NM_010567	ENSMUSG00000032737	Inppl1	51C|SHIP2	inositol polyphosphate phosphatase-like 1	protein-coding
chr7_101837608_101838108	760.92	0.396607	0.0906126	4.37695	1.20351e-05	5.64753e-05	all_samples_summits_24331	chr7	101837608	101838108	+	promoter-TSS (NM_001122739)	promoter-TSS (NM_001122739)	-34	NM_001122739	16332	Mm.476000	NM_010567	ENSMUSG00000032737	Inppl1	51C|SHIP2	inositol polyphosphate phosphatase-like 1	protein-coding
chr7_101838111_101838611	846.224	0.190312	0.0820282	2.32008	0.0203363	0.04006	all_samples_summits_24332	chr7	101838111	101838611	+	promoter-TSS (NM_001122739)	promoter-TSS (NM_001122739)	-135	NM_010567	16332	Mm.476000	NM_010567	ENSMUSG00000032737	Inppl1	51C|SHIP2	inositol polyphosphate phosphatase-like 1	protein-coding
chr7_101896439_101896939	1348.24	0.173262	0.0816985	2.12075	0.0339426	0.062201	all_samples_summits_24333	chr7	101896439	101896939	+	intron (NM_001291349, intron 1 of 4)	intron (NM_001291349, intron 1 of 4)	358	NM_027532	75430	Mm.284491	NM_027532	ENSMUSG00000030649	Anapc15	3200002M19Rik|6330414C15Rik|APC15	anaphase prompoting complex C subunit 15	protein-coding
chr7_101905611_101906111	1668.41	0.213257	0.0797732	2.67329	0.00751115	0.0169341	all_samples_summits_24334	chr7	101905611	101906111	+	promoter-TSS (NM_025605)	promoter-TSS (NM_025605)	24	NM_025605	66508	Mm.30003	NM_025605	ENSMUSG00000030842	Lamtor1	2400001E08Rik|Pdro|p18	late endosomal/lysosomal adaptor, MAPK and MTOR activator 1	protein-coding
chr7_101918011_101918511	176.308	0.331847	0.153461	2.16241	0.0305864	0.0568711	all_samples_summits_24335	chr7	101918011	101918511	+	intron (NM_001357584, intron 2 of 4)	intron (NM_001357584, intron 2 of 4)	2964	NM_001357584	69358	Mm.214841	NM_027053	ENSMUSG00000064307	Lrrc51	1700008D07Rik|Lrtomt	leucine rich repeat containing 51	protein-coding
chr7_101932477_101932977	373.724	0.381216	0.119357	3.19392	0.00140356	0.00393177	all_samples_summits_24336	chr7	101932477	101932977	+	intron (NM_027053, intron 1 of 5)	intron (NM_027053, intron 1 of 5)	1130	NM_027053	69358	Mm.214841	NM_027053	ENSMUSG00000064307	Lrrc51	1700008D07Rik|Lrtomt	leucine rich repeat containing 51	protein-coding
chr7_101933620_101934120	2242.62	0.178619	0.0921739	1.93785	0.0526413	0.0905042	all_samples_summits_24337	chr7	101933620	101934120	+	promoter-TSS (NM_001162973)	promoter-TSS (NM_001162973)	-13	NM_001162974	69358	Mm.214841	NM_027053	ENSMUSG00000064307	Lrrc51	1700008D07Rik|Lrtomt	leucine rich repeat containing 51	protein-coding
chr7_101964474_101964974	338.585	-0.0292161	0.134348	-0.217466	0.827846	0.8687	all_samples_summits_24338	chr7	101964474	101964974	+	Intergenic	Intergenic	-5119	NM_133947	101706	Mm.27259	NM_133947	ENSMUSG00000066306	Numa1	6720401E04Rik|AA764025|AL022610|AU014979|NuMA	nuclear mitotic apparatus protein 1	protein-coding
chr7_101965533_101966033	155.834	0.195931	0.213793	0.916452	0.35943	0.450499	all_samples_summits_24339	chr7	101965533	101966033	+	Intergenic	B1_Mur4|SINE|Alu	-4060	NM_133947	101706	Mm.27259	NM_133947	ENSMUSG00000066306	Numa1	6720401E04Rik|AA764025|AL022610|AU014979|NuMA	nuclear mitotic apparatus protein 1	protein-coding
chr7_101969872_101970372	982.062	0.317425	0.0763961	4.15499	3.25299e-05	0.0001384	all_samples_summits_24340	chr7	101969872	101970372	+	intron (NM_133947, intron 1 of 24)	CpG	279	NM_133947	101706	Mm.27259	NM_133947	ENSMUSG00000066306	Numa1	6720401E04Rik|AA764025|AL022610|AU014979|NuMA	nuclear mitotic apparatus protein 1	protein-coding
chr7_101970775_101971275	536.484	0.550392	0.0927266	5.93564	2.92695e-09	2.80121e-08	all_samples_summits_24341	chr7	101970775	101971275	+	intron (NM_133947, intron 1 of 24)	intron (NM_133947, intron 1 of 24)	1182	NM_133947	101706	Mm.27259	NM_133947	ENSMUSG00000066306	Numa1	6720401E04Rik|AA764025|AL022610|AU014979|NuMA	nuclear mitotic apparatus protein 1	protein-coding
chr7_101971680_101972180	237.598	-0.0472146	0.150736	-0.313228	0.754107	0.80885	all_samples_summits_24342	chr7	101971680	101972180	+	intron (NM_133947, intron 1 of 24)	intron (NM_133947, intron 1 of 24)	2087	NM_133947	101706	Mm.27259	NM_133947	ENSMUSG00000066306	Numa1	6720401E04Rik|AA764025|AL022610|AU014979|NuMA	nuclear mitotic apparatus protein 1	protein-coding
chr7_102017412_102017912	183.094	-0.874406	0.155115	-5.63715	1.72883e-08	1.42864e-07	all_samples_summits_24343	chr7	102017412	102017912	+	5' UTR (NM_010531, exon 2 of 7)	5' UTR (NM_010531, exon 2 of 7)	570	NM_010531	16068	Mm.422756	NM_010531	ENSMUSG00000070427	Il18bp	IL-18BP|Igifbp|MC54L	interleukin 18 binding protein	protein-coding
chr7_102042271_102042771	208.151	-0.723581	0.164505	-4.39854	1.0898e-05	5.16628e-05	all_samples_summits_24344	chr7	102042271	102042771	+	intron (NM_001360748, intron 2 of 8)	intron (NM_001360748, intron 2 of 8)	22644	NM_001360748	75212	Mm.101141	NM_029211	ENSMUSG00000070426	Rnf121	4930544L10Rik	ring finger protein 121	protein-coding
chr7_102064638_102065138	400.043	0.0605054	0.123781	0.488809	0.624977	0.699545	all_samples_summits_24345	chr7	102064638	102065138	+	promoter-TSS (NM_001286689)	promoter-TSS (NM_001286689)	277	NM_001360748	75212	Mm.101141	NM_029211	ENSMUSG00000070426	Rnf121	4930544L10Rik	ring finger protein 121	protein-coding
chr7_102065214_102065714	1150.4	0.252666	0.0713875	3.53935	0.00040111	0.00130106	all_samples_summits_24346	chr7	102065214	102065714	+	promoter-TSS (NM_029211)	promoter-TSS (NM_029211)	-27	NM_001286689	102443350	Mm.292904	NM_001286689	ENSMUSG00000099481	Xndc1	Xndr	Xrcc1 N-terminal domain containing 1	protein-coding
chr7_102116862_102117362	440.428	0.148988	0.11136	1.3379	0.180929	0.255555	all_samples_summits_24347	chr7	102116862	102117362	+	promoter-TSS (NM_001081424)	promoter-TSS (NM_001081424)	-399	NM_001081424	504186	Mm.334074	NM_001081424	ENSMUSG00000066279	Chrna10	-	cholinergic receptor, nicotinic, alpha polypeptide 10	protein-coding
chr7_102201365_102201865	579.257	0.110197	0.108379	1.01677	0.309263	0.398233	all_samples_summits_24348	chr7	102201365	102201865	+	intron (NM_022979, intron 1 of 22)	B3A|SINE|B2	8252	NM_001287167	269966	Mm.439800	NM_022979	ENSMUSG00000063550	Nup98	4732457F17|AI849286|Nup96	nucleoporin 98	protein-coding
chr7_102209394_102209894	537.07	0.131431	0.108452	1.21188	0.225557	0.307157	all_samples_summits_24349	chr7	102209394	102209894	+	promoter-TSS (NM_001291358)	promoter-TSS (NM_001291358)	223	NM_001287167	269966	Mm.439800	NM_022979	ENSMUSG00000063550	Nup98	4732457F17|AI849286|Nup96	nucleoporin 98	protein-coding
chr7_102209961_102210461	1979.17	0.170996	0.0711711	2.40261	0.0162786	0.0330451	all_samples_summits_24350	chr7	102209961	102210461	+	promoter-TSS (NM_001287166)	promoter-TSS (NM_001287166)	-45	NM_001287165	269966	Mm.439800	NM_022979	ENSMUSG00000063550	Nup98	4732457F17|AI849286|Nup96	nucleoporin 98	protein-coding
chr7_102210520_102211020	791.792	0.219135	0.0811109	2.70167	0.00689921	0.015738	all_samples_summits_24351	chr7	102210520	102211020	+	promoter-TSS (NM_001287166)	promoter-TSS (NM_001287166)	435	NM_001291358	233575	Mm.302013	NM_145583	ENSMUSG00000030990	Pgap2	1810006G21Rik|C76649|Frag1	post-GPI attachment to proteins 2	protein-coding
chr7_102217024_102217524	324.069	-0.12323	0.135651	-0.908431	0.363651	0.454866	all_samples_summits_24352	chr7	102217024	102217524	+	intron (NM_001291358, intron 1 of 6)	RMER6A|LTR|ERVK	-5754	NR_111938	233575	Mm.302013	NM_145583	ENSMUSG00000030990	Pgap2	1810006G21Rik|C76649|Frag1	post-GPI attachment to proteins 2	protein-coding
chr7_102222220_102222720	272.551	0.281062	0.124906	2.25019	0.024437	0.0469354	all_samples_summits_24353	chr7	102222220	102222720	+	promoter-TSS (NM_145583)	promoter-TSS (NM_145583)	-558	NR_111938	233575	Mm.302013	NM_145583	ENSMUSG00000030990	Pgap2	1810006G21Rik|C76649|Frag1	post-GPI attachment to proteins 2	protein-coding
chr7_102222812_102223312	809.09	0.265738	0.0935089	2.84185	0.00448526	0.0108375	all_samples_summits_24354	chr7	102222812	102223312	+	promoter-TSS (NM_145583)	promoter-TSS (NM_145583)	34	NM_145583	233575	Mm.302013	NM_145583	ENSMUSG00000030990	Pgap2	1810006G21Rik|C76649|Frag1	post-GPI attachment to proteins 2	protein-coding
chr7_102224267_102224767	633.539	0.688579	0.0921201	7.4748	7.73235e-14	1.5571e-12	all_samples_summits_24355	chr7	102224267	102224767	+	intron (NR_111938, intron 2 of 4)	intron (NR_111938, intron 2 of 4)	1489	NM_145583	233575	Mm.302013	NM_145583	ENSMUSG00000030990	Pgap2	1810006G21Rik|C76649|Frag1	post-GPI attachment to proteins 2	protein-coding
chr7_102227984_102228484	738.563	0.41148	0.10098	4.07486	4.60412e-05	0.000189045	all_samples_summits_24356	chr7	102227984	102228484	+	intron (NR_111937, intron 2 of 5)	intron (NR_111937, intron 2 of 5)	5206	NM_145583	233575	Mm.302013	NM_145583	ENSMUSG00000030990	Pgap2	1810006G21Rik|C76649|Frag1	post-GPI attachment to proteins 2	protein-coding
chr7_102245777_102246277	420.378	-0.0394494	0.136784	-0.288406	0.773036	0.824258	all_samples_summits_24357	chr7	102245777	102246277	+	intron (NM_019566, intron 1 of 1)	intron (NM_019566, intron 1 of 1)	4091	NM_019566	56212	Mm.259795	NM_019566	ENSMUSG00000073982	Rhog	2810426G09Rik|Arhg|Sid10750	ras homolog family member G	protein-coding
chr7_102249645_102250145	684.577	0.39357	0.100879	3.9014	9.56379e-05	0.000363032	all_samples_summits_24358	chr7	102249645	102250145	+	intron (NM_019566, intron 1 of 1)	CpG	223	NM_019566	56212	Mm.259795	NM_019566	ENSMUSG00000073982	Rhog	2810426G09Rik|Arhg|Sid10750	ras homolog family member G	protein-coding
chr7_102250335_102250835	1508.95	0.279522	0.0826221	3.38314	0.000716609	0.00218127	all_samples_summits_24359	chr7	102250335	102250835	+	promoter-TSS (NM_019566)	promoter-TSS (NM_019566)	-467	NM_019566	56212	Mm.259795	NM_019566	ENSMUSG00000073982	Rhog	2810426G09Rik|Arhg|Sid10750	ras homolog family member G	protein-coding
chr7_102258080_102258580	181.527	0.214188	0.181749	1.17848	0.238604	0.321671	all_samples_summits_24360	chr7	102258080	102258580	+	Intergenic	Intergenic	-8212	NM_019566	56212	Mm.259795	NM_019566	ENSMUSG00000073982	Rhog	2810426G09Rik|Arhg|Sid10750	ras homolog family member G	protein-coding
chr7_102266713_102267213	366.321	-0.251994	0.120024	-2.09953	0.0357699	0.065021	all_samples_summits_24361	chr7	102266713	102267213	+	promoter-TSS (NM_009287)	promoter-TSS (NM_009287)	-856	NM_009287	20866	Mm.645	NM_009287	ENSMUSG00000030987	Stim1	SIM	stromal interaction molecule 1	protein-coding
chr7_102267235_102267735	1557.13	0.145804	0.0798639	1.82565	0.0679029	0.112231	all_samples_summits_24362	chr7	102267235	102267735	+	promoter-TSS (NM_009287)	promoter-TSS (NM_009287)	-334	NM_009287	20866	Mm.645	NM_009287	ENSMUSG00000030987	Stim1	SIM	stromal interaction molecule 1	protein-coding
chr7_102267820_102268320	937.562	0.0599968	0.0753575	0.796162	0.425938	0.516707	all_samples_summits_24363	chr7	102267820	102268320	+	5' UTR (NM_009287, exon 1 of 12)	5' UTR (NM_009287, exon 1 of 12)	251	NM_009287	20866	Mm.645	NM_009287	ENSMUSG00000030987	Stim1	SIM	stromal interaction molecule 1	protein-coding
chr7_102282201_102282701	250.183	-0.129182	0.150337	-0.859287	0.390182	0.481395	all_samples_summits_24364	chr7	102282201	102282701	+	intron (NM_009287, intron 1 of 11)	intron (NM_009287, intron 1 of 11)	14632	NM_009287	20866	Mm.645	NM_009287	ENSMUSG00000030987	Stim1	SIM	stromal interaction molecule 1	protein-coding
chr7_102417355_102417855	186.619	0.22394	0.150898	1.48406	0.137794	0.203806	all_samples_summits_24365	chr7	102417355	102417855	+	intron (NM_009287, intron 6 of 11)	intron (NM_009287, intron 6 of 11)	-24090	NM_009103	20133	Mm.197486	NM_009103	ENSMUSG00000030978	Rrm1	RnrM1	ribonucleotide reductase M1	protein-coding
chr7_102441460_102441960	828.2	0.283248	0.103007	2.74979	0.00596338	0.0138858	all_samples_summits_24366	chr7	102441460	102441960	+	promoter-TSS (NM_009103)	promoter-TSS (NM_009103)	15	NM_009103	20133	Mm.197486	NM_009103	ENSMUSG00000030978	Rrm1	RnrM1	ribonucleotide reductase M1	protein-coding
chr7_102483612_102484112	443.793	-0.609685	0.122157	-4.991	6.00675e-07	3.72146e-06	all_samples_summits_24367	chr7	102483612	102484112	+	TTS (NM_020289)	TTS (NM_020289)	4445	NM_020289	257926	Mm.103733	NM_020289	ENSMUSG00000043925	Olfr544	MOR42-3|Ors6	olfactory receptor 544	protein-coding
chr7_102506777_102507277	118.301	0.119344	0.209521	0.569604	0.568946	0.649733	all_samples_summits_24368	chr7	102506777	102507277	+	Intergenic	Intergenic	-12254	NM_146840	258837	Mm.377714	NM_146840	ENSMUSG00000044824	Olfr545	MOR42-1|S50	olfactory receptor 545	protein-coding
chr7_102513004_102513504	340.46	-0.00567398	0.106649	-0.0532023	0.957571	0.96901	all_samples_summits_24369	chr7	102513004	102513504	+	Intergenic	CpG	-18481	NM_146840	258837	Mm.377714	NM_146840	ENSMUSG00000044824	Olfr545	MOR42-1|S50	olfactory receptor 545	protein-coding
chr7_102516592_102517092	138.466	-1.35154	0.236004	-5.72677	1.0236e-08	8.82563e-08	all_samples_summits_24370	chr7	102516592	102517092	+	Intergenic	Intergenic	-17907	NM_147079	259083	Mm.377828	NM_147079	ENSMUSG00000073979	Olfr547	MOR31-4	olfactory receptor 547	protein-coding
chr7_102565284_102565784	705.562	0.0600374	0.0879748	0.682439	0.494962	0.582179	all_samples_summits_24371	chr7	102565284	102565784	+	promoter-TSS (NM_009277)	promoter-TSS (NM_009277)	-52	NM_001082552	20821	Mm.321227	NM_009277	ENSMUSG00000030966	Trim21	Ro52|Ssa1	tripartite motif-containing 21	protein-coding
chr7_102687101_102687601	1331.93	0.20947	0.0723492	2.89526	0.00378846	0.00935715	all_samples_summits_24372	chr7	102687101	102687601	+	promoter-TSS (NM_198012)	promoter-TSS (NM_198012)	-24	NM_001307998	101700	Mm.39043	NM_198012	ENSMUSG00000073968	Trim68	AI894158|F730114J12Rik|Rnf137|SS-56	tripartite motif-containing 68	protein-coding
chr7_104199790_104200290	269.073	-0.178809	0.141018	-1.26799	0.204801	0.283165	all_samples_summits_24373	chr7	104199790	104200290	+	Intergenic	Intergenic	-9835	NM_147055	259057	Mm.223438	NM_147055	ENSMUSG00000044899	Olfr649	MOR31-7	olfactory receptor 649	protein-coding
chr7_104216562_104217062	237.222	-0.295955	0.143992	-2.05536	0.0398439	0.0713983	all_samples_summits_24374	chr7	104216562	104217062	+	Intergenic	Intergenic	-1983	NM_001013616	94088	Mm.274843	NM_001013616	ENSMUSG00000072244	Trim6	C430046K18Rik|D7Ertd684e	tripartite motif-containing 6	protein-coding
chr7_104218603_104219103	452.507	-0.0731583	0.140784	-0.51965	0.603308	0.680717	all_samples_summits_24375	chr7	104218603	104219103	+	promoter-TSS (NM_001013616)	promoter-TSS (NM_001013616)	58	NM_001013616	94088	Mm.274843	NM_001013616	ENSMUSG00000072244	Trim6	C430046K18Rik|D7Ertd684e	tripartite motif-containing 6	protein-coding
chr7_104219234_104219734	241.271	0.132558	0.156749	0.845668	0.397738	0.489162	all_samples_summits_24376	chr7	104219234	104219734	+	intron (NM_001013616, intron 1 of 7)	intron (NM_001013616, intron 1 of 7)	689	NM_001013616	94088	Mm.274843	NM_001013616	ENSMUSG00000072244	Trim6	C430046K18Rik|D7Ertd684e	tripartite motif-containing 6	protein-coding
chr7_104244181_104244681	513.479	0.212172	0.101879	2.08259	0.037289	0.0674196	all_samples_summits_24377	chr7	104244181	104244681	+	promoter-TSS (NM_030684)	promoter-TSS (NM_030684)	-26	NM_001357679	94094	Mm.326945	NM_030684	ENSMUSG00000056144	Trim34a	Trim34|Trim34-1	tripartite motif-containing 34A	protein-coding
chr7_104314750_104315250	206.998	-0.254548	0.185683	-1.37087	0.170416	0.243217	all_samples_summits_24378	chr7	104314750	104315250	+	promoter-TSS (NR_040749)	promoter-TSS (NR_040749)	-31	NR_040749	622070	Mm.486406	NR_040749	ENSMUSG00000087175	Gm15133	-	predicted gene 15133	ncRNA
chr7_104352650_104353150	178.389	-0.0245431	0.184278	-0.133185	0.894047	0.920493	all_samples_summits_24379	chr7	104352650	104353150	+	intron (NM_175677, intron 1 of 7)	intron (NM_175677, intron 1 of 7)	449	NM_175677	319236	Mm.425502	NM_175677	ENSMUSG00000057143	Trim12c	9230105E10Rik|Trim12-2	tripartite motif-containing 12C	protein-coding
chr7_104353225_104353725	921.506	-0.00180238	0.0927088	-0.0194413	0.984489	0.988586	all_samples_summits_24380	chr7	104353225	104353725	+	promoter-TSS (NM_001146007)	promoter-TSS (NM_001146007)	-117	NM_001146007	319236	Mm.425502	NM_175677	ENSMUSG00000057143	Trim12c	9230105E10Rik|Trim12-2	tripartite motif-containing 12C	protein-coding
chr7_104445922_104446422	213.467	-1.12839	0.194601	-5.79848	6.69176e-09	5.95846e-08	all_samples_summits_24381	chr7	104445922	104446422	+	promoter-TSS (NM_001357467)	promoter-TSS (NM_001357467)	-47	NM_001357467	20128	Mm.295578	NM_009099	ENSMUSG00000030921	Trim30a	Rpt-1|Rpt1|Trim30	tripartite motif-containing 30A	protein-coding
chr7_104465049_104465549	390.595	-0.902799	0.209803	-4.30308	1.68442e-05	7.64137e-05	all_samples_summits_24382	chr7	104465049	104465549	+	promoter-TSS (NM_009099)	promoter-TSS (NM_009099)	-106	NM_009099	20128	Mm.295578	NM_009099	ENSMUSG00000030921	Trim30a	Rpt-1|Rpt1|Trim30	tripartite motif-containing 30A	protein-coding
chr7_104501102_104501602	152.241	-0.684103	0.251828	-2.71655	0.00659655	0.0151414	all_samples_summits_24383	chr7	104501102	104501602	+	intron (NM_199146, intron 1 of 7)	intron (NM_199146, intron 1 of 7)	6497	NM_001167828	209387	Mm.277377	NM_199146	ENSMUSG00000057596	Trim30d	AI451617|TRIM30-3|Trim79	tripartite motif-containing 30D	protein-coding
chr7_104502015_104502515	273.025	-0.807269	0.195373	-4.13193	3.59736e-05	0.000151425	all_samples_summits_24384	chr7	104502015	104502515	+	intron (NM_199146, intron 1 of 7)	CpG	5584	NM_001167828	209387	Mm.277377	NM_199146	ENSMUSG00000057596	Trim30d	AI451617|TRIM30-3|Trim79	tripartite motif-containing 30D	protein-coding
chr7_104507655_104508155	283.051	-1.36765	0.147401	-9.27844	1.71984e-20	9.31826e-19	all_samples_summits_24385	chr7	104507655	104508155	+	promoter-TSS (NM_001167828)	promoter-TSS (NM_001167828)	-56	NM_199146	209387	Mm.277377	NM_199146	ENSMUSG00000057596	Trim30d	AI451617|TRIM30-3|Trim79	tripartite motif-containing 30D	protein-coding
chr7_105399397_105399897	343.366	0.19289	0.137321	1.40466	0.160122	0.230983	all_samples_summits_24386	chr7	105399397	105399897	+	intron (NM_001242363, intron 1 of 12)	intron (NM_001242363, intron 1 of 12)	407	NM_199009	74349	Mm.30254	NM_199009	ENSMUSG00000044465	Fam160a2	4632419K20Rik|6530415H11Rik|FHIP	family with sequence similarity 160, member A2	protein-coding
chr7_105400105_105400605	2733.9	0.177313	0.0799869	2.21677	0.0266386	0.050534	all_samples_summits_24387	chr7	105400105	105400605	+	promoter-TSS (NM_001242365)	promoter-TSS (NM_001242365)	-301	NM_001242363	74349	Mm.30254	NM_199009	ENSMUSG00000044465	Fam160a2	4632419K20Rik|6530415H11Rik|FHIP	family with sequence similarity 160, member A2	protein-coding
chr7_105475470_105475970	174.409	-0.65002	0.148928	-4.36465	1.27326e-05	5.94421e-05	all_samples_summits_24388	chr7	105475470	105475970	+	Intergenic	Intergenic	6477	NM_028444	109042	Mm.3124	NM_028444	ENSMUSG00000037060	Cavin3	3110015B12Rik|6330514M23Rik|Prkcdbp|SRBC	caveolae associated 3	protein-coding
chr7_105477774_105478274	188.383	-0.311566	0.164576	-1.89314	0.0583388	0.0987266	all_samples_summits_24389	chr7	105477774	105478274	+	Intergenic	Intergenic	4173	NM_028444	109042	Mm.3124	NM_028444	ENSMUSG00000037060	Cavin3	3110015B12Rik|6330514M23Rik|Prkcdbp|SRBC	caveolae associated 3	protein-coding
chr7_105481381_105481881	338.528	-0.226083	0.129778	-1.74207	0.0814966	0.131085	all_samples_summits_24390	chr7	105481381	105481881	+	intron (NM_028444, intron 1 of 1)	intron (NM_028444, intron 1 of 1)	566	NM_028444	109042	Mm.3124	NM_028444	ENSMUSG00000037060	Cavin3	3110015B12Rik|6330514M23Rik|Prkcdbp|SRBC	caveolae associated 3	protein-coding
chr7_105481992_105482492	463.847	-0.183277	0.111635	-1.64175	0.100641	0.156577	all_samples_summits_24391	chr7	105481992	105482492	+	promoter-TSS (NM_028444)	promoter-TSS (NM_028444)	-45	NM_028444	109042	Mm.3124	NM_028444	ENSMUSG00000037060	Cavin3	3110015B12Rik|6330514M23Rik|Prkcdbp|SRBC	caveolae associated 3	protein-coding
chr7_105498798_105499298	284.011	-0.2252	0.15728	-1.43184	0.152189	0.221407	all_samples_summits_24392	chr7	105498798	105499298	+	Intergenic	Intergenic	-16851	NM_028444	109042	Mm.3124	NM_028444	ENSMUSG00000037060	Cavin3	3110015B12Rik|6330514M23Rik|Prkcdbp|SRBC	caveolae associated 3	protein-coding
chr7_105501904_105502404	552.225	-0.255041	0.121759	-2.09463	0.0362041	0.0657146	all_samples_summits_24393	chr7	105501904	105502404	+	Intergenic	MER2|DNA|TcMar-Tigger	-19957	NM_028444	109042	Mm.3124	NM_028444	ENSMUSG00000037060	Cavin3	3110015B12Rik|6330514M23Rik|Prkcdbp|SRBC	caveolae associated 3	protein-coding
chr7_105513746_105514246	1005.72	-0.47156	0.0987949	-4.77311	1.81399e-06	1.02301e-05	all_samples_summits_24394	chr7	105513746	105514246	+	Intergenic	L2c|LINE|L2	-31799	NM_028444	109042	Mm.3124	NM_028444	ENSMUSG00000037060	Cavin3	3110015B12Rik|6330514M23Rik|Prkcdbp|SRBC	caveolae associated 3	protein-coding
chr7_105515105_105515605	207.041	-0.318812	0.154908	-2.05808	0.0395823	0.0710071	all_samples_summits_24395	chr7	105515105	105515605	+	Intergenic	Intergenic	-33158	NM_028444	109042	Mm.3124	NM_028444	ENSMUSG00000037060	Cavin3	3110015B12Rik|6330514M23Rik|Prkcdbp|SRBC	caveolae associated 3	protein-coding
chr7_105534214_105534714	355.484	-0.504492	0.159304	-3.16685	0.001541	0.00426293	all_samples_summits_24396	chr7	105534214	105534714	+	Intergenic	Intergenic	-19896	NM_011421	20597	Mm.4628	NM_011421	ENSMUSG00000037049	Smpd1	A-SMase|ASM|Zn-SMase|aSMase	sphingomyelin phosphodiesterase 1, acid lysosomal	protein-coding
chr7_105554090_105554590	1133.87	0.134445	0.0800683	1.67912	0.093128	0.146771	all_samples_summits_24397	chr7	105554090	105554590	+	promoter-TSS (NM_011421)	promoter-TSS (NM_011421)	-20	NM_011421	20597	Mm.4628	NM_011421	ENSMUSG00000037049	Smpd1	A-SMase|ASM|Zn-SMase|aSMase	sphingomyelin phosphodiesterase 1, acid lysosomal	protein-coding
chr7_105576295_105576795	815.261	0.0681739	0.0951321	0.716623	0.473607	0.562173	all_samples_summits_24398	chr7	105576295	105576795	+	intron (NM_009685, intron 1 of 13)	L2c|LINE|L2	4946	NM_001253885	11785	Mm.38469	NM_009685	ENSMUSG00000037032	Apbb1	Fe65|Rir	amyloid beta (A4) precursor protein-binding, family B, member 1	protein-coding
chr7_105581305_105581805	993.834	0.124435	0.075434	1.64959	0.0990272	0.154505	all_samples_summits_24399	chr7	105581305	105581805	+	promoter-TSS (NM_001253886)	promoter-TSS (NM_001253886)	-64	NM_001253886	11785	Mm.38469	NM_009685	ENSMUSG00000037032	Apbb1	Fe65|Rir	amyloid beta (A4) precursor protein-binding, family B, member 1	protein-coding
chr7_105603139_105603639	302.309	-0.123344	0.171225	-0.720361	0.471303	0.560007	all_samples_summits_24400	chr7	105603139	105603639	+	Intergenic	Intergenic	-3273	NM_017371	15458	Mm.3485	NM_017371	ENSMUSG00000030895	Hpx	Hpxn|hx	hemopexin	protein-coding
chr7_105615739_105616239	531.32	0.117488	0.16607	0.707462	0.47928	0.56757	all_samples_summits_24401	chr7	105615739	105616239	+	intron (NM_001360425, intron 7 of 11)	intron (NM_001360425, intron 7 of 11)	-15873	NM_017371	15458	Mm.3485	NM_017371	ENSMUSG00000030895	Hpx	Hpxn|hx	hemopexin	protein-coding
chr7_105616363_105616863	281.061	0.0911043	0.224825	0.405224	0.685313	0.75154	all_samples_summits_24402	chr7	105616363	105616863	+	intron (NM_001360425, intron 7 of 11)	intron (NM_001360425, intron 7 of 11)	-16497	NM_017371	15458	Mm.3485	NM_017371	ENSMUSG00000030895	Hpx	Hpxn|hx	hemopexin	protein-coding
chr7_105619594_105620094	433.507	0.718196	0.200358	3.58456	0.00033765	0.00111782	all_samples_summits_24403	chr7	105619594	105620094	+	intron (NM_001360425, intron 2 of 11)	intron (NM_001360425, intron 2 of 11)	13727	NM_001285870	55992	Mm.29290	NM_018880	ENSMUSG00000036989	Trim3	BERP1|HAC1|Rnf22	tripartite motif-containing 3	protein-coding
chr7_105620997_105621497	1334.85	0.309185	0.0667102	4.63474	3.57382e-06	1.89259e-05	all_samples_summits_24404	chr7	105620997	105621497	+	intron (NM_001360425, intron 2 of 11)	intron (NM_001360425, intron 2 of 11)	12324	NM_001285870	55992	Mm.29290	NM_018880	ENSMUSG00000036989	Trim3	BERP1|HAC1|Rnf22	tripartite motif-containing 3	protein-coding
chr7_105621843_105622343	1063.38	0.423976	0.0993281	4.26844	1.96847e-05	8.79928e-05	all_samples_summits_24405	chr7	105621843	105622343	+	intron (NM_001360425, intron 2 of 11)	L2|LINE|L2	11478	NM_001285870	55992	Mm.29290	NM_018880	ENSMUSG00000036989	Trim3	BERP1|HAC1|Rnf22	tripartite motif-containing 3	protein-coding
chr7_105628550_105629050	256.897	-0.301848	0.141535	-2.13267	0.0329521	0.0606338	all_samples_summits_24406	chr7	105628550	105629050	+	intron (NM_018880, intron 1 of 11)	intron (NM_018880, intron 1 of 11)	4771	NM_001285870	55992	Mm.29290	NM_018880	ENSMUSG00000036989	Trim3	BERP1|HAC1|Rnf22	tripartite motif-containing 3	protein-coding
chr7_105633353_105633853	1226.25	0.280645	0.0732081	3.83352	0.000126321	0.000465412	all_samples_summits_24407	chr7	105633353	105633853	+	promoter-TSS (NM_001285870)	promoter-TSS (NM_001285870)	-32	NM_001360425	55992	Mm.29290	NM_018880	ENSMUSG00000036989	Trim3	BERP1|HAC1|Rnf22	tripartite motif-containing 3	protein-coding
chr7_105640182_105640682	1263.74	0.206036	0.0793428	2.59678	0.00941022	0.0205896	all_samples_summits_24408	chr7	105640182	105640682	+	promoter-TSS (NR_153392)	promoter-TSS (NR_153392)	-13	NM_001360056	14356	Mm.220330	NM_019502	ENSMUSG00000089847	Timm10b	Fxc1|Tim10b|Tim9b	translocase of inner mitochondrial membrane 10B	protein-coding
chr7_105640868_105641368	192.321	0.291791	0.144126	2.02455	0.0429137	0.0760544	all_samples_summits_24409	chr7	105640868	105641368	+	promoter-TSS (NM_029802)	promoter-TSS (NM_029802)	673	NR_153392	14356	Mm.220330	NM_019502	ENSMUSG00000089847	Timm10b	Fxc1|Tim10b|Tim9b	translocase of inner mitochondrial membrane 10B	protein-coding
chr7_105650669_105651169	830.577	0.0607505	0.0745225	0.815197	0.41496	0.505997	all_samples_summits_24410	chr7	105650669	105651169	+	5' UTR (NM_001370803, exon 1 of 44)	5' UTR (NM_001370803, exon 1 of 44)	143	NM_001370803	77505	Mm.220330	NM_001370803	ENSMUSG00000030882	Dnhd1	8030491N06Rik	dynein heavy chain domain 1	protein-coding
chr7_105706134_105706634	370.883	-0.599453	0.186873	-3.20781	0.00133749	0.00377061	all_samples_summits_24411	chr7	105706134	105706634	+	intron (NM_001370803, intron 29 of 43)	intron (NM_001370803, intron 29 of 43)	30200	NM_025897	101867	Mm.231400	NM_025897	ENSMUSG00000030888	Rrp8	1500003O22Rik|2900001K19Rik|AW538116|NML	ribosomal RNA processing 8, methyltransferase, homolog (yeast)	protein-coding
chr7_105726328_105726828	204.867	0.21827	0.157943	1.38196	0.166985	0.239154	all_samples_summits_24412	chr7	105726328	105726828	+	Intergenic	Intergenic	10006	NM_025897	101867	Mm.231400	NM_025897	ENSMUSG00000030888	Rrp8	1500003O22Rik|2900001K19Rik|AW538116|NML	ribosomal RNA processing 8, methyltransferase, homolog (yeast)	protein-coding
chr7_105736311_105736811	1744.69	0.108346	0.0799525	1.35512	0.175378	0.249037	all_samples_summits_24413	chr7	105736311	105736811	+	promoter-TSS (NM_001161724)	promoter-TSS (NM_001161724)	23	NM_025897	101867	Mm.231400	NM_025897	ENSMUSG00000030888	Rrp8	1500003O22Rik|2900001K19Rik|AW538116|NML	ribosomal RNA processing 8, methyltransferase, homolog (yeast)	protein-coding
chr7_105737040_105737540	456.717	0.306351	0.104153	2.94136	0.0032677	0.00822682	all_samples_summits_24414	chr7	105737040	105737540	+	promoter-TSS (NM_025897)	promoter-TSS (NM_025897)	95	NM_133951	101867	Mm.231400	NM_025897	ENSMUSG00000030888	Rrp8	1500003O22Rik|2900001K19Rik|AW538116|NML	ribosomal RNA processing 8, methyltransferase, homolog (yeast)	protein-coding
chr7_105744176_105744676	1149.03	0.0223453	0.0754392	0.296203	0.767075	0.819484	all_samples_summits_24415	chr7	105744176	105744676	+	promoter-TSS (NM_020024)	promoter-TSS (NM_020024)	-88	NM_020024	24075	Mm.274846	NM_020024	ENSMUSG00000043866	Taf10	30kDa|AU041226|TAFII30|Taf2h	TATA-box binding protein associated factor 10	protein-coding
chr7_105750442_105750942	798.43	-0.0970679	0.0867007	-1.11958	0.262895	0.348576	all_samples_summits_24416	chr7	105750442	105750942	+	intron (NM_009906, intron 3 of 12)	intron (NM_009906, intron 3 of 12)	1543	NM_009906	12751	Mm.20837	NM_009906	ENSMUSG00000030894	Tpp1	Cln2|LPIC|TPP-1|TPP-I	tripeptidyl peptidase I	protein-coding
chr7_105750991_105751491	672.344	0.0714187	0.121506	0.587781	0.556679	0.638654	all_samples_summits_24417	chr7	105750991	105751491	+	intron (NM_009906, intron 3 of 12)	ID4_|SINE|ID	994	NM_009906	12751	Mm.20837	NM_009906	ENSMUSG00000030894	Tpp1	Cln2|LPIC|TPP-1|TPP-I	tripeptidyl peptidase I	protein-coding
chr7_105752006_105752506	638.848	0.320818	0.103807	3.09054	0.00199795	0.00535471	all_samples_summits_24418	chr7	105752006	105752506	+	promoter-TSS (NM_009906)	promoter-TSS (NM_009906)	-21	NM_009906	12751	Mm.20837	NM_009906	ENSMUSG00000030894	Tpp1	Cln2|LPIC|TPP-1|TPP-I	tripeptidyl peptidase I	protein-coding
chr7_105810984_105811484	1895.15	0.163733	0.0699596	2.3404	0.0192633	0.0382258	all_samples_summits_24419	chr7	105810984	105811484	+	promoter-TSS (NM_025301)	promoter-TSS (NM_025301)	-147	NM_025301	27397	Mm.44225	NM_025301	ENSMUSG00000030879	Mrpl17	MRP-L26|Rpml26	mitochondrial ribosomal protein L17	protein-coding
chr7_107594340_107594840	295.626	-0.254835	0.135385	-1.8823	0.0597951	0.100803	all_samples_summits_24420	chr7	107594340	107594840	+	promoter-TSS (NM_008905)	promoter-TSS (NM_008905)	-461	NM_008905	19024	Mm.2817	NM_008905	ENSMUSG00000036528	Ppfibp2	Cclp1	PTPRF interacting protein, binding protein 2 (liprin beta 2)	protein-coding
chr7_107594846_107595346	1219.27	-0.603956	0.0932714	-6.47526	9.46519e-11	1.17435e-09	all_samples_summits_24421	chr7	107594846	107595346	+	promoter-TSS (NM_008905)	promoter-TSS (NM_008905)	45	NM_008905	19024	Mm.2817	NM_008905	ENSMUSG00000036528	Ppfibp2	Cclp1	PTPRF interacting protein, binding protein 2 (liprin beta 2)	protein-coding
chr7_107661123_107661623	397.788	-0.301761	0.123532	-2.44277	0.0145749	0.0300379	all_samples_summits_24422	chr7	107661123	107661623	+	intron (NM_008905, intron 3 of 24)	intron (NM_008905, intron 3 of 24)	-4105	NM_001357436	19024	Mm.2817	NM_008905	ENSMUSG00000036528	Ppfibp2	Cclp1	PTPRF interacting protein, binding protein 2 (liprin beta 2)	protein-coding
chr7_107664459_107664959	1065.96	-0.156869	0.07144	-2.19581	0.0281055	0.0528919	all_samples_summits_24423	chr7	107664459	107664959	+	promoter-TSS (NM_001357437)	promoter-TSS (NM_001357437)	-769	NM_001357436	19024	Mm.2817	NM_008905	ENSMUSG00000036528	Ppfibp2	Cclp1	PTPRF interacting protein, binding protein 2 (liprin beta 2)	protein-coding
chr7_107665229_107665729	243.664	0.496514	0.147076	3.3759	0.000735746	0.00223219	all_samples_summits_24424	chr7	107665229	107665729	+	promoter-TSS (NM_001357437)	promoter-TSS (NM_001357437)	1	NM_001357437	19024	Mm.2817	NM_008905	ENSMUSG00000036528	Ppfibp2	Cclp1	PTPRF interacting protein, binding protein 2 (liprin beta 2)	protein-coding
chr7_107666461_107666961	216.878	0.167576	0.172715	0.970246	0.331924	0.42202	all_samples_summits_24425	chr7	107666461	107666961	+	intron (NM_001357436, intron 1 of 22)	intron (NM_001357436, intron 1 of 22)	1233	NM_001357437	19024	Mm.2817	NM_008905	ENSMUSG00000036528	Ppfibp2	Cclp1	PTPRF interacting protein, binding protein 2 (liprin beta 2)	protein-coding
chr7_107680374_107680874	476.199	0.0613153	0.12874	0.476273	0.63388	0.707401	all_samples_summits_24426	chr7	107680374	107680874	+	intron (NM_001357436, intron 1 of 22)	intron (NM_001357436, intron 1 of 22)	-11219	NM_001357438	19024	Mm.2817	NM_008905	ENSMUSG00000036528	Ppfibp2	Cclp1	PTPRF interacting protein, binding protein 2 (liprin beta 2)	protein-coding
chr7_107681293_107681793	375.243	0.0457364	0.126049	0.362847	0.716719	0.778342	all_samples_summits_24427	chr7	107681293	107681793	+	intron (NM_001357436, intron 1 of 22)	intron (NM_001357436, intron 1 of 22)	-10300	NM_001357438	19024	Mm.2817	NM_008905	ENSMUSG00000036528	Ppfibp2	Cclp1	PTPRF interacting protein, binding protein 2 (liprin beta 2)	protein-coding
chr7_107685892_107686392	472.182	0.0710347	0.122987	0.577581	0.563547	0.644939	all_samples_summits_24428	chr7	107685892	107686392	+	intron (NM_001357436, intron 3 of 22)	(CGGGG)n|Simple_repeat|Simple_repeat	-5701	NM_001357438	19024	Mm.2817	NM_008905	ENSMUSG00000036528	Ppfibp2	Cclp1	PTPRF interacting protein, binding protein 2 (liprin beta 2)	protein-coding
chr7_107695607_107696107	178.242	-1.16306	0.217636	-5.34409	9.08742e-08	6.60142e-07	all_samples_summits_24429	chr7	107695607	107696107	+	intron (NM_001357438, intron 2 of 20)	intron (NM_001357438, intron 2 of 20)	4014	NM_001357438	19024	Mm.2817	NM_008905	ENSMUSG00000036528	Ppfibp2	Cclp1	PTPRF interacting protein, binding protein 2 (liprin beta 2)	protein-coding
chr7_107699938_107700438	610.884	-0.374931	0.143239	-2.61752	0.00885715	0.0195407	all_samples_summits_24430	chr7	107699938	107700438	+	intron (NM_001357436, intron 4 of 22)	intron (NM_001357436, intron 4 of 22)	8345	NM_001357438	19024	Mm.2817	NM_008905	ENSMUSG00000036528	Ppfibp2	Cclp1	PTPRF interacting protein, binding protein 2 (liprin beta 2)	protein-coding
chr7_107704049_107704549	195.385	-0.660429	0.175583	-3.76136	0.000168995	0.000602614	all_samples_summits_24431	chr7	107704049	107704549	+	intron (NM_001357436, intron 4 of 22)	B4|SINE|B4	12456	NM_001357438	19024	Mm.2817	NM_008905	ENSMUSG00000036528	Ppfibp2	Cclp1	PTPRF interacting protein, binding protein 2 (liprin beta 2)	protein-coding
chr7_107708666_107709166	756.07	-0.173222	0.0850646	-2.03635	0.0417149	0.0742528	all_samples_summits_24432	chr7	107708666	107709166	+	intron (NM_001357436, intron 5 of 22)	intron (NM_001357436, intron 5 of 22)	17073	NM_001357438	19024	Mm.2817	NM_008905	ENSMUSG00000036528	Ppfibp2	Cclp1	PTPRF interacting protein, binding protein 2 (liprin beta 2)	protein-coding
chr7_107727483_107727983	215.904	-1.30752	0.184874	-7.07252	1.52147e-12	2.49802e-11	all_samples_summits_24433	chr7	107727483	107727983	+	exon (NM_001357437, exon 13 of 24)	exon (NM_001357437, exon 13 of 24)	30299	NM_177216	320635	Mm.132828	NM_177216	ENSMUSG00000048065	Cyb5r2	D630003K02Rik|b5R.2	cytochrome b5 reductase 2	protein-coding
chr7_108934011_108934511	1231.82	0.0903778	0.0722245	1.25134	0.210809	0.290109	all_samples_summits_24434	chr7	108934011	108934511	+	promoter-TSS (NM_025344)	promoter-TSS (NM_025344)	-154	NM_025344	66085	Mm.182962	NM_025344	ENSMUSG00000031029	Eif3f	0610037M02Rik|AA409853|Eif3s5	eukaryotic translation initiation factor 3, subunit F	protein-coding
chr7_108941319_108941819	1108.6	-0.168778	0.118568	-1.42347	0.154599	0.224278	all_samples_summits_24435	chr7	108941319	108941819	+	3' UTR (NM_025344, exon 8 of 8)	3' UTR (NM_025344, exon 8 of 8)	7154	NM_025344	66085	Mm.182962	NM_025344	ENSMUSG00000031029	Eif3f	0610037M02Rik|AA409853|Eif3s5	eukaryotic translation initiation factor 3, subunit F	protein-coding
chr7_108966928_108967428	219.835	-0.11332	0.136729	-0.828789	0.407224	0.498469	all_samples_summits_24436	chr7	108966928	108967428	+	Intergenic	Intergenic	32763	NM_025344	66085	Mm.182962	NM_025344	ENSMUSG00000031029	Eif3f	0610037M02Rik|AA409853|Eif3s5	eukaryotic translation initiation factor 3, subunit F	protein-coding
chr7_108968178_108968678	144.069	-1.31578	0.251313	-5.23561	1.6444e-07	1.1417e-06	all_samples_summits_24437	chr7	108968178	108968678	+	Intergenic	Intergenic	34013	NM_025344	66085	Mm.182962	NM_025344	ENSMUSG00000031029	Eif3f	0610037M02Rik|AA409853|Eif3s5	eukaryotic translation initiation factor 3, subunit F	protein-coding
chr7_108985834_108986334	429.008	-0.378079	0.103736	-3.64462	0.000267783	0.000909802	all_samples_summits_24438	chr7	108985834	108986334	+	Intergenic	Intergenic	-24796	NM_021885	22141	Mm.439722	NM_021885	ENSMUSG00000031028	Tub	rd5|tub	tubby bipartite transcription factor	protein-coding
chr7_108993191_108993691	1002.91	0.0298745	0.0686076	0.43544	0.663243	0.732688	all_samples_summits_24439	chr7	108993191	108993691	+	Intergenic	L1ME4c|LINE|L1	-17439	NM_021885	22141	Mm.439722	NM_021885	ENSMUSG00000031028	Tub	rd5|tub	tubby bipartite transcription factor	protein-coding
chr7_109021381_109021881	184.994	0.0233179	0.154891	0.150544	0.880336	0.910316	all_samples_summits_24440	chr7	109021381	109021881	+	intron (NM_021885, intron 3 of 11)	intron (NM_021885, intron 3 of 11)	10751	NM_021885	22141	Mm.439722	NM_021885	ENSMUSG00000031028	Tub	rd5|tub	tubby bipartite transcription factor	protein-coding
chr7_109139351_109139851	138.106	-0.117344	0.193144	-0.60755	0.543486	0.626812	all_samples_summits_24441	chr7	109139351	109139851	+	intron (NM_057173, intron 3 of 3)	intron (NM_057173, intron 3 of 3)	30911	NM_001302206	109594	Mm.360145	NM_057173	ENSMUSG00000036111	Lmo1	Rbtn-1|Rbtn1|Ttg1	LIM domain only 1	protein-coding
chr7_109170370_109170870	81.7131	-1.40269	0.245693	-5.70912	1.1356e-08	9.71744e-08	all_samples_summits_24442	chr7	109170370	109170870	+	promoter-TSS (NM_001302206)	promoter-TSS (NM_001302206)	-101	NM_057173	109594	Mm.360145	NM_057173	ENSMUSG00000036111	Lmo1	Rbtn-1|Rbtn1|Ttg1	LIM domain only 1	protein-coding
chr7_109518767_109519267	1599.4	0.187248	0.0674315	2.77686	0.00548871	0.012925	all_samples_summits_24443	chr7	109518767	109519267	+	promoter-TSS (NM_011975)	promoter-TSS (NM_011975)	-178	NM_011975	26451	Mm.305750	NM_011975	ENSMUSG00000046364	Rpl27a	L27'|L27A|L29	ribosomal protein L27A	protein-coding
chr7_109519341_109519841	428.277	0.316214	0.0980193	3.22604	0.00125516	0.00356214	all_samples_summits_24444	chr7	109519341	109519841	+	promoter-TSS (NR_028079)	promoter-TSS (NR_028079)	396	NM_011975	26451	Mm.305750	NM_011975	ENSMUSG00000046364	Rpl27a	L27'|L27A|L29	ribosomal protein L27A	protein-coding
chr7_109546717_109547217	293.809	0.0534664	0.175609	0.304463	0.760775	0.814421	all_samples_summits_24445	chr7	109546717	109547217	+	intron (NM_001001326, intron 4 of 19)	intron (NM_001001326, intron 4 of 19)	26835	NR_028079	100302499	Mm.482651	NR_028079	ENSMUSG00000065016	Snora3	MBI-28	small nucleolar RNA, H/ACA box 3	snoRNA
chr7_109559439_109559939	469.84	-0.33505	0.124531	-2.69049	0.00713473	0.0161974	all_samples_summits_24446	chr7	109559439	109559939	+	intron (NM_001001326, intron 2 of 19)	intron (NM_001001326, intron 2 of 19)	39557	NR_028079	100302499	Mm.482651	NR_028079	ENSMUSG00000065016	Snora3	MBI-28	small nucleolar RNA, H/ACA box 3	snoRNA
chr7_109563889_109564389	306.632	-0.140393	0.173898	-0.807329	0.419477	0.510476	all_samples_summits_24447	chr7	109563889	109564389	+	intron (NM_001001326, intron 2 of 19)	Lx8|LINE|L1	44007	NR_028079	100302499	Mm.482651	NR_028079	ENSMUSG00000065016	Snora3	MBI-28	small nucleolar RNA, H/ACA box 3	snoRNA
chr7_109567371_109567871	251.378	-0.134034	0.144082	-0.930262	0.352235	0.443242	all_samples_summits_24448	chr7	109567371	109567871	+	intron (NM_001001326, intron 2 of 19)	intron (NM_001001326, intron 2 of 19)	47489	NR_028079	100302499	Mm.482651	NR_028079	ENSMUSG00000065016	Snora3	MBI-28	small nucleolar RNA, H/ACA box 3	snoRNA
chr7_109568479_109568979	366.643	-0.0681786	0.137705	-0.495107	0.620524	0.695796	all_samples_summits_24449	chr7	109568479	109568979	+	intron (NM_001001326, intron 2 of 19)	intron (NM_001001326, intron 2 of 19)	47839	NR_037617	76954	Mm.252009	NM_029811	ENSMUSG00000031024	St5	2010004M01Rik|2610305K15Rik	suppression of tumorigenicity 5	protein-coding
chr7_109592103_109592603	349.784	-1.02162	0.115812	-8.82143	1.13004e-18	4.64901e-17	all_samples_summits_24450	chr7	109592103	109592603	+	intron (NM_001001326, intron 1 of 19)	intron (NM_001001326, intron 1 of 19)	24215	NR_037617	76954	Mm.252009	NM_029811	ENSMUSG00000031024	St5	2010004M01Rik|2610305K15Rik	suppression of tumorigenicity 5	protein-coding
chr7_109600677_109601177	519.931	-0.245013	0.0960511	-2.55086	0.0107457	0.0230787	all_samples_summits_24451	chr7	109600677	109601177	+	intron (NM_001001326, intron 1 of 19)	intron (NM_001001326, intron 1 of 19)	15641	NR_037617	76954	Mm.252009	NM_029811	ENSMUSG00000031024	St5	2010004M01Rik|2610305K15Rik	suppression of tumorigenicity 5	protein-coding
chr7_109601571_109602071	374.725	0.201678	0.135047	1.49339	0.135335	0.200754	all_samples_summits_24452	chr7	109601571	109602071	+	intron (NM_001001326, intron 1 of 19)	L1M5|LINE|L1	14747	NR_037617	76954	Mm.252009	NM_029811	ENSMUSG00000031024	St5	2010004M01Rik|2610305K15Rik	suppression of tumorigenicity 5	protein-coding
chr7_109602521_109603021	686.872	0.296464	0.10158	2.91854	0.00351677	0.00877084	all_samples_summits_24453	chr7	109602521	109603021	+	intron (NM_001001326, intron 1 of 19)	intron (NM_001001326, intron 1 of 19)	13797	NR_037617	76954	Mm.252009	NM_029811	ENSMUSG00000031024	St5	2010004M01Rik|2610305K15Rik	suppression of tumorigenicity 5	protein-coding
chr7_109608837_109609337	571.441	0.20652	0.0898946	2.29736	0.0215984	0.042186	all_samples_summits_24454	chr7	109608837	109609337	+	intron (NM_001001326, intron 1 of 19)	intron (NM_001001326, intron 1 of 19)	7481	NR_037617	76954	Mm.252009	NM_029811	ENSMUSG00000031024	St5	2010004M01Rik|2610305K15Rik	suppression of tumorigenicity 5	protein-coding
chr7_109613341_109613841	852.477	-0.0456659	0.110087	-0.414819	0.678275	0.745344	all_samples_summits_24455	chr7	109613341	109613841	+	intron (NM_001001326, intron 1 of 19)	intron (NM_001001326, intron 1 of 19)	2977	NR_037617	76954	Mm.252009	NM_029811	ENSMUSG00000031024	St5	2010004M01Rik|2610305K15Rik	suppression of tumorigenicity 5	protein-coding
chr7_109616270_109616770	646.727	-0.0400754	0.0828317	-0.483817	0.628516	0.702728	all_samples_summits_24456	chr7	109616270	109616770	+	promoter-TSS (NR_037617)	promoter-TSS (NR_037617)	48	NR_037617	76954	Mm.252009	NM_029811	ENSMUSG00000031024	St5	2010004M01Rik|2610305K15Rik	suppression of tumorigenicity 5	protein-coding
chr7_109617819_109618319	189.109	-0.428764	0.192172	-2.23115	0.0256711	0.0489635	all_samples_summits_24457	chr7	109617819	109618319	+	promoter-TSS (NM_029811)	promoter-TSS (NM_029811)	-922	NM_001001326	76954	Mm.252009	NM_029811	ENSMUSG00000031024	St5	2010004M01Rik|2610305K15Rik	suppression of tumorigenicity 5	protein-coding
chr7_109618636_109619136	166.331	0.060851	0.204101	0.298142	0.765595	0.818238	all_samples_summits_24458	chr7	109618636	109619136	+	Intergenic	Intergenic	-1739	NM_001001326	76954	Mm.252009	NM_029811	ENSMUSG00000031024	St5	2010004M01Rik|2610305K15Rik	suppression of tumorigenicity 5	protein-coding
chr7_109629789_109630289	654.634	-0.261752	0.138591	-1.88866	0.0589372	0.0995611	all_samples_summits_24459	chr7	109629789	109630289	+	Intergenic	B3A|SINE|B2	-12892	NM_001001326	76954	Mm.252009	NM_029811	ENSMUSG00000031024	St5	2010004M01Rik|2610305K15Rik	suppression of tumorigenicity 5	protein-coding
chr7_109630294_109630794	453.13	-0.516134	0.151935	-3.39706	0.000681138	0.00208468	all_samples_summits_24460	chr7	109630294	109630794	+	Intergenic	Intergenic	-13397	NM_001001326	76954	Mm.252009	NM_029811	ENSMUSG00000031024	St5	2010004M01Rik|2610305K15Rik	suppression of tumorigenicity 5	protein-coding
chr7_109636329_109636829	212.216	-0.428461	0.157046	-2.72825	0.00636715	0.0146835	all_samples_summits_24461	chr7	109636329	109636829	+	Intergenic	Intergenic	-19432	NM_001001326	76954	Mm.252009	NM_029811	ENSMUSG00000031024	St5	2010004M01Rik|2610305K15Rik	suppression of tumorigenicity 5	protein-coding
chr7_109637276_109637776	688.514	-0.735709	0.124397	-5.91418	3.33524e-09	3.1562e-08	all_samples_summits_24462	chr7	109637276	109637776	+	Intergenic	Intergenic	-20379	NM_001001326	76954	Mm.252009	NM_029811	ENSMUSG00000031024	St5	2010004M01Rik|2610305K15Rik	suppression of tumorigenicity 5	protein-coding
chr7_109671712_109672212	383.125	0.211951	0.136786	1.54951	0.121259	0.183157	all_samples_summits_24463	chr7	109671712	109672212	+	Intergenic	Intergenic	-31716	NM_020616	57373	Mm.334138	NM_020616	ENSMUSG00000031023	Akip1	BCA3|C11orf17|D7H11orf17|D930014E17Rik|ICRFP703B1614Q5.6|ORF27	A kinase (PRKA) interacting protein 1	protein-coding
chr7_109703432_109703932	1178.17	0.0911185	0.0891338	1.02227	0.306655	0.395575	all_samples_summits_24464	chr7	109703432	109703932	+	promoter-TSS (NM_020616)	promoter-TSS (NM_020616)	4	NM_020616	57373	Mm.334138	NM_020616	ENSMUSG00000031023	Akip1	BCA3|C11orf17|D7H11orf17|D930014E17Rik|ICRFP703B1614Q5.6|ORF27	A kinase (PRKA) interacting protein 1	protein-coding
chr7_109706983_109707483	200.733	0.136555	0.155995	0.875381	0.381367	0.472478	all_samples_summits_24465	chr7	109706983	109707483	+	intron (NM_020616, intron 3 of 5)	intron (NM_020616, intron 3 of 5)	3555	NM_020616	57373	Mm.334138	NM_020616	ENSMUSG00000031023	Akip1	BCA3|C11orf17|D7H11orf17|D930014E17Rik|ICRFP703B1614Q5.6|ORF27	A kinase (PRKA) interacting protein 1	protein-coding
chr7_109709003_109709503	178.347	-0.0492415	0.251126	-0.196083	0.844545	0.882114	all_samples_summits_24466	chr7	109709003	109709503	+	intron (NM_020616, intron 5 of 5)	intron (NM_020616, intron 5 of 5)	5575	NM_020616	57373	Mm.334138	NM_020616	ENSMUSG00000031023	Akip1	BCA3|C11orf17|D7H11orf17|D930014E17Rik|ICRFP703B1614Q5.6|ORF27	A kinase (PRKA) interacting protein 1	protein-coding
chr7_109726905_109727405	317.043	-0.622261	0.131422	-4.73484	2.19227e-06	1.21555e-05	all_samples_summits_24467	chr7	109726905	109727405	+	TTS (NM_020051)	TTS (NM_020051)	-3384	NM_001040700	57355	Mm.358682	NM_020609	ENSMUSG00000031022	BC051019	AA571491|D7H11orf16|ICRFP703B1614Q5.5	cDNA sequence BC051019	protein-coding
chr7_109739759_109740259	288.034	-0.47583	0.136984	-3.47362	0.000513487	0.00162045	all_samples_summits_24468	chr7	109739759	109740259	+	intron (NM_020050, intron 4 of 4)	intron (NM_020050, intron 4 of 4)	-8277	NM_020051	56787	Mm.29275	NM_020051	ENSMUSG00000035951	Ascl3	Sgn1|bHLHa42	achaete-scute family bHLH transcription factor 3	protein-coding
chr7_109752021_109752521	719.228	0.0992015	0.0836774	1.18552	0.235811	0.318531	all_samples_summits_24469	chr7	109752021	109752521	+	promoter-TSS (NM_020050)	promoter-TSS (NM_020050)	-8	NM_020050	56786	Mm.240668	NM_020050	ENSMUSG00000031021	Tmem9b	2310004K06Rik|AW539847|D7H11orf15|ICRFP703B1614Q5.3	TMEM9 domain family, member B	protein-coding
chr7_109781296_109781796	435.446	-0.977543	0.111602	-8.75921	1.96626e-18	7.84211e-17	all_samples_summits_24470	chr7	109781296	109781796	+	promoter-TSS (NM_020610)	promoter-TSS (NM_020610)	-1	NM_020610	78593	Mm.275374	NM_020610	ENSMUSG00000034825	Nrip3	A330103B05Rik|D7H11orf14|ICRFP703B1614Q5.2	nuclear receptor interacting protein 3	protein-coding
chr7_109792695_109793195	124.756	-0.0501566	0.187123	-0.268041	0.788667	0.83687	all_samples_summits_24471	chr7	109792695	109793195	+	Intergenic	Intergenic	-11400	NM_020610	78593	Mm.275374	NM_020610	ENSMUSG00000034825	Nrip3	A330103B05Rik|D7H11orf14|ICRFP703B1614Q5.2	nuclear receptor interacting protein 3	protein-coding
chr7_109868496_109868996	231.877	-1.26511	0.142719	-8.86432	7.69721e-19	3.25767e-17	all_samples_summits_24472	chr7	109868496	109868996	+	Intergenic	MER45R|DNA|hAT-Tip100	-3067	NM_020052	56788	Mm.40447	NM_020052	ENSMUSG00000007279	Scube2	4932442O19Rik|Cegf1|Cegp1	signal peptide, CUB domain, EGF-like 2	protein-coding
chr7_109898857_109899357	122.947	-0.102308	0.2197	-0.465671	0.641451	0.713797	all_samples_summits_24473	chr7	109898857	109899357	+	exon (NM_021494, exon 18 of 23)	exon (NM_021494, exon 18 of 23)	-33428	NM_020052	56788	Mm.40447	NM_020052	ENSMUSG00000007279	Scube2	4932442O19Rik|Cegf1|Cegp1	signal peptide, CUB domain, EGF-like 2	protein-coding
chr7_109924839_109925339	296.922	-1.42835	0.146147	-9.77338	1.46486e-22	1.05691e-20	all_samples_summits_24474	chr7	109924839	109925339	+	intron (NM_001311139, intron 4 of 21)	intron (NM_001311139, intron 4 of 21)	35333	NM_021494	19347	Mm.21904	NM_021494	ENSMUSG00000035901	Dennd5a	1500012B19Rik|AJ245569|AW496491|ORF37|Rab6ip1|mKIAA1091	DENN/MADD domain containing 5A	protein-coding
chr7_109944555_109945055	164.8	-0.753818	0.161809	-4.6587	3.18215e-06	1.70482e-05	all_samples_summits_24475	chr7	109944555	109945055	+	intron (NM_021494, intron 1 of 22)	intron (NM_021494, intron 1 of 22)	15617	NM_021494	19347	Mm.21904	NM_021494	ENSMUSG00000035901	Dennd5a	1500012B19Rik|AJ245569|AW496491|ORF37|Rab6ip1|mKIAA1091	DENN/MADD domain containing 5A	protein-coding
chr7_109954547_109955047	436.884	-0.544014	0.125661	-4.32922	1.49635e-05	6.87178e-05	all_samples_summits_24476	chr7	109954547	109955047	+	intron (NM_021494, intron 1 of 22)	intron (NM_021494, intron 1 of 22)	5625	NM_021494	19347	Mm.21904	NM_021494	ENSMUSG00000035901	Dennd5a	1500012B19Rik|AJ245569|AW496491|ORF37|Rab6ip1|mKIAA1091	DENN/MADD domain containing 5A	protein-coding
chr7_109955079_109955579	294.365	-0.68188	0.159384	-4.27822	1.88392e-05	8.45885e-05	all_samples_summits_24477	chr7	109955079	109955579	+	intron (NM_021494, intron 1 of 22)	PB1D9|SINE|Alu	5093	NM_021494	19347	Mm.21904	NM_021494	ENSMUSG00000035901	Dennd5a	1500012B19Rik|AJ245569|AW496491|ORF37|Rab6ip1|mKIAA1091	DENN/MADD domain containing 5A	protein-coding
chr7_109959437_109959937	209.293	0.223335	0.148375	1.50521	0.132271	0.19692	all_samples_summits_24478	chr7	109959437	109959937	+	intron (NM_021494, intron 1 of 22)	intron (NM_021494, intron 1 of 22)	735	NM_021494	19347	Mm.21904	NM_021494	ENSMUSG00000035901	Dennd5a	1500012B19Rik|AJ245569|AW496491|ORF37|Rab6ip1|mKIAA1091	DENN/MADD domain containing 5A	protein-coding
chr7_109960261_109960761	800.91	0.131845	0.0938182	1.40532	0.159925	0.230745	all_samples_summits_24479	chr7	109960261	109960761	+	promoter-TSS (NM_021494)	promoter-TSS (NM_021494)	-41	NM_001311139	19347	Mm.21904	NM_021494	ENSMUSG00000035901	Dennd5a	1500012B19Rik|AJ245569|AW496491|ORF37|Rab6ip1|mKIAA1091	DENN/MADD domain containing 5A	protein-coding
chr7_109985368_109985868	395.051	0.383434	0.103016	3.72208	0.000197591	0.00069356	all_samples_summits_24480	chr7	109985368	109985868	+	intron (NM_153525, intron 1 of 6)	intron (NM_153525, intron 1 of 6)	612	NM_153525	233724	Mm.43212	NM_153525	ENSMUSG00000047554	Tmem41b	1500015G02Rik|1500031M19Rik|AU018901|D7Ertd70e|D7Ertd743e	transmembrane protein 41B	protein-coding
chr7_109986119_109986619	1849.21	0.184826	0.0965814	1.91368	0.055661	0.0948442	all_samples_summits_24481	chr7	109986119	109986619	+	promoter-TSS (NM_153525)	promoter-TSS (NM_153525)	-139	NM_153525	233724	Mm.43212	NM_153525	ENSMUSG00000047554	Tmem41b	1500015G02Rik|1500031M19Rik|AU018901|D7Ertd70e|D7Ertd743e	transmembrane protein 41B	protein-coding
chr7_109986685_109987185	411.394	0.404206	0.115631	3.49564	0.000472926	0.00150644	all_samples_summits_24482	chr7	109986685	109987185	+	promoter-TSS (NM_153525)	promoter-TSS (NM_153525)	-705	NM_153525	233724	Mm.43212	NM_153525	ENSMUSG00000047554	Tmem41b	1500015G02Rik|1500031M19Rik|AU018901|D7Ertd70e|D7Ertd743e	transmembrane protein 41B	protein-coding
chr7_109993605_109994105	712.074	-0.628416	0.0886776	-7.08652	1.37527e-12	2.27555e-11	all_samples_summits_24483	chr7	109993605	109994105	+	Intergenic	B1F|SINE|Alu	-7625	NM_153525	233724	Mm.43212	NM_153525	ENSMUSG00000047554	Tmem41b	1500015G02Rik|1500031M19Rik|AU018901|D7Ertd70e|D7Ertd743e	transmembrane protein 41B	protein-coding
chr7_110002958_110003458	554.645	-0.343858	0.157117	-2.18855	0.0286298	0.0537413	all_samples_summits_24484	chr7	110002958	110003458	+	intron (NR_037959, intron 2 of 2)	intron (NR_037959, intron 2 of 2)	3438	NR_037959	69781	Mm.440728	NR_037959	ENSMUSG00000101585	1600010M07Rik	-	RIKEN cDNA 1600010M07 gene	ncRNA
chr7_110009010_110009510	166.863	-0.322943	0.204222	-1.58133	0.113803	0.173693	all_samples_summits_24485	chr7	110009010	110009510	+	Intergenic	Intergenic	-2614	NR_037959	69781	Mm.440728	NR_037959	ENSMUSG00000101585	1600010M07Rik	-	RIKEN cDNA 1600010M07 gene	ncRNA
chr7_110012081_110012581	223.034	-0.67637	0.189087	-3.57703	0.000347517	0.00114712	all_samples_summits_24486	chr7	110012081	110012581	+	Intergenic	B3|SINE|B2	-5685	NR_037959	69781	Mm.440728	NR_037959	ENSMUSG00000101585	1600010M07Rik	-	RIKEN cDNA 1600010M07 gene	ncRNA
chr7_110018015_110018515	926.102	0.173442	0.0904809	1.91689	0.0552514	0.0942414	all_samples_summits_24487	chr7	110018015	110018515	+	promoter-TSS (NM_001362172)	promoter-TSS (NM_001362172)	-50	NM_001362172	233726	Mm.222328	NM_181517	ENSMUSG00000066232	Ipo7	A330055O14Rik|C330016G14|Imp7|Ranbp7	importin 7	protein-coding
chr7_110018839_110019339	276.311	0.1506	0.137176	1.09786	0.272268	0.358891	all_samples_summits_24488	chr7	110018839	110019339	+	intron (NM_181517, intron 1 of 24)	intron (NM_181517, intron 1 of 24)	774	NM_181517	233726	Mm.222328	NM_181517	ENSMUSG00000066232	Ipo7	A330055O14Rik|C330016G14|Imp7|Ranbp7	importin 7	protein-coding
chr7_110061802_110062302	1438.97	0.316471	0.0732063	4.323	1.53923e-05	7.04786e-05	all_samples_summits_24489	chr7	110061802	110062302	+	intron (NM_009281, intron 1 of 15)	CpG	350	NM_009281	20841	Mm.10815	NM_009281	ENSMUSG00000061079	Zfp143	AA959806|AU015869|D7Ertd805e|KRAB14|SBF|Staf|Zfp79|Zfp80-rs1|Znf143|pHZ-1	zinc finger protein 143	protein-coding
chr7_110083751_110084251	193.342	0.116132	0.156734	0.74095	0.458724	0.548281	all_samples_summits_24490	chr7	110083751	110084251	+	intron (NM_009281, intron 11 of 15)	intron (NM_009281, intron 11 of 15)	22299	NM_009281	20841	Mm.10815	NM_009281	ENSMUSG00000061079	Zfp143	AA959806|AU015869|D7Ertd805e|KRAB14|SBF|Staf|Zfp79|Zfp80-rs1|Znf143|pHZ-1	zinc finger protein 143	protein-coding
chr7_110087897_110088397	1410.59	0.165356	0.0851293	1.94241	0.0520875	0.0896945	all_samples_summits_24491	chr7	110087897	110088397	+	intron (NM_009281, intron 12 of 15)	intron (NM_009281, intron 12 of 15)	26445	NM_009281	20841	Mm.10815	NM_009281	ENSMUSG00000061079	Zfp143	AA959806|AU015869|D7Ertd805e|KRAB14|SBF|Staf|Zfp79|Zfp80-rs1|Znf143|pHZ-1	zinc finger protein 143	protein-coding
chr7_110088585_110089085	331.918	0.796421	0.140322	5.67568	1.38141e-08	1.16382e-07	all_samples_summits_24492	chr7	110088585	110089085	+	exon (NM_009281, exon 13 of 16)	exon (NM_009281, exon 13 of 16)	27133	NM_009281	20841	Mm.10815	NM_009281	ENSMUSG00000061079	Zfp143	AA959806|AU015869|D7Ertd805e|KRAB14|SBF|Staf|Zfp79|Zfp80-rs1|Znf143|pHZ-1	zinc finger protein 143	protein-coding
chr7_110096052_110096552	344.074	-0.525105	0.154485	-3.39906	0.000676168	0.00207212	all_samples_summits_24493	chr7	110096052	110096552	+	TTS (NM_009281)	TTS (NM_009281)	-25757	NM_009516	22390	Mm.287173	NM_009516	ENSMUSG00000031016	Wee1	Wee1A	WEE 1 homolog 1 (S. pombe)	protein-coding
chr7_110109005_110109505	1337.28	-0.0291915	0.111594	-0.261587	0.79364	0.840883	all_samples_summits_24494	chr7	110109005	110109505	+	Intergenic	Intergenic	-12804	NM_009516	22390	Mm.287173	NM_009516	ENSMUSG00000031016	Wee1	Wee1A	WEE 1 homolog 1 (S. pombe)	protein-coding
chr7_110114669_110115169	544.301	-0.244008	0.107995	-2.25943	0.0238564	0.0459618	all_samples_summits_24495	chr7	110114669	110115169	+	Intergenic	Intergenic	-7140	NM_009516	22390	Mm.287173	NM_009516	ENSMUSG00000031016	Wee1	Wee1A	WEE 1 homolog 1 (S. pombe)	protein-coding
chr7_110116768_110117268	374.505	-0.673611	0.155141	-4.34192	1.41242e-05	6.52285e-05	all_samples_summits_24496	chr7	110116768	110117268	+	Intergenic	Intergenic	-5041	NM_009516	22390	Mm.287173	NM_009516	ENSMUSG00000031016	Wee1	Wee1A	WEE 1 homolog 1 (S. pombe)	protein-coding
chr7_110121553_110122053	2642.31	0.128979	0.0724367	1.78057	0.0749826	0.122195	all_samples_summits_24497	chr7	110121553	110122053	+	promoter-TSS (NM_009516)	promoter-TSS (NM_009516)	-256	NM_009516	22390	Mm.287173	NM_009516	ENSMUSG00000031016	Wee1	Wee1A	WEE 1 homolog 1 (S. pombe)	protein-coding
chr7_110122738_110123238	814.289	0.468899	0.100143	4.6823	2.83668e-06	1.53521e-05	all_samples_summits_24498	chr7	110122738	110123238	+	intron (NM_001355058, intron 1 of 9)	CpG	929	NM_001355058	22390	Mm.287173	NM_009516	ENSMUSG00000031016	Wee1	Wee1A	WEE 1 homolog 1 (S. pombe)	protein-coding
chr7_110123754_110124254	496.496	0.166701	0.115171	1.44741	0.147781	0.215958	all_samples_summits_24499	chr7	110123754	110124254	+	intron (NM_001355058, intron 1 of 9)	intron (NM_001355058, intron 1 of 9)	1945	NM_001355058	22390	Mm.287173	NM_009516	ENSMUSG00000031016	Wee1	Wee1A	WEE 1 homolog 1 (S. pombe)	protein-coding
chr7_110156421_110156921	239.524	-0.485406	0.1585	-3.0625	0.00219497	0.0058176	all_samples_summits_24500	chr7	110156421	110156921	+	Intergenic	RMER5|LTR|ERV1	34612	NM_001355058	22390	Mm.287173	NM_009516	ENSMUSG00000031016	Wee1	Wee1A	WEE 1 homolog 1 (S. pombe)	protein-coding
chr7_110157252_110157752	525.636	-0.473097	0.111129	-4.25716	2.07036e-05	9.20816e-05	all_samples_summits_24501	chr7	110157252	110157752	+	Intergenic	Intergenic	35443	NM_001355058	22390	Mm.287173	NM_009516	ENSMUSG00000031016	Wee1	Wee1A	WEE 1 homolog 1 (S. pombe)	protein-coding
chr7_110163969_110164469	1389.68	0.288886	0.0892465	3.23694	0.00120819	0.0034443	all_samples_summits_24502	chr7	110163969	110164469	+	Intergenic	Intergenic	42160	NM_001355058	22390	Mm.287173	NM_009516	ENSMUSG00000031016	Wee1	Wee1A	WEE 1 homolog 1 (S. pombe)	protein-coding
chr7_110164683_110165183	856.619	0.341188	0.0938538	3.63531	0.000277646	0.000938373	all_samples_summits_24503	chr7	110164683	110165183	+	Intergenic	Intergenic	42874	NM_001355058	22390	Mm.287173	NM_009516	ENSMUSG00000031016	Wee1	Wee1A	WEE 1 homolog 1 (S. pombe)	protein-coding
chr7_110221467_110221967	1268.67	0.156546	0.0662741	2.3621	0.0181719	0.0363477	all_samples_summits_24504	chr7	110221467	110221967	+	promoter-TSS (NM_009302)	promoter-TSS (NM_009302)	14	NM_009302	20947	Mm.334144	NM_009302	ENSMUSG00000031015	Swap70	70kDa|AV235546	SWA-70 protein	protein-coding
chr7_110259915_110260415	326.889	0.0063334	0.175207	0.0361482	0.971164	0.978863	all_samples_summits_24505	chr7	110259915	110260415	+	intron (NM_009302, intron 3 of 11)	intron (NM_009302, intron 3 of 11)	38462	NM_009302	20947	Mm.334144	NM_009302	ENSMUSG00000031015	Swap70	70kDa|AV235546	SWA-70 protein	protein-coding
chr7_110261831_110262331	268.638	0.58176	0.248899	2.33734	0.0194216	0.038498	all_samples_summits_24506	chr7	110261831	110262331	+	intron (NM_009302, intron 3 of 11)	intron (NM_009302, intron 3 of 11)	40378	NM_009302	20947	Mm.334144	NM_009302	ENSMUSG00000031015	Swap70	70kDa|AV235546	SWA-70 protein	protein-coding
chr7_110262660_110263160	426.551	0.457136	0.363552	1.25742	0.208603	0.287516	all_samples_summits_24507	chr7	110262660	110263160	+	intron (NM_009302, intron 3 of 11)	intron (NM_009302, intron 3 of 11)	41207	NM_009302	20947	Mm.334144	NM_009302	ENSMUSG00000031015	Swap70	70kDa|AV235546	SWA-70 protein	protein-coding
chr7_110265775_110266275	258.34	0.462546	0.144368	3.20394	0.00135559	0.00381583	all_samples_summits_24508	chr7	110265775	110266275	+	intron (NM_009302, intron 5 of 11)	intron (NM_009302, intron 5 of 11)	44322	NM_009302	20947	Mm.334144	NM_009302	ENSMUSG00000031015	Swap70	70kDa|AV235546	SWA-70 protein	protein-coding
chr7_110283458_110283958	233.841	-0.657607	0.145582	-4.51708	6.2697e-06	3.13873e-05	all_samples_summits_24509	chr7	110283458	110283958	+	TTS (NM_009302)	TTS (NM_009302)	62005	NM_009302	20947	Mm.334144	NM_009302	ENSMUSG00000031015	Swap70	70kDa|AV235546	SWA-70 protein	protein-coding
chr7_110286784_110287284	322.023	-0.0791193	0.139479	-0.567247	0.570546	0.651094	all_samples_summits_24510	chr7	110286784	110287284	+	Intergenic	Intergenic	65331	NM_009302	20947	Mm.334144	NM_009302	ENSMUSG00000031015	Swap70	70kDa|AV235546	SWA-70 protein	protein-coding
chr7_110288195_110288695	911.132	-0.217062	0.10887	-1.99378	0.0461766	0.0809231	all_samples_summits_24511	chr7	110288195	110288695	+	Intergenic	Intergenic	66742	NM_009302	20947	Mm.334144	NM_009302	ENSMUSG00000031015	Swap70	70kDa|AV235546	SWA-70 protein	protein-coding
chr7_110432199_110432699	135.989	0.148792	0.187351	0.794192	0.427083	0.517801	all_samples_summits_24512	chr7	110432199	110432699	+	intron (NM_177324, intron 13 of 40)	intron (NM_177324, intron 13 of 40)	182471	NM_177324	319934	Mm.102970	NM_177324	ENSMUSG00000038371	Sbf2	4833411B01Rik|AA414977|AI317167|B430219L04Rik|Mtmr13|mMTMH1	SET binding factor 2	protein-coding
chr7_110614078_110614578	757.413	-0.0560658	0.0791048	-0.708754	0.478477	0.566756	all_samples_summits_24513	chr7	110614078	110614578	+	intron (NM_177324, intron 1 of 40)	CpG	592	NM_177324	319934	Mm.102970	NM_177324	ENSMUSG00000038371	Sbf2	4833411B01Rik|AA414977|AI317167|B430219L04Rik|Mtmr13|mMTMH1	SET binding factor 2	protein-coding
chr7_110614694_110615194	687.56	0.112446	0.109106	1.03061	0.302722	0.391469	all_samples_summits_24514	chr7	110614694	110615194	+	promoter-TSS (NM_177324)	promoter-TSS (NM_177324)	-24	NM_177324	319934	Mm.102970	NM_177324	ENSMUSG00000038371	Sbf2	4833411B01Rik|AA414977|AI317167|B430219L04Rik|Mtmr13|mMTMH1	SET binding factor 2	protein-coding
chr7_110615314_110615814	835.924	0.0576435	0.102619	0.56172	0.574307	0.654488	all_samples_summits_24515	chr7	110615314	110615814	+	promoter-TSS (NM_177324)	promoter-TSS (NM_177324)	-644	NM_177324	319934	Mm.102970	NM_177324	ENSMUSG00000038371	Sbf2	4833411B01Rik|AA414977|AI317167|B430219L04Rik|Mtmr13|mMTMH1	SET binding factor 2	protein-coding
chr7_110624954_110625454	526.542	0.0618248	0.11563	0.534676	0.592874	0.671213	all_samples_summits_24516	chr7	110624954	110625454	+	Intergenic	Intergenic	-2453	NM_009627	11535	Mm.1408	NM_009627	ENSMUSG00000030790	Adm	AM	adrenomedullin	protein-coding
chr7_110627370_110627870	162.214	-0.825599	0.156762	-5.26657	1.38999e-07	9.79267e-07	all_samples_summits_24517	chr7	110627370	110627870	+	promoter-TSS (NM_009627)	promoter-TSS (NM_009627)	-37	NM_009627	11535	Mm.1408	NM_009627	ENSMUSG00000030790	Adm	AM	adrenomedullin	protein-coding
chr7_110630096_110630596	500.417	-0.210584	0.096301	-2.18672	0.0287628	0.0539433	all_samples_summits_24518	chr7	110630096	110630596	+	TTS (NM_009627)	TTS (NM_009627)	2689	NM_009627	11535	Mm.1408	NM_009627	ENSMUSG00000030790	Adm	AM	adrenomedullin	protein-coding
chr7_110645273_110645773	183.791	-0.0839947	0.168652	-0.498036	0.618458	0.69394	all_samples_summits_24519	chr7	110645273	110645773	+	Intergenic	Intergenic	17866	NM_009627	11535	Mm.1408	NM_009627	ENSMUSG00000030790	Adm	AM	adrenomedullin	protein-coding
chr7_110715415_110715915	229.747	-0.756122	0.222067	-3.40493	0.000661802	0.00203222	all_samples_summits_24520	chr7	110715415	110715915	+	Intergenic	Intergenic	-52541	NM_001276301	11717	Mm.3238	NM_009667	ENSMUSG00000005686	Ampd3	-	adenosine monophosphate deaminase 3	protein-coding
chr7_110727025_110727525	118.594	0.276806	0.211775	1.30707	0.191188	0.267445	all_samples_summits_24521	chr7	110727025	110727525	+	Intergenic	Intergenic	-40931	NM_001276301	11717	Mm.3238	NM_009667	ENSMUSG00000005686	Ampd3	-	adenosine monophosphate deaminase 3	protein-coding
chr7_110767829_110768329	116.865	-1.21889	0.20079	-6.07046	1.27541e-09	1.30802e-08	all_samples_summits_24522	chr7	110767829	110768329	+	promoter-TSS (NM_001276301)	promoter-TSS (NM_001276301)	-127	NM_001276301	11717	Mm.3238	NM_009667	ENSMUSG00000005686	Ampd3	-	adenosine monophosphate deaminase 3	protein-coding
chr7_110768613_110769113	209.218	-1.04457	0.199337	-5.24021	1.6039e-07	1.11533e-06	all_samples_summits_24523	chr7	110768613	110769113	+	intron (NM_001276301, intron 1 of 14)	CpG	657	NM_001276301	11717	Mm.3238	NM_009667	ENSMUSG00000005686	Ampd3	-	adenosine monophosphate deaminase 3	protein-coding
chr7_110772362_110772862	728.457	-1.49446	0.131534	-11.3618	6.48e-30	1.18146e-27	all_samples_summits_24524	chr7	110772362	110772862	+	promoter-TSS (NM_009667)	promoter-TSS (NM_009667)	8	NM_009667	11717	Mm.3238	NM_009667	ENSMUSG00000005686	Ampd3	-	adenosine monophosphate deaminase 3	protein-coding
chr7_110773658_110774158	218.866	-1.44355	0.157848	-9.14519	5.95273e-20	2.95231e-18	all_samples_summits_24525	chr7	110773658	110774158	+	intron (NM_009667, intron 1 of 14)	intron (NM_009667, intron 1 of 14)	1304	NM_009667	11717	Mm.3238	NM_009667	ENSMUSG00000005686	Ampd3	-	adenosine monophosphate deaminase 3	protein-coding
chr7_110780481_110780981	214.221	-1.27027	0.173139	-7.33672	2.18889e-13	4.13936e-12	all_samples_summits_24526	chr7	110780481	110780981	+	intron (NM_001276301, intron 2 of 14)	intron (NM_001276301, intron 2 of 14)	8127	NM_009667	11717	Mm.3238	NM_009667	ENSMUSG00000005686	Ampd3	-	adenosine monophosphate deaminase 3	protein-coding
chr7_110784982_110785482	580.503	-0.916494	0.0959166	-9.55511	1.23455e-21	7.74047e-20	all_samples_summits_24527	chr7	110784982	110785482	+	intron (NM_001276301, intron 2 of 14)	L2b|LINE|L2	12628	NM_009667	11717	Mm.3238	NM_009667	ENSMUSG00000005686	Ampd3	-	adenosine monophosphate deaminase 3	protein-coding
chr7_110797637_110798137	176.929	-0.617748	0.194498	-3.17611	0.00149265	0.00414775	all_samples_summits_24528	chr7	110797637	110798137	+	intron (NM_001276301, intron 6 of 14)	intron (NM_001276301, intron 6 of 14)	25283	NM_009667	11717	Mm.3238	NM_009667	ENSMUSG00000005686	Ampd3	-	adenosine monophosphate deaminase 3	protein-coding
chr7_110800972_110801472	132.161	0.0276429	0.184533	0.1498	0.880923	0.910751	all_samples_summits_24529	chr7	110800972	110801472	+	intron (NM_001276301, intron 7 of 14)	B3A|SINE|B2	28618	NM_009667	11717	Mm.3238	NM_009667	ENSMUSG00000005686	Ampd3	-	adenosine monophosphate deaminase 3	protein-coding
chr7_110804175_110804675	248.243	-0.565308	0.147479	-3.83315	0.000126514	0.000466063	all_samples_summits_24530	chr7	110804175	110804675	+	intron (NM_001276301, intron 10 of 14)	intron (NM_001276301, intron 10 of 14)	31821	NM_009667	11717	Mm.3238	NM_009667	ENSMUSG00000005686	Ampd3	-	adenosine monophosphate deaminase 3	protein-coding
chr7_110816046_110816546	138.417	0.371527	0.17344	2.14211	0.0321847	0.0593874	all_samples_summits_24531	chr7	110816046	110816546	+	TTS (NM_025999)	TTS (NM_025999)	28085	NM_025999	67150	Mm.96867	NM_025999	ENSMUSG00000030788	Rnf141	2610110L04Rik|AA792898|AU022812|ZFP36|ZNF230	ring finger protein 141	protein-coding
chr7_110823016_110823516	299.328	-1.15708	0.15179	-7.62295	2.47946e-14	5.42478e-13	all_samples_summits_24532	chr7	110823016	110823516	+	intron (NM_025999, intron 4 of 5)	L3|LINE|CR1	21115	NM_025999	67150	Mm.96867	NM_025999	ENSMUSG00000030788	Rnf141	2610110L04Rik|AA792898|AU022812|ZFP36|ZNF230	ring finger protein 141	protein-coding
chr7_110823918_110824418	201.137	-0.855528	0.172547	-4.95823	7.11381e-07	4.34131e-06	all_samples_summits_24533	chr7	110823918	110824418	+	intron (NM_025999, intron 4 of 5)	intron (NM_025999, intron 4 of 5)	20213	NM_025999	67150	Mm.96867	NM_025999	ENSMUSG00000030788	Rnf141	2610110L04Rik|AA792898|AU022812|ZFP36|ZNF230	ring finger protein 141	protein-coding
chr7_110832999_110833499	295.318	-0.276862	0.168002	-1.64797	0.099359	0.154922	all_samples_summits_24534	chr7	110832999	110833499	+	intron (NM_025999, intron 3 of 5)	intron (NM_025999, intron 3 of 5)	11132	NM_025999	67150	Mm.96867	NM_025999	ENSMUSG00000030788	Rnf141	2610110L04Rik|AA792898|AU022812|ZFP36|ZNF230	ring finger protein 141	protein-coding
chr7_110840242_110840742	291.135	-0.0154243	0.12561	-0.122796	0.902269	0.926997	all_samples_summits_24535	chr7	110840242	110840742	+	intron (NM_025999, intron 1 of 5)	L3|LINE|CR1	3889	NM_025999	67150	Mm.96867	NM_025999	ENSMUSG00000030788	Rnf141	2610110L04Rik|AA792898|AU022812|ZFP36|ZNF230	ring finger protein 141	protein-coding
chr7_110844127_110844627	1108.21	0.278423	0.0695936	4.0007	6.31545e-05	0.000250576	all_samples_summits_24536	chr7	110844127	110844627	+	promoter-TSS (NM_025999)	promoter-TSS (NM_025999)	4	NM_025999	67150	Mm.96867	NM_025999	ENSMUSG00000030788	Rnf141	2610110L04Rik|AA792898|AU022812|ZFP36|ZNF230	ring finger protein 141	protein-coding
chr7_110865994_110866494	177.521	-0.420217	0.152734	-2.7513	0.00593595	0.0138307	all_samples_summits_24537	chr7	110865994	110866494	+	Intergenic	MLT1J1|LTR|ERVL-MaLR	-3291	NM_053247	114332	Mm.396078	NM_053247	ENSMUSG00000030787	Lyve1	1200012G08Rik|Crsbp-1|Lyve-1|Xlkd1	lymphatic vessel endothelial hyaluronan receptor 1	protein-coding
chr7_110930384_110930884	156.525	-0.0169837	0.196866	-0.0862701	0.931252	0.948998	all_samples_summits_24538	chr7	110930384	110930884	+	intron (NM_194464, intron 2 of 20)	intron (NM_194464, intron 2 of 20)	15553	NM_010826	17540	Mm.250023	NM_010826	ENSMUSG00000005611	Mrvi1	BB115629|Irag|Ris1	MRV integration site 1	protein-coding
chr7_110933288_110933788	377.179	1.0561	0.138625	7.61841	2.56823e-14	5.60831e-13	all_samples_summits_24539	chr7	110933288	110933788	+	intron (NM_194464, intron 2 of 20)	intron (NM_194464, intron 2 of 20)	12649	NM_010826	17540	Mm.250023	NM_010826	ENSMUSG00000005611	Mrvi1	BB115629|Irag|Ris1	MRV integration site 1	protein-coding
chr7_110933934_110934434	441.887	0.74326	0.193122	3.84865	0.000118771	0.000440394	all_samples_summits_24540	chr7	110933934	110934434	+	intron (NM_194464, intron 2 of 20)	intron (NM_194464, intron 2 of 20)	12003	NM_010826	17540	Mm.250023	NM_010826	ENSMUSG00000005611	Mrvi1	BB115629|Irag|Ris1	MRV integration site 1	protein-coding
chr7_110940668_110941168	468.187	0.62125	0.0994458	6.24712	4.18089e-10	4.64533e-09	all_samples_summits_24541	chr7	110940668	110941168	+	intron (NM_194464, intron 2 of 20)	Lx8|LINE|L1	5269	NM_010826	17540	Mm.250023	NM_010826	ENSMUSG00000005611	Mrvi1	BB115629|Irag|Ris1	MRV integration site 1	protein-coding
chr7_110941186_110941686	1490.86	0.244631	0.0776626	3.14992	0.00163317	0.00448786	all_samples_summits_24542	chr7	110941186	110941686	+	intron (NM_194464, intron 2 of 20)	intron (NM_194464, intron 2 of 20)	4751	NM_010826	17540	Mm.250023	NM_010826	ENSMUSG00000005611	Mrvi1	BB115629|Irag|Ris1	MRV integration site 1	protein-coding
chr7_110948526_110949026	383.664	-0.0688274	0.11832	-0.581704	0.560766	0.642398	all_samples_summits_24543	chr7	110948526	110949026	+	intron (NM_194464, intron 1 of 20)	intron (NM_194464, intron 1 of 20)	-2589	NM_010826	17540	Mm.250023	NM_010826	ENSMUSG00000005611	Mrvi1	BB115629|Irag|Ris1	MRV integration site 1	protein-coding
chr7_110950484_110950984	194.618	-0.489163	0.197294	-2.47936	0.0131617	0.0274863	all_samples_summits_24544	chr7	110950484	110950984	+	intron (NM_194464, intron 1 of 20)	intron (NM_194464, intron 1 of 20)	-4547	NM_010826	17540	Mm.250023	NM_010826	ENSMUSG00000005611	Mrvi1	BB115629|Irag|Ris1	MRV integration site 1	protein-coding
chr7_110953294_110953794	285.59	-0.174933	0.178821	-0.978253	0.327949	0.417863	all_samples_summits_24545	chr7	110953294	110953794	+	intron (NM_194464, intron 1 of 20)	intron (NM_194464, intron 1 of 20)	-7357	NM_010826	17540	Mm.250023	NM_010826	ENSMUSG00000005611	Mrvi1	BB115629|Irag|Ris1	MRV integration site 1	protein-coding
chr7_110953880_110954380	275.154	-0.194628	0.204717	-0.95072	0.341746	0.432374	all_samples_summits_24546	chr7	110953880	110954380	+	intron (NM_194464, intron 1 of 20)	intron (NM_194464, intron 1 of 20)	-7943	NM_010826	17540	Mm.250023	NM_010826	ENSMUSG00000005611	Mrvi1	BB115629|Irag|Ris1	MRV integration site 1	protein-coding
chr7_111014854_111015354	200.069	0.0411293	0.217476	0.189121	0.849998	0.886326	all_samples_summits_24547	chr7	111014854	111015354	+	Intergenic	Intergenic	-13847	NM_009431	22083	Mm.255858	NM_009431	ENSMUSG00000005609	Ctr9	AA409336|Sh2bp1|Tsbp|Tsp|mKIAA0155	CTR9 homolog, Paf1/RNA polymerase II complex component	protein-coding
chr7_111023862_111024362	286.477	-0.00580457	0.179462	-0.0323442	0.974198	0.98103	all_samples_summits_24548	chr7	111023862	111024362	+	Intergenic	Intergenic	-4839	NM_009431	22083	Mm.255858	NM_009431	ENSMUSG00000005609	Ctr9	AA409336|Sh2bp1|Tsbp|Tsp|mKIAA0155	CTR9 homolog, Paf1/RNA polymerase II complex component	protein-coding
chr7_111028711_111029211	1256.86	0.135158	0.0884654	1.5278	0.126561	0.189827	all_samples_summits_24549	chr7	111028711	111029211	+	promoter-TSS (NM_009431)	promoter-TSS (NM_009431)	10	NM_009431	22083	Mm.255858	NM_009431	ENSMUSG00000005609	Ctr9	AA409336|Sh2bp1|Tsbp|Tsp|mKIAA0155	CTR9 homolog, Paf1/RNA polymerase II complex component	protein-coding
chr7_111082205_111082705	893.018	0.462677	0.0862487	5.36445	8.11948e-08	5.95249e-07	all_samples_summits_24550	chr7	111082205	111082705	+	intron (NM_001040131, intron 1 of 20)	CpG	575	NM_001040131	13690	Mm.185453	NM_013507	ENSMUSG00000005610	Eif4g2	DAP-5|E130105L11Rik|Nat1|Natm1|p97	eukaryotic translation initiation factor 4, gamma 2	protein-coding
chr7_111082785_111083285	2352.64	0.270665	0.074411	3.63744	0.000275366	0.000931652	all_samples_summits_24551	chr7	111082785	111083285	+	promoter-TSS (NM_013507)	promoter-TSS (NM_013507)	-5	NM_013507	13690	Mm.185453	NM_013507	ENSMUSG00000005610	Eif4g2	DAP-5|E130105L11Rik|Nat1|Natm1|p97	eukaryotic translation initiation factor 4, gamma 2	protein-coding
chr7_111083332_111083832	500.818	0.417771	0.119981	3.48197	0.000497742	0.00157631	all_samples_summits_24552	chr7	111083332	111083832	+	promoter-TSS (NM_013507)	promoter-TSS (NM_013507)	-552	NM_013507	13690	Mm.185453	NM_013507	ENSMUSG00000005610	Eif4g2	DAP-5|E130105L11Rik|Nat1|Natm1|p97	eukaryotic translation initiation factor 4, gamma 2	protein-coding
chr7_111121984_111122484	1066.75	0.17365	0.0770164	2.25472	0.0241511	0.0464454	all_samples_summits_24553	chr7	111121984	111122484	+	intron (NR_015573, intron 1 of 2)	CpG	441	NR_015573	75479	Mm.381620	NR_015573	ENSMUSG00000110424	1700012D14Rik	-	RIKEN cDNA 1700012D14 gene	ncRNA
chr7_111122516_111123016	1799.19	0.198142	0.0724071	2.7365	0.00620964	0.0143815	all_samples_summits_24554	chr7	111122516	111123016	+	promoter-TSS (NR_015573)	promoter-TSS (NR_015573)	-91	NR_015573	75479	Mm.381620	NR_015573	ENSMUSG00000110424	1700012D14Rik	-	RIKEN cDNA 1700012D14 gene	ncRNA
chr7_111466071_111466571	169.645	-0.544151	0.199885	-2.72232	0.0064825	0.01491	all_samples_summits_24555	chr7	111466071	111466571	+	Intergenic	Intergenic	313656	NM_001360903	233733	Mm.323322	NM_173739	ENSMUSG00000038296	Galnt18	2900011G21Rik|BC024988|Galntl4|galNAc-T18|mpp-GalNAc-T18(O18)	polypeptide N-acetylgalactosaminyltransferase 18	protein-coding
chr7_111770387_111770887	586.723	-0.165914	0.281672	-0.589032	0.55584	0.637949	all_samples_summits_24556	chr7	111770387	111770887	+	intron (NM_173739, intron 1 of 10)	intron (NM_173739, intron 1 of 10)	9340	NM_001360903	233733	Mm.323322	NM_173739	ENSMUSG00000038296	Galnt18	2900011G21Rik|BC024988|Galntl4|galNAc-T18|mpp-GalNAc-T18(O18)	polypeptide N-acetylgalactosaminyltransferase 18	protein-coding
chr7_111772396_111772896	339.314	0.330031	0.219062	1.50656	0.131923	0.196509	all_samples_summits_24557	chr7	111772396	111772896	+	intron (NM_173739, intron 1 of 10)	intron (NM_173739, intron 1 of 10)	7331	NM_001360903	233733	Mm.323322	NM_173739	ENSMUSG00000038296	Galnt18	2900011G21Rik|BC024988|Galntl4|galNAc-T18|mpp-GalNAc-T18(O18)	polypeptide N-acetylgalactosaminyltransferase 18	protein-coding
chr7_111777826_111778326	272.406	-0.366036	0.181927	-2.012	0.0442203	0.077985	all_samples_summits_24558	chr7	111777826	111778326	+	intron (NM_173739, intron 1 of 10)	B4|SINE|B4	1901	NM_001360903	233733	Mm.323322	NM_173739	ENSMUSG00000038296	Galnt18	2900011G21Rik|BC024988|Galntl4|galNAc-T18|mpp-GalNAc-T18(O18)	polypeptide N-acetylgalactosaminyltransferase 18	protein-coding
chr7_111779215_111779715	227.907	-0.0460025	0.140746	-0.326848	0.743783	0.800243	all_samples_summits_24559	chr7	111779215	111779715	+	exon (NM_001360903, exon 1 of 11)	exon (NM_001360903, exon 1 of 11)	512	NM_001360903	233733	Mm.323322	NM_173739	ENSMUSG00000038296	Galnt18	2900011G21Rik|BC024988|Galntl4|galNAc-T18|mpp-GalNAc-T18(O18)	polypeptide N-acetylgalactosaminyltransferase 18	protein-coding
chr7_111779799_111780299	1075.93	-0.0170667	0.0915175	-0.186485	0.852064	0.887917	all_samples_summits_24560	chr7	111779799	111780299	+	promoter-TSS (NM_001360903)	promoter-TSS (NM_001360903)	-72	NM_173739	233733	Mm.323322	NM_173739	ENSMUSG00000038296	Galnt18	2900011G21Rik|BC024988|Galntl4|galNAc-T18|mpp-GalNAc-T18(O18)	polypeptide N-acetylgalactosaminyltransferase 18	protein-coding
chr7_111795015_111795515	344.091	0.120113	0.198507	0.605086	0.545122	0.628298	all_samples_summits_24561	chr7	111795015	111795515	+	Intergenic	Intergenic	-15288	NM_173739	233733	Mm.323322	NM_173739	ENSMUSG00000038296	Galnt18	2900011G21Rik|BC024988|Galntl4|galNAc-T18|mpp-GalNAc-T18(O18)	polypeptide N-acetylgalactosaminyltransferase 18	protein-coding
chr7_111834275_111834775	151.301	-1.09647	0.269316	-4.07132	4.67477e-05	0.000191595	all_samples_summits_24562	chr7	111834275	111834775	+	Intergenic	RLTR13E|LTR|ERVK	-54548	NM_173739	233733	Mm.323322	NM_173739	ENSMUSG00000038296	Galnt18	2900011G21Rik|BC024988|Galntl4|galNAc-T18|mpp-GalNAc-T18(O18)	polypeptide N-acetylgalactosaminyltransferase 18	protein-coding
chr7_111969477_111969977	131.335	0.172927	0.208195	0.830603	0.406198	0.497466	all_samples_summits_24563	chr7	111969477	111969977	+	Intergenic	Intergenic	-53779	NM_001357952	74996	Mm.16974	NM_133758	ENSMUSG00000059263	Usp47	4930502N04Rik|A630020C16Rik	ubiquitin specific peptidase 47	protein-coding
chr7_111976366_111976866	272.852	-0.236626	0.161486	-1.4653	0.142838	0.209975	all_samples_summits_24564	chr7	111976366	111976866	+	Intergenic	Intergenic	-46890	NM_001357952	74996	Mm.16974	NM_133758	ENSMUSG00000059263	Usp47	4930502N04Rik|A630020C16Rik	ubiquitin specific peptidase 47	protein-coding
chr7_112010505_112011005	162.025	0.52112	0.196222	2.65577	0.00791273	0.0177185	all_samples_summits_24565	chr7	112010505	112011005	+	Intergenic	ORR1E|LTR|ERVL-MaLR	-12751	NM_001357952	74996	Mm.16974	NM_133758	ENSMUSG00000059263	Usp47	4930502N04Rik|A630020C16Rik	ubiquitin specific peptidase 47	protein-coding
chr7_112011014_112011514	192.852	0.540494	0.214528	2.51946	0.0117536	0.0249309	all_samples_summits_24566	chr7	112011014	112011514	+	Intergenic	Intergenic	-12242	NM_001357952	74996	Mm.16974	NM_133758	ENSMUSG00000059263	Usp47	4930502N04Rik|A630020C16Rik	ubiquitin specific peptidase 47	protein-coding
chr7_112011808_112012308	496.815	0.558251	0.165901	3.36497	0.000765531	0.00231059	all_samples_summits_24567	chr7	112011808	112012308	+	Intergenic	Intergenic	-11448	NM_001357952	74996	Mm.16974	NM_133758	ENSMUSG00000059263	Usp47	4930502N04Rik|A630020C16Rik	ubiquitin specific peptidase 47	protein-coding
chr7_112012778_112013278	996.229	0.166248	0.105515	1.57559	0.115121	0.175342	all_samples_summits_24568	chr7	112012778	112013278	+	Intergenic	Intergenic	-10478	NM_001357952	74996	Mm.16974	NM_133758	ENSMUSG00000059263	Usp47	4930502N04Rik|A630020C16Rik	ubiquitin specific peptidase 47	protein-coding
chr7_112023028_112023528	781.755	0.52896	0.0938069	5.63881	1.71225e-08	1.41615e-07	all_samples_summits_24569	chr7	112023028	112023528	+	promoter-TSS (NM_133758)	promoter-TSS (NM_133758)	-228	NM_001357952	74996	Mm.16974	NM_133758	ENSMUSG00000059263	Usp47	4930502N04Rik|A630020C16Rik	ubiquitin specific peptidase 47	protein-coding
chr7_112023543_112024043	541.716	0.710409	0.117193	6.06189	1.34532e-09	1.37359e-08	all_samples_summits_24570	chr7	112023543	112024043	+	intron (NM_001357952, intron 1 of 28)	CpG	287	NM_133758	74996	Mm.16974	NM_133758	ENSMUSG00000059263	Usp47	4930502N04Rik|A630020C16Rik	ubiquitin specific peptidase 47	protein-coding
chr7_112030540_112031040	172.063	-0.549297	0.175083	-3.13735	0.00170485	0.00466007	all_samples_summits_24571	chr7	112030540	112031040	+	intron (NM_001357952, intron 1 of 28)	URR1A|DNA|hAT-Charlie	7284	NM_133758	74996	Mm.16974	NM_133758	ENSMUSG00000059263	Usp47	4930502N04Rik|A630020C16Rik	ubiquitin specific peptidase 47	protein-coding
chr7_112035667_112036167	365.885	0.175087	0.155769	1.12401	0.261007	0.346569	all_samples_summits_24572	chr7	112035667	112036167	+	intron (NM_001357952, intron 1 of 28)	L2c|LINE|L2	12411	NM_133758	74996	Mm.16974	NM_133758	ENSMUSG00000059263	Usp47	4930502N04Rik|A630020C16Rik	ubiquitin specific peptidase 47	protein-coding
chr7_112036444_112036944	220.72	-0.0580578	0.150802	-0.384993	0.700243	0.764191	all_samples_summits_24573	chr7	112036444	112036944	+	intron (NM_001357952, intron 1 of 28)	intron (NM_001357952, intron 1 of 28)	13188	NM_133758	74996	Mm.16974	NM_133758	ENSMUSG00000059263	Usp47	4930502N04Rik|A630020C16Rik	ubiquitin specific peptidase 47	protein-coding
chr7_112040232_112040732	348.371	-0.152139	0.127582	-1.19248	0.233072	0.315642	all_samples_summits_24574	chr7	112040232	112040732	+	intron (NM_001357952, intron 1 of 28)	intron (NM_001357952, intron 1 of 28)	16976	NM_133758	74996	Mm.16974	NM_133758	ENSMUSG00000059263	Usp47	4930502N04Rik|A630020C16Rik	ubiquitin specific peptidase 47	protein-coding
chr7_112055849_112056349	783.536	-0.402995	0.0926347	-4.35036	1.35913e-05	6.30513e-05	all_samples_summits_24575	chr7	112055849	112056349	+	intron (NM_001357952, intron 3 of 28)	intron (NM_001357952, intron 3 of 28)	32593	NM_133758	74996	Mm.16974	NM_133758	ENSMUSG00000059263	Usp47	4930502N04Rik|A630020C16Rik	ubiquitin specific peptidase 47	protein-coding
chr7_112084975_112085475	126.43	0.357162	0.192679	1.85366	0.0637881	0.10653	all_samples_summits_24576	chr7	112084975	112085475	+	intron (NM_001357952, intron 15 of 28)	intron (NM_001357952, intron 15 of 28)	61719	NM_133758	74996	Mm.16974	NM_133758	ENSMUSG00000059263	Usp47	4930502N04Rik|A630020C16Rik	ubiquitin specific peptidase 47	protein-coding
chr7_112180106_112180606	354.888	0.0359725	0.136853	0.262855	0.792662	0.840147	all_samples_summits_24577	chr7	112180106	112180606	+	Intergenic	Intergenic	-20874	NM_001360257	50781	Mm.55143	NM_015814	ENSMUSG00000030772	Dkk3	AW061014|C87148|dkk-3|mDkk-3	dickkopf WNT signaling pathway inhibitor 3	protein-coding
chr7_112183161_112183661	239.583	0.0208607	0.158332	0.131753	0.89518	0.921345	all_samples_summits_24578	chr7	112183161	112183661	+	Intergenic	Intergenic	-23929	NM_001360257	50781	Mm.55143	NM_015814	ENSMUSG00000030772	Dkk3	AW061014|C87148|dkk-3|mDkk-3	dickkopf WNT signaling pathway inhibitor 3	protein-coding
chr7_112202121_112202621	407.446	0.358109	0.17048	2.1006	0.0356762	0.0648793	all_samples_summits_24579	chr7	112202121	112202621	+	Intergenic	Intergenic	-23465	NM_177282	320878	Mm.52312	NM_177282	ENSMUSG00000038244	Mical2	5330438E18Rik|9530064J02|MICAL-2|mKIAA0750	microtubule associated monooxygenase, calponin and LIM domain containing 2	protein-coding
chr7_112204508_112205008	623.195	-0.108158	0.124188	-0.870917	0.383799	0.474887	all_samples_summits_24580	chr7	112204508	112205008	+	Intergenic	Intergenic	-21078	NM_177282	320878	Mm.52312	NM_177282	ENSMUSG00000038244	Mical2	5330438E18Rik|9530064J02|MICAL-2|mKIAA0750	microtubule associated monooxygenase, calponin and LIM domain containing 2	protein-coding
chr7_112213162_112213662	1903.64	0.182089	0.0980291	1.8575	0.0632398	0.105772	all_samples_summits_24581	chr7	112213162	112213662	+	Intergenic	Intergenic	-12424	NM_177282	320878	Mm.52312	NM_177282	ENSMUSG00000038244	Mical2	5330438E18Rik|9530064J02|MICAL-2|mKIAA0750	microtubule associated monooxygenase, calponin and LIM domain containing 2	protein-coding
chr7_112217154_112217654	444.51	0.204511	0.114555	1.78527	0.0742182	0.121138	all_samples_summits_24582	chr7	112217154	112217654	+	Intergenic	L1MB5|LINE|L1	-8432	NM_177282	320878	Mm.52312	NM_177282	ENSMUSG00000038244	Mical2	5330438E18Rik|9530064J02|MICAL-2|mKIAA0750	microtubule associated monooxygenase, calponin and LIM domain containing 2	protein-coding
chr7_112224830_112225330	988.986	0.199632	0.0848086	2.35391	0.0185773	0.0370423	all_samples_summits_24583	chr7	112224830	112225330	+	promoter-TSS (NM_177282)	promoter-TSS (NM_177282)	-756	NM_177282	320878	Mm.52312	NM_177282	ENSMUSG00000038244	Mical2	5330438E18Rik|9530064J02|MICAL-2|mKIAA0750	microtubule associated monooxygenase, calponin and LIM domain containing 2	protein-coding
chr7_112225568_112226068	1677.72	0.215315	0.0775922	2.77496	0.00552085	0.0129911	all_samples_summits_24584	chr7	112225568	112226068	+	promoter-TSS (NM_177282)	promoter-TSS (NM_177282)	-18	NM_177282	320878	Mm.52312	NM_177282	ENSMUSG00000038244	Mical2	5330438E18Rik|9530064J02|MICAL-2|mKIAA0750	microtubule associated monooxygenase, calponin and LIM domain containing 2	protein-coding
chr7_112226447_112226947	518.233	0.349984	0.0938224	3.73028	0.000191269	0.000673511	all_samples_summits_24585	chr7	112226447	112226947	+	intron (NM_001193305, intron 1 of 25)	intron (NM_001193305, intron 1 of 25)	861	NM_001193305	320878	Mm.52312	NM_177282	ENSMUSG00000038244	Mical2	5330438E18Rik|9530064J02|MICAL-2|mKIAA0750	microtubule associated monooxygenase, calponin and LIM domain containing 2	protein-coding
chr7_112227689_112228189	509.082	0.0600924	0.104471	0.575205	0.565153	0.646376	all_samples_summits_24586	chr7	112227689	112228189	+	intron (NM_001193305, intron 1 of 25)	MIRc|SINE|MIR	2103	NM_001193305	320878	Mm.52312	NM_177282	ENSMUSG00000038244	Mical2	5330438E18Rik|9530064J02|MICAL-2|mKIAA0750	microtubule associated monooxygenase, calponin and LIM domain containing 2	protein-coding
chr7_112229088_112229588	259.824	-1.27919	0.177546	-7.20484	5.81108e-13	1.02124e-11	all_samples_summits_24587	chr7	112229088	112229588	+	intron (NM_001193305, intron 1 of 25)	intron (NM_001193305, intron 1 of 25)	3502	NM_001193305	320878	Mm.52312	NM_177282	ENSMUSG00000038244	Mical2	5330438E18Rik|9530064J02|MICAL-2|mKIAA0750	microtubule associated monooxygenase, calponin and LIM domain containing 2	protein-coding
chr7_112233817_112234317	181.038	-0.476036	0.202166	-2.35468	0.0185385	0.0369791	all_samples_summits_24588	chr7	112233817	112234317	+	intron (NM_001193305, intron 1 of 25)	intron (NM_001193305, intron 1 of 25)	8231	NM_001193305	320878	Mm.52312	NM_177282	ENSMUSG00000038244	Mical2	5330438E18Rik|9530064J02|MICAL-2|mKIAA0750	microtubule associated monooxygenase, calponin and LIM domain containing 2	protein-coding
chr7_112237673_112238173	167.683	-0.422033	0.279088	-1.51219	0.130486	0.194714	all_samples_summits_24589	chr7	112237673	112238173	+	intron (NM_001193305, intron 2 of 25)	intron (NM_001193305, intron 2 of 25)	12087	NM_001193305	320878	Mm.52312	NM_177282	ENSMUSG00000038244	Mical2	5330438E18Rik|9530064J02|MICAL-2|mKIAA0750	microtubule associated monooxygenase, calponin and LIM domain containing 2	protein-coding
chr7_112238263_112238763	424.065	-0.409061	0.317693	-1.2876	0.197886	0.275247	all_samples_summits_24590	chr7	112238263	112238763	+	intron (NM_001193305, intron 2 of 25)	intron (NM_001193305, intron 2 of 25)	12677	NM_001193305	320878	Mm.52312	NM_177282	ENSMUSG00000038244	Mical2	5330438E18Rik|9530064J02|MICAL-2|mKIAA0750	microtubule associated monooxygenase, calponin and LIM domain containing 2	protein-coding
chr7_112238992_112239492	687.74	-0.11036	0.0840258	-1.31341	0.189044	0.264965	all_samples_summits_24591	chr7	112238992	112239492	+	intron (NM_001193305, intron 2 of 25)	intron (NM_001193305, intron 2 of 25)	13406	NM_001193305	320878	Mm.52312	NM_177282	ENSMUSG00000038244	Mical2	5330438E18Rik|9530064J02|MICAL-2|mKIAA0750	microtubule associated monooxygenase, calponin and LIM domain containing 2	protein-coding
