## Supplemental Table 17 for "Functional mapping of epigenetic regulators uncovers coordinated tumor suppression by the HBO1 and MLL1 complexes" (part 9 of 19)

### Sheet: sgKat7_v_sgSafe_consensus_peaks (continued)
Supplemental Table 17. Annotated differential chromatin accessibility peaks of sgKat7 relative to sgSafe transduced neoplastic cells using consensus peaks from the sgKmt2a/sgPsip1/sgMeaf6/sgSafe analysis
chr7_112252029_112252529	319.835	-0.270714	0.168756	-1.60417	0.108676	0.167099	all_samples_summits_24592	chr7	112252029	112252529	+	intron (NM_001193305, intron 2 of 25)	intron (NM_001193305, intron 2 of 25)	26443	NM_001193305	320878	Mm.52312	NM_177282	ENSMUSG00000038244	Mical2	5330438E18Rik|9530064J02|MICAL-2|mKIAA0750	microtubule associated monooxygenase, calponin and LIM domain containing 2	protein-coding
chr7_112254197_112254697	358.107	-0.147636	0.125878	-1.17285	0.240857	0.324267	all_samples_summits_24593	chr7	112254197	112254697	+	intron (NM_001193305, intron 2 of 25)	intron (NM_001193305, intron 2 of 25)	28611	NM_001193305	320878	Mm.52312	NM_177282	ENSMUSG00000038244	Mical2	5330438E18Rik|9530064J02|MICAL-2|mKIAA0750	microtubule associated monooxygenase, calponin and LIM domain containing 2	protein-coding
chr7_112258319_112258819	270.798	-0.152603	0.136178	-1.12061	0.262454	0.348112	all_samples_summits_24594	chr7	112258319	112258819	+	intron (NM_001193305, intron 2 of 25)	intron (NM_001193305, intron 2 of 25)	32733	NM_001193305	320878	Mm.52312	NM_177282	ENSMUSG00000038244	Mical2	5330438E18Rik|9530064J02|MICAL-2|mKIAA0750	microtubule associated monooxygenase, calponin and LIM domain containing 2	protein-coding
chr7_112260987_112261487	807.68	-0.138142	0.103291	-1.3374	0.181092	0.255735	all_samples_summits_24595	chr7	112260987	112261487	+	intron (NM_001193305, intron 2 of 25)	ORR1F|LTR|ERVL-MaLR	35401	NM_001193305	320878	Mm.52312	NM_177282	ENSMUSG00000038244	Mical2	5330438E18Rik|9530064J02|MICAL-2|mKIAA0750	microtubule associated monooxygenase, calponin and LIM domain containing 2	protein-coding
chr7_112267176_112267676	387.96	0.207401	0.140787	1.47316	0.140709	0.207337	all_samples_summits_24596	chr7	112267176	112267676	+	intron (NM_001193305, intron 2 of 25)	intron (NM_001193305, intron 2 of 25)	41590	NM_001193305	320878	Mm.52312	NM_177282	ENSMUSG00000038244	Mical2	5330438E18Rik|9530064J02|MICAL-2|mKIAA0750	microtubule associated monooxygenase, calponin and LIM domain containing 2	protein-coding
chr7_112268631_112269131	516.441	0.681078	0.14489	4.70066	2.59318e-06	1.41463e-05	all_samples_summits_24597	chr7	112268631	112269131	+	intron (NM_001193305, intron 2 of 25)	intron (NM_001193305, intron 2 of 25)	43045	NM_001193305	320878	Mm.52312	NM_177282	ENSMUSG00000038244	Mical2	5330438E18Rik|9530064J02|MICAL-2|mKIAA0750	microtubule associated monooxygenase, calponin and LIM domain containing 2	protein-coding
chr7_112270740_112271240	740.248	0.317218	0.0978545	3.24173	0.00118808	0.00339439	all_samples_summits_24598	chr7	112270740	112271240	+	intron (NM_001193305, intron 2 of 25)	intron (NM_001193305, intron 2 of 25)	45154	NM_001193305	320878	Mm.52312	NM_177282	ENSMUSG00000038244	Mical2	5330438E18Rik|9530064J02|MICAL-2|mKIAA0750	microtubule associated monooxygenase, calponin and LIM domain containing 2	protein-coding
chr7_112271748_112272248	276.082	0.785365	0.174886	4.49074	7.09772e-06	3.51229e-05	all_samples_summits_24599	chr7	112271748	112272248	+	intron (NM_001193305, intron 3 of 25)	intron (NM_001193305, intron 3 of 25)	46162	NM_001193305	320878	Mm.52312	NM_177282	ENSMUSG00000038244	Mical2	5330438E18Rik|9530064J02|MICAL-2|mKIAA0750	microtubule associated monooxygenase, calponin and LIM domain containing 2	protein-coding
chr7_112273461_112273961	694.185	0.28179	0.123518	2.28136	0.0225269	0.0437394	all_samples_summits_24600	chr7	112273461	112273961	+	intron (NM_001193305, intron 3 of 25)	intron (NM_001193305, intron 3 of 25)	47875	NM_001193305	320878	Mm.52312	NM_177282	ENSMUSG00000038244	Mical2	5330438E18Rik|9530064J02|MICAL-2|mKIAA0750	microtubule associated monooxygenase, calponin and LIM domain containing 2	protein-coding
chr7_112274701_112275201	367.617	0.462156	0.145009	3.18709	0.00143714	0.00401351	all_samples_summits_24601	chr7	112274701	112275201	+	intron (NM_001193305, intron 3 of 25)	intron (NM_001193305, intron 3 of 25)	49115	NM_001193305	320878	Mm.52312	NM_177282	ENSMUSG00000038244	Mical2	5330438E18Rik|9530064J02|MICAL-2|mKIAA0750	microtubule associated monooxygenase, calponin and LIM domain containing 2	protein-coding
chr7_112276771_112277271	491.97	0.482714	0.119206	4.04942	5.13456e-05	0.000208122	all_samples_summits_24602	chr7	112276771	112277271	+	intron (NM_001193305, intron 3 of 25)	intron (NM_001193305, intron 3 of 25)	51185	NM_001193305	320878	Mm.52312	NM_177282	ENSMUSG00000038244	Mical2	5330438E18Rik|9530064J02|MICAL-2|mKIAA0750	microtubule associated monooxygenase, calponin and LIM domain containing 2	protein-coding
chr7_112278582_112279082	463.538	0.225725	0.156172	1.44536	0.148358	0.216646	all_samples_summits_24603	chr7	112278582	112279082	+	intron (NM_001193305, intron 3 of 25)	RMER1B|Other|Other	52996	NM_001193305	320878	Mm.52312	NM_177282	ENSMUSG00000038244	Mical2	5330438E18Rik|9530064J02|MICAL-2|mKIAA0750	microtubule associated monooxygenase, calponin and LIM domain containing 2	protein-coding
chr7_112289397_112289897	1168.98	0.452305	0.0785179	5.76054	8.3846e-09	7.32944e-08	all_samples_summits_24604	chr7	112289397	112289897	+	intron (NM_001193305, intron 3 of 25)	intron (NM_001193305, intron 3 of 25)	63811	NM_001193305	320878	Mm.52312	NM_177282	ENSMUSG00000038244	Mical2	5330438E18Rik|9530064J02|MICAL-2|mKIAA0750	microtubule associated monooxygenase, calponin and LIM domain containing 2	protein-coding
chr7_112289916_112290416	1501.2	0.35051	0.0842512	4.16029	3.1784e-05	0.000135527	all_samples_summits_24605	chr7	112289916	112290416	+	intron (NM_001193305, intron 3 of 25)	intron (NM_001193305, intron 3 of 25)	64330	NM_001193305	320878	Mm.52312	NM_177282	ENSMUSG00000038244	Mical2	5330438E18Rik|9530064J02|MICAL-2|mKIAA0750	microtubule associated monooxygenase, calponin and LIM domain containing 2	protein-coding
chr7_112295044_112295544	197.631	0.612901	0.225442	2.71866	0.00655467	0.0150531	all_samples_summits_24606	chr7	112295044	112295544	+	intron (NM_001193305, intron 3 of 25)	ID_B1|SINE|B4	69458	NM_001193305	320878	Mm.52312	NM_177282	ENSMUSG00000038244	Mical2	5330438E18Rik|9530064J02|MICAL-2|mKIAA0750	microtubule associated monooxygenase, calponin and LIM domain containing 2	protein-coding
chr7_112299022_112299522	883.391	0.708046	0.0976525	7.25067	4.1471e-13	7.48041e-12	all_samples_summits_24607	chr7	112299022	112299522	+	intron (NM_001193305, intron 3 of 25)	intron (NM_001193305, intron 3 of 25)	-69036	NM_027587	100504195	Mm.291129	NM_027587	ENSMUSG00000038244	Micalcl	4921517J23Rik	MICAL C-terminal like	protein-coding
chr7_112299660_112300160	499.272	0.569112	0.114647	4.96404	6.90423e-07	4.22778e-06	all_samples_summits_24608	chr7	112299660	112300160	+	intron (NM_001193305, intron 3 of 25)	intron (NM_001193305, intron 3 of 25)	-68398	NM_027587	100504195	Mm.291129	NM_027587	ENSMUSG00000038244	Micalcl	4921517J23Rik	MICAL C-terminal like	protein-coding
chr7_112304295_112304795	594.847	0.768294	0.120059	6.39928	1.56111e-10	1.86554e-09	all_samples_summits_24609	chr7	112304295	112304795	+	intron (NM_001193305, intron 4 of 25)	intron (NM_001193305, intron 4 of 25)	-63763	NM_027587	100504195	Mm.291129	NM_027587	ENSMUSG00000038244	Micalcl	4921517J23Rik	MICAL C-terminal like	protein-coding
chr7_112309560_112310060	1325.27	0.365428	0.0822092	4.4451	8.78523e-06	4.25353e-05	all_samples_summits_24610	chr7	112309560	112310060	+	intron (NM_001193305, intron 6 of 25)	intron (NM_001193305, intron 6 of 25)	-58498	NM_027587	100504195	Mm.291129	NM_027587	ENSMUSG00000038244	Micalcl	4921517J23Rik	MICAL C-terminal like	protein-coding
chr7_112316151_112316651	950.167	0.353669	0.123285	2.86871	0.00412152	0.0100692	all_samples_summits_24611	chr7	112316151	112316651	+	intron (NM_001193305, intron 8 of 25)	intron (NM_001193305, intron 8 of 25)	-51907	NM_027587	100504195	Mm.291129	NM_027587	ENSMUSG00000038244	Micalcl	4921517J23Rik	MICAL C-terminal like	protein-coding
chr7_112316797_112317297	454.958	0.48131	0.125931	3.82201	0.000132367	0.000484592	all_samples_summits_24612	chr7	112316797	112317297	+	intron (NM_001193305, intron 8 of 25)	ID_B1|SINE|B4	-51261	NM_027587	100504195	Mm.291129	NM_027587	ENSMUSG00000038244	Micalcl	4921517J23Rik	MICAL C-terminal like	protein-coding
chr7_112331729_112332229	319.837	0.149463	0.150205	0.995056	0.319709	0.409116	all_samples_summits_24613	chr7	112331729	112332229	+	exon (NM_177282, exon 17 of 20)	exon (NM_177282, exon 17 of 20)	-36329	NM_027587	100504195	Mm.291129	NM_027587	ENSMUSG00000038244	Micalcl	4921517J23Rik	MICAL C-terminal like	protein-coding
chr7_112332396_112332896	1108.75	0.0883073	0.100769	0.876334	0.380849	0.471958	all_samples_summits_24614	chr7	112332396	112332896	+	intron (NM_177282, intron 17 of 19)	intron (NM_177282, intron 17 of 19)	-35662	NM_027587	100504195	Mm.291129	NM_027587	ENSMUSG00000038244	Micalcl	4921517J23Rik	MICAL C-terminal like	protein-coding
chr7_112362554_112363054	241.498	0.173529	0.141562	1.22582	0.220265	0.301068	all_samples_summits_24615	chr7	112362554	112363054	+	Intergenic	Intergenic	-5504	NM_027587	100504195	Mm.291129	NM_027587	ENSMUSG00000038244	Micalcl	4921517J23Rik	MICAL C-terminal like	protein-coding
chr7_112368985_112369485	273.464	0.0734722	0.120787	0.608279	0.543003	0.626383	all_samples_summits_24616	chr7	112368985	112369485	+	intron (NM_027587, intron 1 of 9)	intron (NM_027587, intron 1 of 9)	927	NM_027587	100504195	Mm.291129	NM_027587	ENSMUSG00000038244	Micalcl	4921517J23Rik	MICAL C-terminal like	protein-coding
chr7_112375785_112376285	622.722	0.234923	0.124598	1.88544	0.0593699	0.100174	all_samples_summits_24617	chr7	112375785	112376285	+	5' UTR (NM_027587, exon 2 of 10)	5' UTR (NM_027587, exon 2 of 10)	7727	NM_027587	100504195	Mm.291129	NM_027587	ENSMUSG00000038244	Micalcl	4921517J23Rik	MICAL C-terminal like	protein-coding
chr7_112376595_112377095	419.355	0.16429	0.136247	1.20583	0.227884	0.309838	all_samples_summits_24618	chr7	112376595	112377095	+	intron (NM_027587, intron 2 of 9)	intron (NM_027587, intron 2 of 9)	8537	NM_027587	100504195	Mm.291129	NM_027587	ENSMUSG00000038244	Micalcl	4921517J23Rik	MICAL C-terminal like	protein-coding
chr7_112377232_112377732	244.847	0.246868	0.164465	1.50104	0.133346	0.198254	all_samples_summits_24619	chr7	112377232	112377732	+	intron (NM_027587, intron 2 of 9)	intron (NM_027587, intron 2 of 9)	9174	NM_027587	100504195	Mm.291129	NM_027587	ENSMUSG00000038244	Micalcl	4921517J23Rik	MICAL C-terminal like	protein-coding
chr7_112400054_112400554	192.739	0.329605	0.181033	1.82069	0.0686541	0.113313	all_samples_summits_24620	chr7	112400054	112400554	+	intron (NM_027587, intron 7 of 9)	intron (NM_027587, intron 7 of 9)	-27402	NM_020606	57342	Mm.143763	NM_020606	ENSMUSG00000030770	Parva	2010012A22Rik|5430400F08Rik|AI225929|AU042898|Actp|CH-ILKBP|Parvin	parvin, alpha	protein-coding
chr7_112423381_112423881	446.368	0.295862	0.100917	2.93174	0.00337068	0.00845128	all_samples_summits_24621	chr7	112423381	112423881	+	Intergenic	Intergenic	-4075	NM_020606	57342	Mm.143763	NM_020606	ENSMUSG00000030770	Parva	2010012A22Rik|5430400F08Rik|AI225929|AU042898|Actp|CH-ILKBP|Parvin	parvin, alpha	protein-coding
chr7_112428075_112428575	761.166	0.363729	0.0764169	4.7598	1.93783e-06	1.08589e-05	all_samples_summits_24622	chr7	112428075	112428575	+	intron (NM_020606, intron 1 of 12)	CpG	619	NM_020606	57342	Mm.143763	NM_020606	ENSMUSG00000030770	Parva	2010012A22Rik|5430400F08Rik|AI225929|AU042898|Actp|CH-ILKBP|Parvin	parvin, alpha	protein-coding
chr7_112444505_112445005	255.517	0.210776	0.156577	1.34614	0.178256	0.252443	all_samples_summits_24623	chr7	112444505	112445005	+	intron (NM_020606, intron 1 of 12)	intron (NM_020606, intron 1 of 12)	17049	NM_020606	57342	Mm.143763	NM_020606	ENSMUSG00000030770	Parva	2010012A22Rik|5430400F08Rik|AI225929|AU042898|Actp|CH-ILKBP|Parvin	parvin, alpha	protein-coding
chr7_112455526_112456026	191.831	0.339967	0.20799	1.63453	0.102147	0.158609	all_samples_summits_24624	chr7	112455526	112456026	+	intron (NM_020606, intron 1 of 12)	intron (NM_020606, intron 1 of 12)	28070	NM_020606	57342	Mm.143763	NM_020606	ENSMUSG00000030770	Parva	2010012A22Rik|5430400F08Rik|AI225929|AU042898|Actp|CH-ILKBP|Parvin	parvin, alpha	protein-coding
chr7_112458396_112458896	220.207	-0.302658	0.148518	-2.03785	0.0415653	0.0740142	all_samples_summits_24625	chr7	112458396	112458896	+	intron (NM_020606, intron 1 of 12)	intron (NM_020606, intron 1 of 12)	30940	NM_020606	57342	Mm.143763	NM_020606	ENSMUSG00000030770	Parva	2010012A22Rik|5430400F08Rik|AI225929|AU042898|Actp|CH-ILKBP|Parvin	parvin, alpha	protein-coding
chr7_112469687_112470187	276.87	0.0266784	0.123633	0.215786	0.829154	0.869724	all_samples_summits_24626	chr7	112469687	112470187	+	intron (NM_020606, intron 1 of 12)	intron (NM_020606, intron 1 of 12)	42231	NM_020606	57342	Mm.143763	NM_020606	ENSMUSG00000030770	Parva	2010012A22Rik|5430400F08Rik|AI225929|AU042898|Actp|CH-ILKBP|Parvin	parvin, alpha	protein-coding
chr7_112491645_112492145	1051.13	0.0608528	0.0871076	0.698593	0.484806	0.572803	all_samples_summits_24627	chr7	112491645	112492145	+	intron (NM_020606, intron 1 of 12)	intron (NM_020606, intron 1 of 12)	43788	NR_154466	102636183	Mm.446701	NR_154466		Parvaos	A230071N21Rik	parvin, alpha, opposite strand	ncRNA
chr7_112496139_112496639	90.4956	-0.705546	0.229035	-3.08052	0.00206639	0.00551652	all_samples_summits_24628	chr7	112496139	112496639	+	intron (NM_020606, intron 1 of 12)	MER63D|DNA|hAT-Blackjack	39294	NR_154466	102636183	Mm.446701	NR_154466		Parvaos	A230071N21Rik	parvin, alpha, opposite strand	ncRNA
chr7_112497033_112497533	264.636	-0.302373	0.145914	-2.07226	0.0382407	0.0688949	all_samples_summits_24629	chr7	112497033	112497533	+	intron (NM_020606, intron 1 of 12)	MER63D|DNA|hAT-Blackjack	38400	NR_154466	102636183	Mm.446701	NR_154466		Parvaos	A230071N21Rik	parvin, alpha, opposite strand	ncRNA
chr7_112499409_112499909	380.063	-0.484307	0.122031	-3.96872	7.22605e-05	0.000282856	all_samples_summits_24630	chr7	112499409	112499909	+	intron (NM_020606, intron 1 of 12)	intron (NM_020606, intron 1 of 12)	36024	NR_154466	102636183	Mm.446701	NR_154466		Parvaos	A230071N21Rik	parvin, alpha, opposite strand	ncRNA
chr7_112552276_112552776	266.075	0.188151	0.214848	0.875738	0.381172	0.472288	all_samples_summits_24631	chr7	112552276	112552776	+	intron (NM_020606, intron 4 of 12)	intron (NM_020606, intron 4 of 12)	-16843	NR_154467	102636183	Mm.446701	NR_154466		Parvaos	A230071N21Rik	parvin, alpha, opposite strand	ncRNA
chr7_112566915_112567415	288.344	-0.0901637	0.140317	-0.642573	0.520501	0.60589	all_samples_summits_24632	chr7	112566915	112567415	+	intron (NM_020606, intron 5 of 12)	intron (NM_020606, intron 5 of 12)	-31482	NR_154467	102636183	Mm.446701	NR_154466		Parvaos	A230071N21Rik	parvin, alpha, opposite strand	ncRNA
chr7_112573468_112573968	433.889	0.111699	0.126455	0.883309	0.377069	0.468376	all_samples_summits_24633	chr7	112573468	112573968	+	intron (NM_020606, intron 7 of 12)	intron (NM_020606, intron 7 of 12)	-38035	NR_154467	102636183	Mm.446701	NR_154466		Parvaos	A230071N21Rik	parvin, alpha, opposite strand	ncRNA
chr7_112603678_112604178	413.459	0.13943	0.107222	1.30039	0.193469	0.269973	all_samples_summits_24634	chr7	112603678	112604178	+	Intergenic	Intergenic	-68245	NR_154467	102636183	Mm.446701	NR_154466		Parvaos	A230071N21Rik	parvin, alpha, opposite strand	ncRNA
chr7_112604463_112604963	348.534	0.125979	0.149225	0.844224	0.398544	0.489996	all_samples_summits_24635	chr7	112604463	112604963	+	Intergenic	B4|SINE|B4	-69030	NR_154467	102636183	Mm.446701	NR_154466		Parvaos	A230071N21Rik	parvin, alpha, opposite strand	ncRNA
chr7_112615230_112615730	338.896	0.237734	0.152478	1.55914	0.118964	0.180225	all_samples_summits_24636	chr7	112615230	112615730	+	Intergenic	Intergenic	-63876	NM_001166584	21676	Mm.24685	NM_009346	ENSMUSG00000055320	Tead1	2610024B07Rik|B230114H05Rik|Gtrgeo5|TEAD-1|TEF-1|Tcf13|mTEF-1	TEA domain family member 1	protein-coding
chr7_112620409_112620909	356.348	-0.0280967	0.140927	-0.199371	0.841973	0.880147	all_samples_summits_24637	chr7	112620409	112620909	+	Intergenic	Intergenic	-58697	NM_001166584	21676	Mm.24685	NM_009346	ENSMUSG00000055320	Tead1	2610024B07Rik|B230114H05Rik|Gtrgeo5|TEAD-1|TEF-1|Tcf13|mTEF-1	TEA domain family member 1	protein-coding
chr7_112633592_112634092	240.603	0.354974	0.127022	2.79458	0.00519675	0.012331	all_samples_summits_24638	chr7	112633592	112634092	+	Intergenic	Intergenic	-45514	NM_001166584	21676	Mm.24685	NM_009346	ENSMUSG00000055320	Tead1	2610024B07Rik|B230114H05Rik|Gtrgeo5|TEAD-1|TEF-1|Tcf13|mTEF-1	TEA domain family member 1	protein-coding
chr7_112634469_112634969	800.429	0.135112	0.116865	1.15614	0.247625	0.331815	all_samples_summits_24639	chr7	112634469	112634969	+	Intergenic	B1_Mur1|SINE|Alu	-44637	NM_001166584	21676	Mm.24685	NM_009346	ENSMUSG00000055320	Tead1	2610024B07Rik|B230114H05Rik|Gtrgeo5|TEAD-1|TEF-1|Tcf13|mTEF-1	TEA domain family member 1	protein-coding
chr7_112644614_112645114	400.696	0.577584	0.111952	5.15921	2.47991e-07	1.65824e-06	all_samples_summits_24640	chr7	112644614	112645114	+	Intergenic	Intergenic	-34492	NM_001166584	21676	Mm.24685	NM_009346	ENSMUSG00000055320	Tead1	2610024B07Rik|B230114H05Rik|Gtrgeo5|TEAD-1|TEF-1|Tcf13|mTEF-1	TEA domain family member 1	protein-coding
chr7_112645688_112646188	1182.12	0.48499	0.0707312	6.8568	7.04221e-12	1.03971e-10	all_samples_summits_24641	chr7	112645688	112646188	+	Intergenic	Intergenic	-33418	NM_001166584	21676	Mm.24685	NM_009346	ENSMUSG00000055320	Tead1	2610024B07Rik|B230114H05Rik|Gtrgeo5|TEAD-1|TEF-1|Tcf13|mTEF-1	TEA domain family member 1	protein-coding
chr7_112647434_112647934	438.34	0.406538	0.106201	3.82799	0.000129194	0.00047441	all_samples_summits_24642	chr7	112647434	112647934	+	Intergenic	Intergenic	-31672	NM_001166584	21676	Mm.24685	NM_009346	ENSMUSG00000055320	Tead1	2610024B07Rik|B230114H05Rik|Gtrgeo5|TEAD-1|TEF-1|Tcf13|mTEF-1	TEA domain family member 1	protein-coding
chr7_112656237_112656737	833.181	0.25941	0.0862792	3.00664	0.00264155	0.00684827	all_samples_summits_24643	chr7	112656237	112656737	+	Intergenic	Intergenic	-22869	NM_001166584	21676	Mm.24685	NM_009346	ENSMUSG00000055320	Tead1	2610024B07Rik|B230114H05Rik|Gtrgeo5|TEAD-1|TEF-1|Tcf13|mTEF-1	TEA domain family member 1	protein-coding
chr7_112663218_112663718	476.122	0.0471904	0.117308	0.402277	0.68748	0.753365	all_samples_summits_24644	chr7	112663218	112663718	+	Intergenic	L1MCa|LINE|L1	-15888	NM_001166584	21676	Mm.24685	NM_009346	ENSMUSG00000055320	Tead1	2610024B07Rik|B230114H05Rik|Gtrgeo5|TEAD-1|TEF-1|Tcf13|mTEF-1	TEA domain family member 1	protein-coding
chr7_112678394_112678894	363.825	0.381626	0.113421	3.36469	0.000766285	0.00231238	all_samples_summits_24645	chr7	112678394	112678894	+	promoter-TSS (NM_001166585)	promoter-TSS (NM_001166585)	-712	NM_001166584	21676	Mm.24685	NM_009346	ENSMUSG00000055320	Tead1	2610024B07Rik|B230114H05Rik|Gtrgeo5|TEAD-1|TEF-1|Tcf13|mTEF-1	TEA domain family member 1	protein-coding
chr7_112679074_112679574	1196.96	0.331249	0.0782642	4.23244	2.31169e-05	0.000101728	all_samples_summits_24646	chr7	112679074	112679574	+	promoter-TSS (NM_001166585)	promoter-TSS (NM_001166585)	-32	NM_001166584	21676	Mm.24685	NM_009346	ENSMUSG00000055320	Tead1	2610024B07Rik|B230114H05Rik|Gtrgeo5|TEAD-1|TEF-1|Tcf13|mTEF-1	TEA domain family member 1	protein-coding
chr7_112679851_112680351	479.024	0.455794	0.114378	3.98499	6.74839e-05	0.000265826	all_samples_summits_24647	chr7	112679851	112680351	+	intron (NM_001166584, intron 1 of 13)	intron (NM_001166584, intron 1 of 13)	745	NM_009346	21676	Mm.24685	NM_009346	ENSMUSG00000055320	Tead1	2610024B07Rik|B230114H05Rik|Gtrgeo5|TEAD-1|TEF-1|Tcf13|mTEF-1	TEA domain family member 1	protein-coding
chr7_112688598_112689098	387.348	-0.621143	0.160147	-3.87858	0.000105069	0.00039502	all_samples_summits_24648	chr7	112688598	112689098	+	intron (NM_001166584, intron 1 of 13)	intron (NM_001166584, intron 1 of 13)	9492	NM_009346	21676	Mm.24685	NM_009346	ENSMUSG00000055320	Tead1	2610024B07Rik|B230114H05Rik|Gtrgeo5|TEAD-1|TEF-1|Tcf13|mTEF-1	TEA domain family member 1	protein-coding
chr7_112696994_112697494	821.629	-0.0106873	0.0780826	-0.136872	0.891132	0.918251	all_samples_summits_24649	chr7	112696994	112697494	+	intron (NM_001166584, intron 1 of 13)	intron (NM_001166584, intron 1 of 13)	17888	NM_009346	21676	Mm.24685	NM_009346	ENSMUSG00000055320	Tead1	2610024B07Rik|B230114H05Rik|Gtrgeo5|TEAD-1|TEF-1|Tcf13|mTEF-1	TEA domain family member 1	protein-coding
chr7_112700057_112700557	683.392	0.229846	0.109116	2.10643	0.0351669	0.0640973	all_samples_summits_24650	chr7	112700057	112700557	+	intron (NM_001166584, intron 1 of 13)	intron (NM_001166584, intron 1 of 13)	20951	NM_009346	21676	Mm.24685	NM_009346	ENSMUSG00000055320	Tead1	2610024B07Rik|B230114H05Rik|Gtrgeo5|TEAD-1|TEF-1|Tcf13|mTEF-1	TEA domain family member 1	protein-coding
chr7_112703348_112703848	210.42	-0.218625	0.158864	-1.37618	0.168765	0.241308	all_samples_summits_24651	chr7	112703348	112703848	+	intron (NM_001166584, intron 1 of 13)	B3|SINE|B2	24242	NM_009346	21676	Mm.24685	NM_009346	ENSMUSG00000055320	Tead1	2610024B07Rik|B230114H05Rik|Gtrgeo5|TEAD-1|TEF-1|Tcf13|mTEF-1	TEA domain family member 1	protein-coding
chr7_112720046_112720546	1706.1	0.15104	0.0893153	1.69108	0.0908211	0.143689	all_samples_summits_24652	chr7	112720046	112720546	+	intron (NM_001166584, intron 1 of 13)	intron (NM_001166584, intron 1 of 13)	40940	NM_009346	21676	Mm.24685	NM_009346	ENSMUSG00000055320	Tead1	2610024B07Rik|B230114H05Rik|Gtrgeo5|TEAD-1|TEF-1|Tcf13|mTEF-1	TEA domain family member 1	protein-coding
chr7_112720553_112721053	395.301	0.529355	0.133928	3.95254	7.73273e-05	0.000300742	all_samples_summits_24653	chr7	112720553	112721053	+	intron (NM_001166584, intron 1 of 13)	intron (NM_001166584, intron 1 of 13)	41447	NM_009346	21676	Mm.24685	NM_009346	ENSMUSG00000055320	Tead1	2610024B07Rik|B230114H05Rik|Gtrgeo5|TEAD-1|TEF-1|Tcf13|mTEF-1	TEA domain family member 1	protein-coding
chr7_112728360_112728860	395.241	0.0158086	0.12859	0.122937	0.902157	0.926914	all_samples_summits_24654	chr7	112728360	112728860	+	intron (NM_001166584, intron 1 of 13)	intron (NM_001166584, intron 1 of 13)	49254	NM_009346	21676	Mm.24685	NM_009346	ENSMUSG00000055320	Tead1	2610024B07Rik|B230114H05Rik|Gtrgeo5|TEAD-1|TEF-1|Tcf13|mTEF-1	TEA domain family member 1	protein-coding
chr7_112730188_112730688	304.21	0.932457	0.227258	4.10307	4.077e-05	0.000169527	all_samples_summits_24655	chr7	112730188	112730688	+	intron (NM_001166584, intron 1 of 13)	intron (NM_001166584, intron 1 of 13)	51082	NM_009346	21676	Mm.24685	NM_009346	ENSMUSG00000055320	Tead1	2610024B07Rik|B230114H05Rik|Gtrgeo5|TEAD-1|TEF-1|Tcf13|mTEF-1	TEA domain family member 1	protein-coding
chr7_112760688_112761188	259.029	-0.468221	0.129981	-3.60222	0.000315512	0.00105156	all_samples_summits_24656	chr7	112760688	112761188	+	intron (NM_001166584, intron 2 of 13)	intron (NM_001166584, intron 2 of 13)	81582	NM_009346	21676	Mm.24685	NM_009346	ENSMUSG00000055320	Tead1	2610024B07Rik|B230114H05Rik|Gtrgeo5|TEAD-1|TEF-1|Tcf13|mTEF-1	TEA domain family member 1	protein-coding
chr7_112773566_112774066	345.584	0.0835028	0.159733	0.522766	0.601137	0.678614	all_samples_summits_24657	chr7	112773566	112774066	+	intron (NM_001166584, intron 2 of 13)	intron (NM_001166584, intron 2 of 13)	94460	NM_009346	21676	Mm.24685	NM_009346	ENSMUSG00000055320	Tead1	2610024B07Rik|B230114H05Rik|Gtrgeo5|TEAD-1|TEF-1|Tcf13|mTEF-1	TEA domain family member 1	protein-coding
chr7_112788226_112788726	1282.55	0.193831	0.0963338	2.01207	0.0442121	0.0779729	all_samples_summits_24658	chr7	112788226	112788726	+	intron (NM_001166584, intron 2 of 13)	intron (NM_001166584, intron 2 of 13)	109120	NM_009346	21676	Mm.24685	NM_009346	ENSMUSG00000055320	Tead1	2610024B07Rik|B230114H05Rik|Gtrgeo5|TEAD-1|TEF-1|Tcf13|mTEF-1	TEA domain family member 1	protein-coding
chr7_112813695_112814195	564.78	-0.260813	0.104077	-2.50597	0.0122116	0.0257636	all_samples_summits_24659	chr7	112813695	112814195	+	intron (NM_001166584, intron 2 of 13)	intron (NM_001166584, intron 2 of 13)	134589	NM_009346	21676	Mm.24685	NM_009346	ENSMUSG00000055320	Tead1	2610024B07Rik|B230114H05Rik|Gtrgeo5|TEAD-1|TEF-1|Tcf13|mTEF-1	TEA domain family member 1	protein-coding
chr7_112822803_112823303	265.441	0.00180362	0.224364	0.00803884	0.993586	0.995371	all_samples_summits_24660	chr7	112822803	112823303	+	intron (NM_001166584, intron 2 of 13)	intron (NM_001166584, intron 2 of 13)	-130909	NM_175279	78748	Mm.349943	NM_175279	ENSMUSG00000098132	Rassf10	4632411J06Rik	Ras association (RalGDS/AF-6) domain family (N-terminal) member 10	protein-coding
chr7_112823645_112824145	840.209	0.317673	0.0813407	3.90547	9.40436e-05	0.000357737	all_samples_summits_24661	chr7	112823645	112824145	+	intron (NM_001166584, intron 2 of 13)	intron (NM_001166584, intron 2 of 13)	-130067	NM_175279	78748	Mm.349943	NM_175279	ENSMUSG00000098132	Rassf10	4632411J06Rik	Ras association (RalGDS/AF-6) domain family (N-terminal) member 10	protein-coding
chr7_112825940_112826440	331.072	0.453846	0.123931	3.66208	0.000250172	0.000855691	all_samples_summits_24662	chr7	112825940	112826440	+	intron (NM_001166584, intron 2 of 13)	intron (NM_001166584, intron 2 of 13)	-127772	NM_175279	78748	Mm.349943	NM_175279	ENSMUSG00000098132	Rassf10	4632411J06Rik	Ras association (RalGDS/AF-6) domain family (N-terminal) member 10	protein-coding
chr7_112826453_112826953	492.346	0.321705	0.145244	2.21493	0.0267647	0.0507344	all_samples_summits_24663	chr7	112826453	112826953	+	intron (NM_001166584, intron 2 of 13)	intron (NM_001166584, intron 2 of 13)	-127259	NM_175279	78748	Mm.349943	NM_175279	ENSMUSG00000098132	Rassf10	4632411J06Rik	Ras association (RalGDS/AF-6) domain family (N-terminal) member 10	protein-coding
chr7_112828293_112828793	548.722	0.244601	0.112828	2.1679	0.030166	0.0561786	all_samples_summits_24664	chr7	112828293	112828793	+	intron (NM_001166584, intron 2 of 13)	intron (NM_001166584, intron 2 of 13)	-125419	NM_175279	78748	Mm.349943	NM_175279	ENSMUSG00000098132	Rassf10	4632411J06Rik	Ras association (RalGDS/AF-6) domain family (N-terminal) member 10	protein-coding
chr7_112841903_112842403	326.843	0.460311	0.1414	3.25538	0.00113242	0.00325624	all_samples_summits_24665	chr7	112841903	112842403	+	intron (NM_001166585, intron 4 of 11)	intron (NM_001166585, intron 4 of 11)	-111809	NM_175279	78748	Mm.349943	NM_175279	ENSMUSG00000098132	Rassf10	4632411J06Rik	Ras association (RalGDS/AF-6) domain family (N-terminal) member 10	protein-coding
chr7_112852397_112852897	122.928	-0.756654	0.214862	-3.52159	0.000428971	0.00138284	all_samples_summits_24666	chr7	112852397	112852897	+	intron (NM_001166585, intron 4 of 11)	intron (NM_001166585, intron 4 of 11)	-101315	NM_175279	78748	Mm.349943	NM_175279	ENSMUSG00000098132	Rassf10	4632411J06Rik	Ras association (RalGDS/AF-6) domain family (N-terminal) member 10	protein-coding
chr7_112853715_112854215	272.399	0.00735145	0.134396	0.0546999	0.956378	0.968161	all_samples_summits_24667	chr7	112853715	112854215	+	intron (NM_001166585, intron 4 of 11)	intron (NM_001166585, intron 4 of 11)	-99997	NM_175279	78748	Mm.349943	NM_175279	ENSMUSG00000098132	Rassf10	4632411J06Rik	Ras association (RalGDS/AF-6) domain family (N-terminal) member 10	protein-coding
chr7_112864112_112864612	621.662	0.342209	0.147553	2.31923	0.0203825	0.0401347	all_samples_summits_24668	chr7	112864112	112864612	+	intron (NM_001166584, intron 10 of 13)	intron (NM_001166584, intron 10 of 13)	-89600	NM_175279	78748	Mm.349943	NM_175279	ENSMUSG00000098132	Rassf10	4632411J06Rik	Ras association (RalGDS/AF-6) domain family (N-terminal) member 10	protein-coding
chr7_112865664_112866164	170.257	-0.081508	0.173755	-0.469097	0.639	0.711713	all_samples_summits_24669	chr7	112865664	112866164	+	intron (NM_001166584, intron 10 of 13)	intron (NM_001166584, intron 10 of 13)	-88048	NM_175279	78748	Mm.349943	NM_175279	ENSMUSG00000098132	Rassf10	4632411J06Rik	Ras association (RalGDS/AF-6) domain family (N-terminal) member 10	protein-coding
chr7_112912379_112912879	300.471	0.225399	0.151461	1.48816	0.136708	0.202502	all_samples_summits_24670	chr7	112912379	112912879	+	Intergenic	Intergenic	-41333	NM_175279	78748	Mm.349943	NM_175279	ENSMUSG00000098132	Rassf10	4632411J06Rik	Ras association (RalGDS/AF-6) domain family (N-terminal) member 10	protein-coding
chr7_112943001_112943501	506.96	-0.474803	0.130626	-3.63483	0.000278164	0.000939846	all_samples_summits_24671	chr7	112943001	112943501	+	Intergenic	Intergenic	-10711	NM_175279	78748	Mm.349943	NM_175279	ENSMUSG00000098132	Rassf10	4632411J06Rik	Ras association (RalGDS/AF-6) domain family (N-terminal) member 10	protein-coding
chr7_112953667_112954167	837.078	0.306437	0.100906	3.03685	0.00239067	0.00627144	all_samples_summits_24672	chr7	112953667	112954167	+	promoter-TSS (NM_175279)	promoter-TSS (NM_175279)	-45	NM_175279	78748	Mm.349943	NM_175279	ENSMUSG00000098132	Rassf10	4632411J06Rik	Ras association (RalGDS/AF-6) domain family (N-terminal) member 10	protein-coding
chr7_112954346_112954846	343.991	0.482022	0.143721	3.35386	0.000796913	0.00239174	all_samples_summits_24673	chr7	112954346	112954846	+	exon (NM_175279, exon 1 of 1)	exon (NM_175279, exon 1 of 1)	634	NM_175279	78748	Mm.349943	NM_175279	ENSMUSG00000098132	Rassf10	4632411J06Rik	Ras association (RalGDS/AF-6) domain family (N-terminal) member 10	protein-coding
chr7_112954937_112955437	444.256	0.377549	0.1152	3.27733	0.00104794	0.00303998	all_samples_summits_24674	chr7	112954937	112955437	+	exon (NM_175279, exon 1 of 1)	exon (NM_175279, exon 1 of 1)	1225	NM_175279	78748	Mm.349943	NM_175279	ENSMUSG00000098132	Rassf10	4632411J06Rik	Ras association (RalGDS/AF-6) domain family (N-terminal) member 10	protein-coding
chr7_112966361_112966861	686.755	-0.157936	0.102208	-1.54525	0.122287	0.184457	all_samples_summits_24675	chr7	112966361	112966861	+	Intergenic	L1M4|LINE|L1	12649	NM_175279	78748	Mm.349943	NM_175279	ENSMUSG00000098132	Rassf10	4632411J06Rik	Ras association (RalGDS/AF-6) domain family (N-terminal) member 10	protein-coding
chr7_112983275_112983775	239.944	1.03747	0.218581	4.7464	2.07071e-06	1.15439e-05	all_samples_summits_24676	chr7	112983275	112983775	+	Intergenic	Intergenic	29563	NM_175279	78748	Mm.349943	NM_175279	ENSMUSG00000098132	Rassf10	4632411J06Rik	Ras association (RalGDS/AF-6) domain family (N-terminal) member 10	protein-coding
chr7_112985240_112985740	248.13	0.527572	0.183417	2.87636	0.00402293	0.00985812	all_samples_summits_24677	chr7	112985240	112985740	+	Intergenic	Intergenic	31528	NM_175279	78748	Mm.349943	NM_175279	ENSMUSG00000098132	Rassf10	4632411J06Rik	Ras association (RalGDS/AF-6) domain family (N-terminal) member 10	protein-coding
chr7_112992829_112993329	255.255	-0.561963	0.16203	-3.46827	0.000523826	0.00164846	all_samples_summits_24678	chr7	112992829	112993329	+	Intergenic	Intergenic	39117	NM_175279	78748	Mm.349943	NM_175279	ENSMUSG00000098132	Rassf10	4632411J06Rik	Ras association (RalGDS/AF-6) domain family (N-terminal) member 10	protein-coding
chr7_113038137_113038637	667.657	0.0951344	0.0905756	1.05033	0.293566	0.381752	all_samples_summits_24679	chr7	113038137	113038637	+	Intergenic	MTE2b|LTR|ERVL-MaLR	84425	NM_175279	78748	Mm.349943	NM_175279	ENSMUSG00000098132	Rassf10	4632411J06Rik	Ras association (RalGDS/AF-6) domain family (N-terminal) member 10	protein-coding
chr7_113045749_113046249	306.418	0.957824	0.135903	7.04788	1.81669e-12	2.94985e-11	all_samples_summits_24680	chr7	113045749	113046249	+	Intergenic	RLTRETN_Mm|LTR|ERVK	92037	NM_175279	78748	Mm.349943	NM_175279	ENSMUSG00000098132	Rassf10	4632411J06Rik	Ras association (RalGDS/AF-6) domain family (N-terminal) member 10	protein-coding
chr7_113046412_113046912	607.277	0.279875	0.118564	2.36055	0.018248	0.0364719	all_samples_summits_24681	chr7	113046412	113046912	+	Intergenic	Intergenic	92700	NM_175279	78748	Mm.349943	NM_175279	ENSMUSG00000098132	Rassf10	4632411J06Rik	Ras association (RalGDS/AF-6) domain family (N-terminal) member 10	protein-coding
chr7_113047514_113048014	312.519	0.46082	0.142863	3.22562	0.00125699	0.00356622	all_samples_summits_24682	chr7	113047514	113048014	+	Intergenic	B1F2|SINE|Alu	93802	NM_175279	78748	Mm.349943	NM_175279	ENSMUSG00000098132	Rassf10	4632411J06Rik	Ras association (RalGDS/AF-6) domain family (N-terminal) member 10	protein-coding
chr7_113048358_113048858	796.396	0.0492061	0.0967891	0.508385	0.611183	0.68755	all_samples_summits_24683	chr7	113048358	113048858	+	Intergenic	Intergenic	93407	NR_045978	75239	Mm.381688	NR_045978	ENSMUSG00000110009	4930543E12Rik	4930545H14Rik	RIKEN cDNA 4930543E12 gene	ncRNA
chr7_113052887_113053387	161.122	-0.849964	0.27778	-3.05984	0.00221453	0.00586349	all_samples_summits_24684	chr7	113052887	113053387	+	Intergenic	Intergenic	88878	NR_045978	75239	Mm.381688	NR_045978	ENSMUSG00000110009	4930543E12Rik	4930545H14Rik	RIKEN cDNA 4930543E12 gene	ncRNA
chr7_113121911_113122411	222.708	0.354198	0.184814	1.91651	0.0553001	0.0943131	all_samples_summits_24685	chr7	113121911	113122411	+	intron (NR_045978, intron 2 of 5)	intron (NR_045978, intron 2 of 5)	19854	NR_045978	75239	Mm.381688	NR_045978	ENSMUSG00000110009	4930543E12Rik	4930545H14Rik	RIKEN cDNA 4930543E12 gene	ncRNA
chr7_113132076_113132576	527.722	0.324418	0.149175	2.17475	0.029649	0.0553756	all_samples_summits_24686	chr7	113132076	113132576	+	intron (NR_045978, intron 2 of 5)	intron (NR_045978, intron 2 of 5)	9689	NR_045978	75239	Mm.381688	NR_045978	ENSMUSG00000110009	4930543E12Rik	4930545H14Rik	RIKEN cDNA 4930543E12 gene	ncRNA
chr7_113143478_113143978	156.045	0.182498	0.180813	1.00932	0.31282	0.401859	all_samples_summits_24687	chr7	113143478	113143978	+	Intergenic	Intergenic	-1713	NR_045978	75239	Mm.381688	NR_045978	ENSMUSG00000110009	4930543E12Rik	4930545H14Rik	RIKEN cDNA 4930543E12 gene	ncRNA
chr7_113147661_113148161	518.91	0.386115	0.143645	2.68798	0.00718866	0.0162992	all_samples_summits_24688	chr7	113147661	113148161	+	Intergenic	Intergenic	-5896	NR_045978	75239	Mm.381688	NR_045978	ENSMUSG00000110009	4930543E12Rik	4930545H14Rik	RIKEN cDNA 4930543E12 gene	ncRNA
chr7_113148660_113149160	393.137	0.281903	0.152707	1.84604	0.0648861	0.108072	all_samples_summits_24689	chr7	113148660	113149160	+	Intergenic	Intergenic	-6895	NR_045978	75239	Mm.381688	NR_045978	ENSMUSG00000110009	4930543E12Rik	4930545H14Rik	RIKEN cDNA 4930543E12 gene	ncRNA
chr7_113150873_113151373	517.384	0.218253	0.12773	1.7087	0.087506	0.13923	all_samples_summits_24690	chr7	113150873	113151373	+	Intergenic	Intergenic	-9108	NR_045978	75239	Mm.381688	NR_045978	ENSMUSG00000110009	4930543E12Rik	4930545H14Rik	RIKEN cDNA 4930543E12 gene	ncRNA
chr7_113151491_113151991	609.033	0.182209	0.119687	1.52238	0.127914	0.191485	all_samples_summits_24691	chr7	113151491	113151991	+	Intergenic	Intergenic	-9726	NR_045978	75239	Mm.381688	NR_045978	ENSMUSG00000110009	4930543E12Rik	4930545H14Rik	RIKEN cDNA 4930543E12 gene	ncRNA
chr7_113164615_113165115	302.509	-0.109947	0.124163	-0.885509	0.375882	0.467326	all_samples_summits_24692	chr7	113164615	113165115	+	Intergenic	Intergenic	-22850	NR_045978	75239	Mm.381688	NR_045978	ENSMUSG00000110009	4930543E12Rik	4930545H14Rik	RIKEN cDNA 4930543E12 gene	ncRNA
chr7_113167068_113167568	237.2	-0.00810269	0.153743	-0.0527029	0.957969	0.969274	all_samples_summits_24693	chr7	113167068	113167568	+	Intergenic	Intergenic	-25303	NR_045978	75239	Mm.381688	NR_045978	ENSMUSG00000110009	4930543E12Rik	4930545H14Rik	RIKEN cDNA 4930543E12 gene	ncRNA
chr7_113183663_113184163	309.243	0.0911674	0.175203	0.520353	0.602818	0.680218	all_samples_summits_24694	chr7	113183663	113184163	+	Intergenic	B4|SINE|B4	-23552	NM_007489	11865	Mm.33970	NM_007489	ENSMUSG00000055116	Arntl	Arnt3|BMAL1b|Bmal1|MOP3|bHLHe5|bmal1b'	aryl hydrocarbon receptor nuclear translocator-like	protein-coding
chr7_113185967_113186467	322.279	-0.149678	0.143689	-1.04168	0.297562	0.386039	all_samples_summits_24695	chr7	113185967	113186467	+	Intergenic	Intergenic	-21248	NM_007489	11865	Mm.33970	NM_007489	ENSMUSG00000055116	Arntl	Arnt3|BMAL1b|Bmal1|MOP3|bHLHe5|bmal1b'	aryl hydrocarbon receptor nuclear translocator-like	protein-coding
chr7_113206454_113206954	330.795	0.328825	0.126701	2.59529	0.00945118	0.0206679	all_samples_summits_24696	chr7	113206454	113206954	+	promoter-TSS (NM_001368412)	promoter-TSS (NM_001368412)	-761	NM_007489	11865	Mm.33970	NM_007489	ENSMUSG00000055116	Arntl	Arnt3|BMAL1b|Bmal1|MOP3|bHLHe5|bmal1b'	aryl hydrocarbon receptor nuclear translocator-like	protein-coding
chr7_113206971_113207471	2403.83	0.105249	0.0864359	1.21765	0.223355	0.304581	all_samples_summits_24697	chr7	113206971	113207471	+	promoter-TSS (NM_001368412)	promoter-TSS (NM_001368412)	-244	NM_007489	11865	Mm.33970	NM_007489	ENSMUSG00000055116	Arntl	Arnt3|BMAL1b|Bmal1|MOP3|bHLHe5|bmal1b'	aryl hydrocarbon receptor nuclear translocator-like	protein-coding
chr7_113207529_113208029	1084.72	0.066145	0.0844901	0.782873	0.433702	0.524276	all_samples_summits_24698	chr7	113207529	113208029	+	intron (NM_001357070, intron 1 of 19)	CpG	268	NM_001368412	11865	Mm.33970	NM_007489	ENSMUSG00000055116	Arntl	Arnt3|BMAL1b|Bmal1|MOP3|bHLHe5|bmal1b'	aryl hydrocarbon receptor nuclear translocator-like	protein-coding
chr7_113216211_113216711	198.232	-1.44917	0.163073	-8.88666	6.29752e-19	2.70515e-17	all_samples_summits_24699	chr7	113216211	113216711	+	intron (NM_001357070, intron 1 of 19)	intron (NM_001357070, intron 1 of 19)	8950	NM_001368412	11865	Mm.33970	NM_007489	ENSMUSG00000055116	Arntl	Arnt3|BMAL1b|Bmal1|MOP3|bHLHe5|bmal1b'	aryl hydrocarbon receptor nuclear translocator-like	protein-coding
chr7_113239737_113240237	812.752	0.182643	0.129904	1.40599	0.159728	0.23053	all_samples_summits_24700	chr7	113239737	113240237	+	intron (NM_001243048, intron 2 of 16)	intron (NM_001243048, intron 2 of 16)	32476	NM_001368412	11865	Mm.33970	NM_007489	ENSMUSG00000055116	Arntl	Arnt3|BMAL1b|Bmal1|MOP3|bHLHe5|bmal1b'	aryl hydrocarbon receptor nuclear translocator-like	protein-coding
chr7_113240447_113240947	204.152	0.353162	0.234032	1.50903	0.13129	0.195723	all_samples_summits_24701	chr7	113240447	113240947	+	intron (NM_001243048, intron 2 of 16)	intron (NM_001243048, intron 2 of 16)	33186	NM_001368412	11865	Mm.33970	NM_007489	ENSMUSG00000055116	Arntl	Arnt3|BMAL1b|Bmal1|MOP3|bHLHe5|bmal1b'	aryl hydrocarbon receptor nuclear translocator-like	protein-coding
chr7_113242039_113242539	418.555	-0.11051	0.118974	-0.928852	0.352966	0.443967	all_samples_summits_24702	chr7	113242039	113242539	+	intron (NM_001243048, intron 2 of 16)	intron (NM_001243048, intron 2 of 16)	34778	NM_001368412	11865	Mm.33970	NM_007489	ENSMUSG00000055116	Arntl	Arnt3|BMAL1b|Bmal1|MOP3|bHLHe5|bmal1b'	aryl hydrocarbon receptor nuclear translocator-like	protein-coding
chr7_113242677_113243177	280.397	0.0600291	0.171941	0.349125	0.726995	0.78672	all_samples_summits_24703	chr7	113242677	113243177	+	intron (NM_001243048, intron 2 of 16)	intron (NM_001243048, intron 2 of 16)	35416	NM_001368412	11865	Mm.33970	NM_007489	ENSMUSG00000055116	Arntl	Arnt3|BMAL1b|Bmal1|MOP3|bHLHe5|bmal1b'	aryl hydrocarbon receptor nuclear translocator-like	protein-coding
chr7_113249424_113249924	311.476	-0.533519	0.124425	-4.28787	1.80395e-05	8.13415e-05	all_samples_summits_24704	chr7	113249424	113249924	+	intron (NM_001243048, intron 2 of 16)	intron (NM_001243048, intron 2 of 16)	42163	NM_001368412	11865	Mm.33970	NM_007489	ENSMUSG00000055116	Arntl	Arnt3|BMAL1b|Bmal1|MOP3|bHLHe5|bmal1b'	aryl hydrocarbon receptor nuclear translocator-like	protein-coding
chr7_113251044_113251544	325.698	-0.0291524	0.151981	-0.191816	0.847887	0.884607	all_samples_summits_24705	chr7	113251044	113251544	+	intron (NM_001243048, intron 2 of 16)	intron (NM_001243048, intron 2 of 16)	43783	NM_001368412	11865	Mm.33970	NM_007489	ENSMUSG00000055116	Arntl	Arnt3|BMAL1b|Bmal1|MOP3|bHLHe5|bmal1b'	aryl hydrocarbon receptor nuclear translocator-like	protein-coding
chr7_113255699_113256199	467.858	-0.326401	0.11884	-2.74656	0.00602234	0.0140013	all_samples_summits_24706	chr7	113255699	113256199	+	intron (NM_001243048, intron 2 of 16)	intron (NM_001243048, intron 2 of 16)	48438	NM_001368412	11865	Mm.33970	NM_007489	ENSMUSG00000055116	Arntl	Arnt3|BMAL1b|Bmal1|MOP3|bHLHe5|bmal1b'	aryl hydrocarbon receptor nuclear translocator-like	protein-coding
chr7_113260394_113260894	852.901	0.035484	0.0906439	0.391466	0.695453	0.759946	all_samples_summits_24707	chr7	113260394	113260894	+	intron (NM_001243048, intron 2 of 16)	intron (NM_001243048, intron 2 of 16)	53133	NM_001368412	11865	Mm.33970	NM_007489	ENSMUSG00000055116	Arntl	Arnt3|BMAL1b|Bmal1|MOP3|bHLHe5|bmal1b'	aryl hydrocarbon receptor nuclear translocator-like	protein-coding
chr7_113262976_113263476	403.571	0.0123022	0.150443	0.0817732	0.934827	0.951561	all_samples_summits_24708	chr7	113262976	113263476	+	intron (NM_001243048, intron 2 of 16)	LTRIS2|LTR|ERV1	55715	NM_001368412	11865	Mm.33970	NM_007489	ENSMUSG00000055116	Arntl	Arnt3|BMAL1b|Bmal1|MOP3|bHLHe5|bmal1b'	aryl hydrocarbon receptor nuclear translocator-like	protein-coding
chr7_113368645_113369145	522.256	0.247879	0.0919634	2.69541	0.00703023	0.0159949	all_samples_summits_24709	chr7	113368645	113369145	+	5' UTR (NM_133700, exon 2 of 11)	5' UTR (NM_133700, exon 2 of 11)	444	NM_133700	68815	Mm.238034	NM_133700	ENSMUSG00000038187	Btbd10	1110056N09Rik|Gmrp1	BTB (POZ) domain containing 10	protein-coding
chr7_113369154_113369654	1592.71	0.153074	0.0620859	2.46551	0.0136817	0.0284153	all_samples_summits_24710	chr7	113369154	113369654	+	promoter-TSS (NM_133700)	promoter-TSS (NM_133700)	-65	NM_133700	68815	Mm.238034	NM_133700	ENSMUSG00000038187	Btbd10	1110056N09Rik|Gmrp1	BTB (POZ) domain containing 10	protein-coding
chr7_113369896_113370396	378.264	-0.0285288	0.129012	-0.221132	0.82499	0.866527	all_samples_summits_24711	chr7	113369896	113370396	+	promoter-TSS (NM_133700)	promoter-TSS (NM_133700)	-807	NM_133700	68815	Mm.238034	NM_133700	ENSMUSG00000038187	Btbd10	1110056N09Rik|Gmrp1	BTB (POZ) domain containing 10	protein-coding
chr7_113377773_113378273	746.935	-0.150924	0.0827299	-1.8243	0.0681069	0.11252	all_samples_summits_24712	chr7	113377773	113378273	+	Intergenic	Lx8|LINE|L1	-8684	NM_133700	68815	Mm.238034	NM_133700	ENSMUSG00000038187	Btbd10	1110056N09Rik|Gmrp1	BTB (POZ) domain containing 10	protein-coding
chr7_113419362_113419862	928.368	-0.0744914	0.1079	-0.690373	0.489959	0.57759	all_samples_summits_24713	chr7	113419362	113419862	+	Intergenic	RMER20B|LTR|ERVK	-31039	NM_020623	19226	Mm.284168	NM_020623	ENSMUSG00000059077	Pth	Pthp	parathyroid hormone	protein-coding
chr7_113436273_113436773	556.067	0.1741	0.0969017	1.79667	0.0723882	0.118586	all_samples_summits_24714	chr7	113436273	113436773	+	Intergenic	ORR1C2|LTR|ERVL-MaLR	-47950	NM_020623	19226	Mm.284168	NM_020623	ENSMUSG00000059077	Pth	Pthp	parathyroid hormone	protein-coding
chr7_113498352_113498852	140.483	-0.290286	0.250965	-1.15668	0.247403	0.331572	all_samples_summits_24715	chr7	113498352	113498852	+	Intergenic	Intergenic	-15232	NM_001360668	67420	Mm.206919	NM_026143	ENSMUSG00000030759	Far1	2600011M19Rik|2900034E22Rik|3732409C05Rik|AI850429|Mlstd2	fatty acyl CoA reductase 1	protein-coding
chr7_113513487_113513987	2347.37	0.0962261	0.0723668	1.3297	0.183617	0.258589	all_samples_summits_24716	chr7	113513487	113513987	+	promoter-TSS (NM_001285831)	promoter-TSS (NM_001285831)	-97	NM_001360668	67420	Mm.206919	NM_026143	ENSMUSG00000030759	Far1	2600011M19Rik|2900034E22Rik|3732409C05Rik|AI850429|Mlstd2	fatty acyl CoA reductase 1	protein-coding
chr7_113514232_113514732	418.813	0.0566697	0.116647	0.485823	0.627093	0.701421	all_samples_summits_24717	chr7	113514232	113514732	+	intron (NM_001360668, intron 1 of 12)	intron (NM_001360668, intron 1 of 12)	648	NM_001360669	67420	Mm.206919	NM_026143	ENSMUSG00000030759	Far1	2600011M19Rik|2900034E22Rik|3732409C05Rik|AI850429|Mlstd2	fatty acyl CoA reductase 1	protein-coding
chr7_113582953_113583453	233.482	-0.378579	0.195279	-1.93866	0.052543	0.0903678	all_samples_summits_24718	chr7	113582953	113583453	+	Intergenic	Lx5b|LINE|L1	-18216	NR_126544	69295	Mm.396150	NR_126544	ENSMUSG00000084984	Far1os	1700006P19Rik	fatty acyl CoA reductase 1, opposite strand	ncRNA
chr7_113591059_113591559	638.04	-0.253684	0.0975534	-2.60046	0.00930977	0.0204068	all_samples_summits_24719	chr7	113591059	113591559	+	Intergenic	MIRb|SINE|MIR	-26322	NR_126544	69295	Mm.396150	NR_126544	ENSMUSG00000084984	Far1os	1700006P19Rik	fatty acyl CoA reductase 1, opposite strand	ncRNA
chr7_113594617_113595117	560.984	-0.125015	0.0939424	-1.33076	0.183267	0.258153	all_samples_summits_24720	chr7	113594617	113595117	+	Intergenic	Intergenic	-29880	NR_126544	69295	Mm.396150	NR_126544	ENSMUSG00000084984	Far1os	1700006P19Rik	fatty acyl CoA reductase 1, opposite strand	ncRNA
chr7_113701133_113701633	140.023	-0.987285	0.210843	-4.68256	2.83308e-06	1.5337e-05	all_samples_summits_24721	chr7	113701133	113701633	+	Intergenic	URR1A|DNA|hAT-Charlie	-64615	NM_145584	233744	Mm.334160	NM_145584	ENSMUSG00000038156	Spon1	AI666765|AW455831|BC020531|D330035F22Rik|FSP	spondin 1, (f-spondin) extracellular matrix protein	protein-coding
chr7_113730344_113730844	241.569	-0.330087	0.165195	-1.99816	0.0456992	0.0802163	all_samples_summits_24722	chr7	113730344	113730844	+	Intergenic	Intergenic	-35404	NM_145584	233744	Mm.334160	NM_145584	ENSMUSG00000038156	Spon1	AI666765|AW455831|BC020531|D330035F22Rik|FSP	spondin 1, (f-spondin) extracellular matrix protein	protein-coding
chr7_113737925_113738425	228.6	-0.630326	0.193179	-3.26291	0.00110273	0.00318155	all_samples_summits_24723	chr7	113737925	113738425	+	Intergenic	Intergenic	-27823	NM_145584	233744	Mm.334160	NM_145584	ENSMUSG00000038156	Spon1	AI666765|AW455831|BC020531|D330035F22Rik|FSP	spondin 1, (f-spondin) extracellular matrix protein	protein-coding
chr7_113739106_113739606	218.29	-0.146912	0.182953	-0.803003	0.421973	0.512775	all_samples_summits_24724	chr7	113739106	113739606	+	Intergenic	Intergenic	-26642	NM_145584	233744	Mm.334160	NM_145584	ENSMUSG00000038156	Spon1	AI666765|AW455831|BC020531|D330035F22Rik|FSP	spondin 1, (f-spondin) extracellular matrix protein	protein-coding
chr7_113773981_113774481	105.986	-0.673069	0.204017	-3.29908	0.000970022	0.00283947	all_samples_summits_24725	chr7	113773981	113774481	+	intron (NM_145584, intron 1 of 15)	intron (NM_145584, intron 1 of 15)	8233	NM_145584	233744	Mm.334160	NM_145584	ENSMUSG00000038156	Spon1	AI666765|AW455831|BC020531|D330035F22Rik|FSP	spondin 1, (f-spondin) extracellular matrix protein	protein-coding
chr7_113932162_113932662	172.803	-1.56897	0.190672	-8.22863	1.89372e-16	5.66458e-15	all_samples_summits_24726	chr7	113932162	113932662	+	intron (NM_145584, intron 6 of 15)	intron (NM_145584, intron 6 of 15)	166414	NM_145584	233744	Mm.334160	NM_145584	ENSMUSG00000038156	Spon1	AI666765|AW455831|BC020531|D330035F22Rik|FSP	spondin 1, (f-spondin) extracellular matrix protein	protein-coding
chr7_113972675_113973175	103.037	-1.42746	0.230162	-6.20198	5.57572e-10	6.05684e-09	all_samples_summits_24727	chr7	113972675	113973175	+	intron (NM_145584, intron 6 of 15)	intron (NM_145584, intron 6 of 15)	144856	NM_025846	66922	Mm.276572	NM_025846	ENSMUSG00000055723	Rras2	2610016H24Rik|C86394|TC21	related RAS viral (r-ras) oncogene 2	protein-coding
chr7_113980439_113980939	79.247	-2.23077	0.332818	-6.70268	2.04631e-11	2.81561e-10	all_samples_summits_24728	chr7	113980439	113980939	+	intron (NM_145584, intron 6 of 15)	intron (NM_145584, intron 6 of 15)	137092	NM_025846	66922	Mm.276572	NM_025846	ENSMUSG00000055723	Rras2	2610016H24Rik|C86394|TC21	related RAS viral (r-ras) oncogene 2	protein-coding
chr7_114016179_114016679	251.023	-0.847031	0.211465	-4.00554	6.18749e-05	0.000246026	all_samples_summits_24729	chr7	114016179	114016679	+	intron (NM_145584, intron 6 of 15)	intron (NM_145584, intron 6 of 15)	101352	NM_025846	66922	Mm.276572	NM_025846	ENSMUSG00000055723	Rras2	2610016H24Rik|C86394|TC21	related RAS viral (r-ras) oncogene 2	protein-coding
chr7_114020705_114021205	171.178	-0.434625	0.174439	-2.49155	0.0127187	0.0266766	all_samples_summits_24730	chr7	114020705	114021205	+	intron (NM_145584, intron 7 of 15)	RLTR30|LTR|ERV1	96826	NM_025846	66922	Mm.276572	NM_025846	ENSMUSG00000055723	Rras2	2610016H24Rik|C86394|TC21	related RAS viral (r-ras) oncogene 2	protein-coding
chr7_114053677_114054177	602.21	-0.620266	0.125971	-4.92389	8.48414e-07	5.1058e-06	all_samples_summits_24731	chr7	114053677	114054177	+	intron (NM_025846, intron 4 of 5)	L1M4a2|LINE|L1	63854	NM_025846	66922	Mm.276572	NM_025846	ENSMUSG00000055723	Rras2	2610016H24Rik|C86394|TC21	related RAS viral (r-ras) oncogene 2	protein-coding
chr7_114063868_114064368	255.479	-1.30357	0.133243	-9.78342	1.32654e-22	9.63156e-21	all_samples_summits_24732	chr7	114063868	114064368	+	intron (NM_025846, intron 1 of 5)	intron (NM_025846, intron 1 of 5)	53663	NM_025846	66922	Mm.276572	NM_025846	ENSMUSG00000055723	Rras2	2610016H24Rik|C86394|TC21	related RAS viral (r-ras) oncogene 2	protein-coding
chr7_114066719_114067219	476.647	-0.24697	0.104875	-2.35489	0.0185283	0.0369653	all_samples_summits_24733	chr7	114066719	114067219	+	intron (NM_025846, intron 1 of 5)	intron (NM_025846, intron 1 of 5)	50812	NM_025846	66922	Mm.276572	NM_025846	ENSMUSG00000055723	Rras2	2610016H24Rik|C86394|TC21	related RAS viral (r-ras) oncogene 2	protein-coding
chr7_114072461_114072961	129.631	-1.42542	0.21721	-6.56243	5.29383e-11	6.81846e-10	all_samples_summits_24734	chr7	114072461	114072961	+	intron (NM_025846, intron 1 of 5)	intron (NM_025846, intron 1 of 5)	45070	NM_025846	66922	Mm.276572	NM_025846	ENSMUSG00000055723	Rras2	2610016H24Rik|C86394|TC21	related RAS viral (r-ras) oncogene 2	protein-coding
chr7_114103548_114104048	140.501	-1.43553	0.208913	-6.87142	6.35678e-12	9.4509e-11	all_samples_summits_24735	chr7	114103548	114104048	+	intron (NM_025846, intron 1 of 5)	intron (NM_025846, intron 1 of 5)	13983	NM_025846	66922	Mm.276572	NM_025846	ENSMUSG00000055723	Rras2	2610016H24Rik|C86394|TC21	related RAS viral (r-ras) oncogene 2	protein-coding
chr7_114116873_114117373	359.862	-0.653233	0.124289	-5.25575	1.47425e-07	1.03268e-06	all_samples_summits_24736	chr7	114116873	114117373	+	intron (NM_025846, intron 1 of 5)	CpG	658	NM_025846	66922	Mm.276572	NM_025846	ENSMUSG00000055723	Rras2	2610016H24Rik|C86394|TC21	related RAS viral (r-ras) oncogene 2	protein-coding
chr7_114117548_114118048	467.743	-0.748325	0.132171	-5.66181	1.49782e-08	1.25306e-07	all_samples_summits_24737	chr7	114117548	114118048	+	promoter-TSS (NM_025846)	promoter-TSS (NM_025846)	-17	NM_025846	66922	Mm.276572	NM_025846	ENSMUSG00000055723	Rras2	2610016H24Rik|C86394|TC21	related RAS viral (r-ras) oncogene 2	protein-coding
chr7_114171714_114172214	247.622	-0.970368	0.149279	-6.50039	8.01141e-11	1.00242e-09	all_samples_summits_24738	chr7	114171714	114172214	+	Intergenic	Intergenic	-54183	NM_025846	66922	Mm.276572	NM_025846	ENSMUSG00000055723	Rras2	2610016H24Rik|C86394|TC21	related RAS viral (r-ras) oncogene 2	protein-coding
chr7_114181381_114181881	230.478	-0.407706	0.213392	-1.91059	0.0560567	0.0954108	all_samples_summits_24739	chr7	114181381	114181881	+	Intergenic	Intergenic	-63850	NM_025846	66922	Mm.276572	NM_025846	ENSMUSG00000055723	Rras2	2610016H24Rik|C86394|TC21	related RAS viral (r-ras) oncogene 2	protein-coding
chr7_114199371_114199871	133.297	-0.537438	0.265723	-2.02255	0.0431191	0.0763667	all_samples_summits_24740	chr7	114199371	114199871	+	Intergenic	Intergenic	55059	NM_033370	70349	Mm.277024	NM_033370	ENSMUSG00000030754	Copb1	2610019B04Rik	coatomer protein complex, subunit beta 1	protein-coding
chr7_114254455_114254955	626.769	0.0833275	0.102409	0.813677	0.41583	0.506822	all_samples_summits_24741	chr7	114254455	114254955	+	promoter-TSS (NM_033370)	promoter-TSS (NM_033370)	-25	NM_033370	70349	Mm.277024	NM_033370	ENSMUSG00000030754	Copb1	2610019B04Rik	coatomer protein complex, subunit beta 1	protein-coding
chr7_114275939_114276439	1052.81	0.189842	0.0732165	2.59289	0.00951736	0.0207896	all_samples_summits_24742	chr7	114275939	114276439	+	promoter-TSS (NM_011965)	promoter-TSS (NM_011965)	-73	NM_011965	26440	Mm.121265	NM_011965	ENSMUSG00000030751	Psma1	C2|HC2|Pros-30|alpha-type	proteasome (prosome, macropain) subunit, alpha type 1	protein-coding
chr7_114281616_114282116	107.78	-0.0693412	0.212498	-0.326315	0.744186	0.800586	all_samples_summits_24743	chr7	114281616	114282116	+	Intergenic	B3A|SINE|B2	-5750	NM_011965	26440	Mm.121265	NM_011965	ENSMUSG00000030751	Psma1	C2|HC2|Pros-30|alpha-type	proteasome (prosome, macropain) subunit, alpha type 1	protein-coding
chr7_114292555_114293055	387.233	-0.477429	0.139358	-3.42593	0.000612704	0.00189595	all_samples_summits_24744	chr7	114292555	114293055	+	Intergenic	Intergenic	-16689	NM_011965	26440	Mm.121265	NM_011965	ENSMUSG00000030751	Psma1	C2|HC2|Pros-30|alpha-type	proteasome (prosome, macropain) subunit, alpha type 1	protein-coding
chr7_114536186_114536686	273.883	-1.18459	0.171755	-6.897	5.31135e-12	7.98747e-11	all_samples_summits_24745	chr7	114536186	114536686	+	3' UTR (NM_011055, exon 16 of 16)	3' UTR (NM_011055, exon 16 of 16)	26536	NR_110408	244209	Mm.108037	NM_177382	ENSMUSG00000030670	Cyp2r1	-	cytochrome P450, family 2, subfamily r, polypeptide 1	protein-coding
chr7_114562774_114563274	956.197	-0.406942	0.0785369	-5.18154	2.20066e-07	1.48762e-06	all_samples_summits_24746	chr7	114562774	114563274	+	promoter-TSS (NR_110408)	promoter-TSS (NR_110408)	-52	NM_177382	244209	Mm.108037	NM_177382	ENSMUSG00000030670	Cyp2r1	-	cytochrome P450, family 2, subfamily r, polypeptide 1	protein-coding
chr7_114563483_114563983	163.905	-0.802329	0.169312	-4.73877	2.15019e-06	1.19476e-05	all_samples_summits_24747	chr7	114563483	114563983	+	promoter-TSS (NR_110408)	promoter-TSS (NR_110408)	-761	NM_177382	244209	Mm.108037	NM_177382	ENSMUSG00000030670	Cyp2r1	-	cytochrome P450, family 2, subfamily r, polypeptide 1	protein-coding
chr7_115204857_115205357	96.1932	-1.38134	0.266623	-5.18085	2.20873e-07	1.49273e-06	all_samples_summits_24748	chr7	115204857	115205357	+	Intergenic	Intergenic	253833	NR_040319	101786	Mm.395157	NR_040317	ENSMUSG00000108379	A730082K24Rik	AU044236	RIKEN cDNA A730082K24 gene	ncRNA
chr7_116031737_116032237	175.618	-1.59215	0.176399	-9.02585	1.78313e-19	8.29891e-18	all_samples_summits_24749	chr7	116031737	116032237	+	promoter-TSS (NR_152104)	promoter-TSS (NR_152104)	8	NR_152104	68469	Mm.435492	NR_152104		Sox6os	1110006G14Rik	SRY (sex determining region Y)-box 6, opposite strand	ncRNA
chr7_116040117_116040617	178.119	-1.02511	0.178575	-5.74053	9.43781e-09	8.17668e-08	all_samples_summits_24750	chr7	116040117	116040617	+	Intergenic	Intergenic	-1623	NM_001025559	20679	Mm.323365	NM_011445	ENSMUSG00000051910	Sox6	AI987981|SOX-LZ	SRY (sex determining region Y)-box 6	protein-coding
chr7_116093008_116093508	1644.8	0.238806	0.0604373	3.9513	7.77286e-05	0.000302201	all_samples_summits_24751	chr7	116093008	116093508	+	promoter-TSS (NM_019772)	promoter-TSS (NM_019772)	-109	NR_029433	69350	Mm.440425	NR_029433	ENSMUSG00000087621	1700003G18Rik	2610312K03Rik	RIKEN cDNA 1700003G18 gene	ncRNA
chr7_116100146_116100646	215.632	-0.0286212	0.163576	-0.174972	0.861102	0.895241	all_samples_summits_24752	chr7	116100146	116100646	+	intron (NM_019772, intron 2 of 4)	intron (NM_019772, intron 2 of 4)	7016	NM_019772	56372	Mm.24231	NM_019772	ENSMUSG00000030663	1110004F10Rik	Smacp|Smap|sid2057|sid2057p	RIKEN cDNA 1110004F10 gene	protein-coding
chr7_116168326_116168826	498.012	-0.926414	0.0950704	-9.74451	1.94723e-22	1.37726e-20	all_samples_summits_24753	chr7	116168326	116168826	+	intron (NM_172743, intron 7 of 24)	intron (NM_172743, intron 7 of 24)	21028	NM_001305190	233765	Mm.3741	NM_172743	ENSMUSG00000045659	Plekha7	A430081P20Rik|AI414265	pleckstrin homology domain containing, family A member 7	protein-coding
chr7_116198346_116198846	193.916	-1.03282	0.17484	-5.90722	3.47924e-09	3.28165e-08	all_samples_summits_24754	chr7	116198346	116198846	+	promoter-TSS (NM_001305189)	promoter-TSS (NM_001305189)	-35	NM_001305189	233765	Mm.3741	NM_172743	ENSMUSG00000045659	Plekha7	A430081P20Rik|AI414265	pleckstrin homology domain containing, family A member 7	protein-coding
chr7_116200764_116201264	194.538	-0.901334	0.181677	-4.9612	7.00597e-07	4.28506e-06	all_samples_summits_24755	chr7	116200764	116201264	+	intron (NM_001305185, intron 3 of 26)	intron (NM_001305185, intron 3 of 26)	-2453	NM_001305189	233765	Mm.3741	NM_172743	ENSMUSG00000045659	Plekha7	A430081P20Rik|AI414265	pleckstrin homology domain containing, family A member 7	protein-coding
chr7_116231131_116231631	459.307	-0.339042	0.166344	-2.0382	0.0415299	0.0739648	all_samples_summits_24756	chr7	116231131	116231631	+	intron (NM_001305185, intron 3 of 26)	intron (NM_001305185, intron 3 of 26)	6395	NM_001305186	233765	Mm.3741	NM_172743	ENSMUSG00000045659	Plekha7	A430081P20Rik|AI414265	pleckstrin homology domain containing, family A member 7	protein-coding
chr7_116287028_116287528	470.075	0.464892	0.122704	3.78873	0.000151422	0.000546777	all_samples_summits_24757	chr7	116287028	116287528	+	intron (NM_001305185, intron 3 of 26)	intron (NM_001305185, intron 3 of 26)	21098	NM_001305185	233765	Mm.3741	NM_172743	ENSMUSG00000045659	Plekha7	A430081P20Rik|AI414265	pleckstrin homology domain containing, family A member 7	protein-coding
chr7_116288137_116288637	224.637	0.723551	0.17906	4.04084	5.32608e-05	0.000215095	all_samples_summits_24758	chr7	116288137	116288637	+	intron (NM_001305185, intron 3 of 26)	intron (NM_001305185, intron 3 of 26)	19989	NM_001305185	233765	Mm.3741	NM_172743	ENSMUSG00000045659	Plekha7	A430081P20Rik|AI414265	pleckstrin homology domain containing, family A member 7	protein-coding
chr7_116307247_116307747	862.147	0.200205	0.0750453	2.66779	0.00763525	0.0171789	all_samples_summits_24759	chr7	116307247	116307747	+	intron (NM_001305185, intron 3 of 26)	CpG	879	NM_001305185	233765	Mm.3741	NM_172743	ENSMUSG00000045659	Plekha7	A430081P20Rik|AI414265	pleckstrin homology domain containing, family A member 7	protein-coding
chr7_116308181_116308681	788.775	0.319949	0.0893335	3.58151	0.000341616	0.00112913	all_samples_summits_24760	chr7	116308181	116308681	+	promoter-TSS (NM_001305185)	promoter-TSS (NM_001305185)	-55	NM_001305185	233765	Mm.3741	NM_172743	ENSMUSG00000045659	Plekha7	A430081P20Rik|AI414265	pleckstrin homology domain containing, family A member 7	protein-coding
chr7_116309390_116309890	207.057	0.0302543	0.177257	0.17068	0.864475	0.897755	all_samples_summits_24761	chr7	116309390	116309890	+	Intergenic	Intergenic	-1264	NM_001305185	233765	Mm.3741	NM_172743	ENSMUSG00000045659	Plekha7	A430081P20Rik|AI414265	pleckstrin homology domain containing, family A member 7	protein-coding
chr7_116323522_116324022	166.205	0.0800204	0.180272	0.443888	0.657123	0.727309	all_samples_summits_24762	chr7	116323522	116324022	+	Intergenic	Intergenic	10418	NM_026533	68052	Mm.14798	NM_026533	ENSMUSG00000090862	Rps13	2700063M04Rik	ribosomal protein S13	protein-coding
chr7_116333952_116334452	1011.68	0.203229	0.0706674	2.87585	0.00402937	0.00987265	all_samples_summits_24763	chr7	116333952	116334452	+	promoter-TSS (NM_026533)	promoter-TSS (NM_026533)	-12	NM_026533	68052	Mm.14798	NM_026533	ENSMUSG00000090862	Rps13	2700063M04Rik	ribosomal protein S13	protein-coding
chr7_116336204_116336704	447.664	0.0431084	0.132398	0.325597	0.744729	0.800976	all_samples_summits_24764	chr7	116336204	116336704	+	TTS (NM_011083)	TTS (NM_011083)	-2264	NM_026533	68052	Mm.14798	NM_026533	ENSMUSG00000090862	Rps13	2700063M04Rik	ribosomal protein S13	protein-coding
chr7_116409455_116409955	361.008	-0.237058	0.193137	-1.22741	0.219669	0.300432	all_samples_summits_24765	chr7	116409455	116409955	+	intron (NM_011083, intron 2 of 32)	intron (NM_011083, intron 2 of 32)	33753	NM_011083	18704	Mm.3810	NM_011083	ENSMUSG00000030660	Pik3c2a	Cpk-m|PI3KC2	phosphatidylinositol-4-phosphate 3-kinase catalytic subunit type 2 alpha	protein-coding
chr7_116456884_116457384	391.221	0.157484	0.133081	1.18336	0.236665	0.319455	all_samples_summits_24766	chr7	116456884	116457384	+	Intergenic	L4_A_Mam|LINE|RTE-X	-13676	NM_011083	18704	Mm.3810	NM_011083	ENSMUSG00000030660	Pik3c2a	Cpk-m|PI3KC2	phosphatidylinositol-4-phosphate 3-kinase catalytic subunit type 2 alpha	protein-coding
chr7_116458903_116459403	986.12	0.0140227	0.0771906	0.181663	0.855847	0.891051	all_samples_summits_24767	chr7	116458903	116459403	+	Intergenic	Intergenic	-15695	NM_011083	18704	Mm.3810	NM_011083	ENSMUSG00000030660	Pik3c2a	Cpk-m|PI3KC2	phosphatidylinositol-4-phosphate 3-kinase catalytic subunit type 2 alpha	protein-coding
chr7_116462109_116462609	460.132	0.0147541	0.0985419	0.149724	0.880982	0.910797	all_samples_summits_24768	chr7	116462109	116462609	+	Intergenic	MER76|LTR|ERVL	-18901	NM_011083	18704	Mm.3810	NM_011083	ENSMUSG00000030660	Pik3c2a	Cpk-m|PI3KC2	phosphatidylinositol-4-phosphate 3-kinase catalytic subunit type 2 alpha	protein-coding
chr7_116484002_116484502	477.775	-0.109975	0.132535	-0.829783	0.406662	0.497919	all_samples_summits_24769	chr7	116484002	116484502	+	Intergenic	Intergenic	-20117	NM_001360375	53322	Mm.9901	NM_016773	ENSMUSG00000030659	Nucb2	AI607786|Calnuc|Nefa|Nesfatin-1	nucleobindin 2	protein-coding
chr7_116502058_116502558	355.216	-0.512259	0.15499	-3.3051	0.00094941	0.00278538	all_samples_summits_24770	chr7	116502058	116502558	+	Intergenic	Intergenic	-2061	NM_001360375	53322	Mm.9901	NM_016773	ENSMUSG00000030659	Nucb2	AI607786|Calnuc|Nefa|Nesfatin-1	nucleobindin 2	protein-coding
chr7_116504084_116504584	1611.44	0.0988365	0.0801824	1.23264	0.217708	0.298148	all_samples_summits_24771	chr7	116504084	116504584	+	promoter-TSS (NM_001130479)	promoter-TSS (NM_001130479)	-35	NM_001360375	53322	Mm.9901	NM_016773	ENSMUSG00000030659	Nucb2	AI607786|Calnuc|Nefa|Nesfatin-1	nucleobindin 2	protein-coding
chr7_116512495_116512995	111.922	-0.424211	0.221173	-1.918	0.0551106	0.0940324	all_samples_summits_24772	chr7	116512495	116512995	+	intron (NM_001360375, intron 3 of 14)	intron (NM_001360375, intron 3 of 14)	8376	NM_001130479	53322	Mm.9901	NM_016773	ENSMUSG00000030659	Nucb2	AI607786|Calnuc|Nefa|Nesfatin-1	nucleobindin 2	protein-coding
chr7_116514509_116515009	345.59	-0.0727214	0.160683	-0.452576	0.650854	0.721856	all_samples_summits_24773	chr7	116514509	116515009	+	intron (NM_001360375, intron 3 of 14)	intron (NM_001360375, intron 3 of 14)	10390	NM_001130479	53322	Mm.9901	NM_016773	ENSMUSG00000030659	Nucb2	AI607786|Calnuc|Nefa|Nesfatin-1	nucleobindin 2	protein-coding
chr7_116515714_116516214	243.252	-0.166756	0.15593	-1.06943	0.284875	0.372533	all_samples_summits_24774	chr7	116515714	116516214	+	intron (NM_001360375, intron 3 of 14)	intron (NM_001360375, intron 3 of 14)	11595	NM_001130479	53322	Mm.9901	NM_016773	ENSMUSG00000030659	Nucb2	AI607786|Calnuc|Nefa|Nesfatin-1	nucleobindin 2	protein-coding
chr7_116524498_116524998	1151.89	0.204044	0.0752048	2.71318	0.00666408	0.0152714	all_samples_summits_24775	chr7	116524498	116524998	+	intron (NM_001360375, intron 5 of 14)	intron (NM_001360375, intron 5 of 14)	20379	NM_001130479	53322	Mm.9901	NM_016773	ENSMUSG00000030659	Nucb2	AI607786|Calnuc|Nefa|Nesfatin-1	nucleobindin 2	protein-coding
chr7_116531200_116531700	182.131	-0.0848923	0.151188	-0.561501	0.574456	0.654588	all_samples_summits_24776	chr7	116531200	116531700	+	intron (NM_001360375, intron 11 of 14)	intron (NM_001360375, intron 11 of 14)	27081	NM_001130479	53322	Mm.9901	NM_016773	ENSMUSG00000030659	Nucb2	AI607786|Calnuc|Nefa|Nesfatin-1	nucleobindin 2	protein-coding
chr7_116608307_116608807	315.713	-0.0443054	0.125737	-0.352366	0.724564	0.784813	all_samples_summits_24777	chr7	116608307	116608807	+	Intergenic	Intergenic	104188	NM_001130479	53322	Mm.9901	NM_016773	ENSMUSG00000030659	Nucb2	AI607786|Calnuc|Nefa|Nesfatin-1	nucleobindin 2	protein-coding
chr7_117090866_117091366	260.895	-0.838087	0.18799	-4.45816	8.2666e-06	4.02653e-05	all_samples_summits_24778	chr7	117090866	117091366	+	Intergenic	Intergenic	-289863	NM_175645	233781	Mm.461427	NM_175645	ENSMUSG00000030657	Xylt1	8030490L12	xylosyltransferase 1	protein-coding
chr7_117380014_117380514	165.205	-1.56199	0.170313	-9.17133	4.67236e-20	2.35595e-18	all_samples_summits_24779	chr7	117380014	117380514	+	promoter-TSS (NM_175645)	promoter-TSS (NM_175645)	-715	NM_175645	233781	Mm.461427	NM_175645	ENSMUSG00000030657	Xylt1	8030490L12	xylosyltransferase 1	protein-coding
chr7_117380737_117381237	349.254	-1.7277	0.149511	-11.5557	6.90835e-31	1.4272e-28	all_samples_summits_24780	chr7	117380737	117381237	+	promoter-TSS (NM_175645)	promoter-TSS (NM_175645)	8	NM_175645	233781	Mm.461427	NM_175645	ENSMUSG00000030657	Xylt1	8030490L12	xylosyltransferase 1	protein-coding
chr7_117505748_117506248	120.689	-1.82182	0.231565	-7.86743	3.61991e-15	9.02337e-14	all_samples_summits_24781	chr7	117505748	117506248	+	intron (NM_175645, intron 2 of 11)	intron (NM_175645, intron 2 of 11)	125019	NM_175645	233781	Mm.461427	NM_175645	ENSMUSG00000030657	Xylt1	8030490L12	xylosyltransferase 1	protein-coding
chr7_118104579_118105079	205.319	0.0510776	0.201007	0.254108	0.799412	0.845724	all_samples_summits_24782	chr7	118104579	118105079	+	3' UTR (NM_170669, exon 5 of 5)	3' UTR (NM_170669, exon 5 of 5)	11318	NM_170669	267019	Mm.288212	NM_170669	ENSMUSG00000008683	Rps15a	A630031B11Rik	ribosomal protein S15A	protein-coding
chr7_118115977_118116477	909.417	0.205849	0.100778	2.04259	0.0410926	0.0732848	all_samples_summits_24783	chr7	118115977	118116477	+	promoter-TSS (NM_170669)	promoter-TSS (NM_170669)	-80	NM_170669	267019	Mm.288212	NM_170669	ENSMUSG00000008683	Rps15a	A630031B11Rik	ribosomal protein S15A	protein-coding
chr7_118119133_118119633	765.173	0.122354	0.123505	0.990682	0.321841	0.411422	all_samples_summits_24784	chr7	118119133	118119633	+	3' UTR (NM_019419, exon 6 of 6)	3' UTR (NM_019419, exon 6 of 6)	-3236	NM_170669	267019	Mm.288212	NM_170669	ENSMUSG00000008683	Rps15a	A630031B11Rik	ribosomal protein S15A	protein-coding
chr7_118129434_118129934	1689.89	0.111259	0.0831242	1.33847	0.180745	0.255364	all_samples_summits_24785	chr7	118129434	118129934	+	promoter-TSS (NM_019419)	promoter-TSS (NM_019419)	-59	NM_019419	54208	Mm.29924	NM_019419	ENSMUSG00000030654	Arl6ip1	AIP-6|AL022945|ARMER|AU042858|Aip-1|Arl6ip|C85138|mKIAA0069	ADP-ribosylation factor-like 6 interacting protein 1	protein-coding
chr7_118179752_118180252	123.057	-1.53078	0.236746	-6.46594	1.00668e-10	1.24282e-09	all_samples_summits_24786	chr7	118179752	118180252	+	intron (NM_001031814, intron 26 of 62)	intron (NM_001031814, intron 26 of 62)	-50377	NM_019419	54208	Mm.29924	NM_019419	ENSMUSG00000030654	Arl6ip1	AIP-6|AL022945|ARMER|AU042858|Aip-1|Arl6ip|C85138|mKIAA0069	ADP-ribosylation factor-like 6 interacting protein 1	protein-coding
chr7_118242900_118243400	852.804	0.3848	0.0851015	4.52166	6.13563e-06	3.07978e-05	all_samples_summits_24787	chr7	118242900	118243400	+	promoter-TSS (NR_027879)	promoter-TSS (NR_027879)	487	NM_001031814	233789	Mm.309053	NM_177180	ENSMUSG00000030655	Smg1	2610207I05Rik|5430435M13Rik|C130002K18Rik|mKIAA0421	SMG1 homolog, phosphatidylinositol 3-kinase-related kinase (C. elegans)	protein-coding
chr7_118243578_118244078	2815.18	0.145225	0.0877392	1.65519	0.097886	0.153041	all_samples_summits_24788	chr7	118243578	118244078	+	promoter-TSS (NR_027879)	promoter-TSS (NR_027879)	-79	NR_027879	67745	Mm.483404	NM_183267	ENSMUSG00000055159	4930583K01Rik	-	RIKEN cDNA 4930583K01 gene	ncRNA
chr7_118248012_118248512	201.576	-0.135914	0.180516	-0.75292	0.451498	0.541153	all_samples_summits_24789	chr7	118248012	118248512	+	Intergenic	Intergenic	4355	NR_027879	67745	Mm.483404	NM_183267	ENSMUSG00000055159	4930583K01Rik	-	RIKEN cDNA 4930583K01 gene	ncRNA
chr7_118251753_118252253	241.735	0.501545	0.165324	3.0337	0.00241572	0.00633024	all_samples_summits_24790	chr7	118251753	118252253	+	Intergenic	Intergenic	8096	NR_027879	67745	Mm.483404	NM_183267	ENSMUSG00000055159	4930583K01Rik	-	RIKEN cDNA 4930583K01 gene	ncRNA
chr7_118252289_118252789	1364.44	0.0781037	0.093387	0.836344	0.402961	0.494231	all_samples_summits_24791	chr7	118252289	118252789	+	Intergenic	Intergenic	8632	NR_027879	67745	Mm.483404	NM_183267	ENSMUSG00000055159	4930583K01Rik	-	RIKEN cDNA 4930583K01 gene	ncRNA
chr7_118258386_118258886	1163.63	-0.074609	0.0978293	-0.762645	0.445675	0.535582	all_samples_summits_24792	chr7	118258386	118258886	+	Intergenic	Intergenic	14729	NR_027879	67745	Mm.483404	NM_183267	ENSMUSG00000055159	4930583K01Rik	-	RIKEN cDNA 4930583K01 gene	ncRNA
chr7_118277420_118277920	712.248	0.244085	0.0780873	3.12579	0.00177327	0.0048207	all_samples_summits_24793	chr7	118277420	118277920	+	Intergenic	Intergenic	33763	NR_027879	67745	Mm.483404	NM_183267	ENSMUSG00000055159	4930583K01Rik	-	RIKEN cDNA 4930583K01 gene	ncRNA
chr7_118297568_118298068	130.291	0.129814	0.210085	0.617913	0.536633	0.620554	all_samples_summits_24794	chr7	118297568	118298068	+	Intergenic	Intergenic	53911	NR_027879	67745	Mm.483404	NM_183267	ENSMUSG00000055159	4930583K01Rik	-	RIKEN cDNA 4930583K01 gene	ncRNA
chr7_118304759_118305259	122.501	0.28688	0.183219	1.56578	0.117401	0.178351	all_samples_summits_24795	chr7	118304759	118305259	+	Intergenic	Intergenic	61102	NR_027879	67745	Mm.483404	NM_183267	ENSMUSG00000055159	4930583K01Rik	-	RIKEN cDNA 4930583K01 gene	ncRNA
chr7_118316812_118317312	146.027	-0.787026	0.197338	-3.98822	6.6571e-05	0.000262626	all_samples_summits_24796	chr7	118316812	118317312	+	Intergenic	MER74A|LTR|ERVL	73155	NR_027879	67745	Mm.483404	NM_183267	ENSMUSG00000055159	4930583K01Rik	-	RIKEN cDNA 4930583K01 gene	ncRNA
chr7_118340329_118340829	214.487	-1.25607	0.167108	-7.51654	5.62456e-14	1.16132e-12	all_samples_summits_24797	chr7	118340329	118340829	+	Intergenic	Lx7|LINE|L1	96672	NR_027879	67745	Mm.483404	NM_183267	ENSMUSG00000055159	4930583K01Rik	-	RIKEN cDNA 4930583K01 gene	ncRNA
chr7_118447750_118448250	314.354	-0.595443	0.125886	-4.73002	2.245e-06	1.24179e-05	all_samples_summits_24798	chr7	118447750	118448250	+	5' UTR (NM_001362179, exon 1 of 8)	5' UTR (NM_001362179, exon 1 of 8)	222	NM_001362179	110058	Mm.156558	NM_138649	ENSMUSG00000058420	Syt17	Bk|sytXVII	synaptotagmin XVII	protein-coding
chr7_118448393_118448893	529.59	-0.127274	0.0957466	-1.32928	0.183756	0.258746	all_samples_summits_24799	chr7	118448393	118448893	+	promoter-TSS (NM_001362179)	promoter-TSS (NM_001362179)	-421	NM_001362179	110058	Mm.156558	NM_138649	ENSMUSG00000058420	Syt17	Bk|sytXVII	synaptotagmin XVII	protein-coding
chr7_118479037_118479537	357.892	-0.0121794	0.137771	-0.088403	0.929556	0.947765	all_samples_summits_24800	chr7	118479037	118479537	+	Intergenic	Intergenic	12688	NM_001033380	319622	Mm.323386	NM_001033380	ENSMUSG00000095115	Itpripl2	C130081G24|E030018N11Rik	inositol 1,4,5-triphosphate receptor interacting protein-like 2	protein-coding
chr7_118480181_118480681	609.031	0.22652	0.114345	1.98103	0.047588	0.0830418	all_samples_summits_24801	chr7	118480181	118480681	+	Intergenic	Intergenic	11544	NM_001033380	319622	Mm.323386	NM_001033380	ENSMUSG00000095115	Itpripl2	C130081G24|E030018N11Rik	inositol 1,4,5-triphosphate receptor interacting protein-like 2	protein-coding
chr7_118481357_118481857	1030.33	0.0464131	0.0719556	0.645024	0.518911	0.604367	all_samples_summits_24802	chr7	118481357	118481857	+	Intergenic	Intergenic	10368	NM_001033380	319622	Mm.323386	NM_001033380	ENSMUSG00000095115	Itpripl2	C130081G24|E030018N11Rik	inositol 1,4,5-triphosphate receptor interacting protein-like 2	protein-coding
chr7_118484504_118485004	203.894	0.19765	0.211261	0.935573	0.349493	0.440467	all_samples_summits_24803	chr7	118484504	118485004	+	TTS (NM_001033380)	TTS (NM_001033380)	7221	NM_001033380	319622	Mm.323386	NM_001033380	ENSMUSG00000095115	Itpripl2	C130081G24|E030018N11Rik	inositol 1,4,5-triphosphate receptor interacting protein-like 2	protein-coding
chr7_118491071_118491571	559.758	0.387408	0.105373	3.67653	0.000236427	0.000813651	all_samples_summits_24804	chr7	118491071	118491571	+	exon (NM_001033380, exon 1 of 1)	exon (NM_001033380, exon 1 of 1)	654	NM_001033380	319622	Mm.323386	NM_001033380	ENSMUSG00000095115	Itpripl2	C130081G24|E030018N11Rik	inositol 1,4,5-triphosphate receptor interacting protein-like 2	protein-coding
chr7_118491747_118492247	863.378	0.39446	0.0801527	4.92136	8.59468e-07	5.16382e-06	all_samples_summits_24805	chr7	118491747	118492247	+	promoter-TSS (NM_001033380)	promoter-TSS (NM_001033380)	-22	NM_001033380	319622	Mm.323386	NM_001033380	ENSMUSG00000095115	Itpripl2	C130081G24|E030018N11Rik	inositol 1,4,5-triphosphate receptor interacting protein-like 2	protein-coding
chr7_118493841_118494341	602.847	0.648765	0.114343	5.67386	1.39613e-08	1.17518e-07	all_samples_summits_24806	chr7	118493841	118494341	+	Intergenic	MERVL_2A-int|LTR|ERVL	-2116	NM_001033380	319622	Mm.323386	NM_001033380	ENSMUSG00000095115	Itpripl2	C130081G24|E030018N11Rik	inositol 1,4,5-triphosphate receptor interacting protein-like 2	protein-coding
chr7_118494850_118495350	268.658	0.841339	0.158462	5.30941	1.09983e-07	7.87306e-07	all_samples_summits_24807	chr7	118494850	118495350	+	Intergenic	Intergenic	-3125	NM_001033380	319622	Mm.323386	NM_001033380	ENSMUSG00000095115	Itpripl2	C130081G24|E030018N11Rik	inositol 1,4,5-triphosphate receptor interacting protein-like 2	protein-coding
chr7_118499034_118499534	299.046	0.825846	0.186918	4.41823	9.95124e-06	4.76108e-05	all_samples_summits_24808	chr7	118499034	118499534	+	Intergenic	ORR1E|LTR|ERVL-MaLR	-7309	NM_001033380	319622	Mm.323386	NM_001033380	ENSMUSG00000095115	Itpripl2	C130081G24|E030018N11Rik	inositol 1,4,5-triphosphate receptor interacting protein-like 2	protein-coding
chr7_118508495_118508995	305.903	0.440402	0.14593	3.0179	0.00254529	0.00662923	all_samples_summits_24809	chr7	118508495	118508995	+	TTS (NM_001304758)	TTS (NM_001304758)	-16770	NM_001033380	319622	Mm.323386	NM_001033380	ENSMUSG00000095115	Itpripl2	C130081G24|E030018N11Rik	inositol 1,4,5-triphosphate receptor interacting protein-like 2	protein-coding
chr7_118511568_118512068	187.933	0.487277	0.192644	2.52942	0.0114251	0.0243358	all_samples_summits_24810	chr7	118511568	118512068	+	intron (NM_001304758, intron 6 of 6)	MTE2b|LTR|ERVL-MaLR	-19843	NM_001033380	319622	Mm.323386	NM_001033380	ENSMUSG00000095115	Itpripl2	C130081G24|E030018N11Rik	inositol 1,4,5-triphosphate receptor interacting protein-like 2	protein-coding
chr7_118517785_118518285	316.783	0.402117	0.135982	2.95713	0.00310518	0.00787181	all_samples_summits_24811	chr7	118517785	118518285	+	intron (NM_001304758, intron 5 of 6)	MTE2a|LTR|ERVL-MaLR	15321	NM_001304758	12850	Mm.20634	NM_009940	ENSMUSG00000030652	Coq7	clk-1	demethyl-Q 7	protein-coding
chr7_118518615_118519115	582.239	0.238067	0.0928664	2.56354	0.010361	0.0223679	all_samples_summits_24812	chr7	118518615	118519115	+	intron (NM_001304758, intron 5 of 6)	intron (NM_001304758, intron 5 of 6)	14491	NM_001304758	12850	Mm.20634	NM_009940	ENSMUSG00000030652	Coq7	clk-1	demethyl-Q 7	protein-coding
chr7_118519670_118520170	467.065	0.175862	0.139243	1.26299	0.206594	0.285274	all_samples_summits_24813	chr7	118519670	118520170	+	intron (NM_001304758, intron 5 of 6)	intron (NM_001304758, intron 5 of 6)	13436	NM_001304758	12850	Mm.20634	NM_009940	ENSMUSG00000030652	Coq7	clk-1	demethyl-Q 7	protein-coding
chr7_118532338_118532838	366.803	0.495327	0.121776	4.06752	4.75157e-05	0.000194395	all_samples_summits_24814	chr7	118532338	118532838	+	intron (NM_009940, intron 1 of 5)	B3A|SINE|B2	768	NM_001304758	12850	Mm.20634	NM_009940	ENSMUSG00000030652	Coq7	clk-1	demethyl-Q 7	protein-coding
chr7_118533142_118533642	1153.31	0.260406	0.0863518	3.01564	0.00256434	0.00667309	all_samples_summits_24815	chr7	118533142	118533642	+	promoter-TSS (NM_001304758)	promoter-TSS (NM_001304758)	-36	NM_009940	12850	Mm.20634	NM_009940	ENSMUSG00000030652	Coq7	clk-1	demethyl-Q 7	protein-coding
chr7_118534277_118534777	594.7	0.324951	0.112804	2.88068	0.00396813	0.00973921	all_samples_summits_24816	chr7	118534277	118534777	+	Intergenic	Intergenic	-1171	NM_009940	12850	Mm.20634	NM_009940	ENSMUSG00000030652	Coq7	clk-1	demethyl-Q 7	protein-coding
chr7_118534942_118535442	610.466	0.33979	0.126776	2.68024	0.00735702	0.0166343	all_samples_summits_24817	chr7	118534942	118535442	+	TTS (NM_172476)	TTS (NM_172476)	-1836	NM_009940	12850	Mm.20634	NM_009940	ENSMUSG00000030652	Coq7	clk-1	demethyl-Q 7	protein-coding
chr7_118535451_118535951	191.101	0.657397	0.196869	3.33926	0.00084002	0.00250296	all_samples_summits_24818	chr7	118535451	118535951	+	TTS (NM_172476)	TTS (NM_172476)	-2345	NM_009940	12850	Mm.20634	NM_009940	ENSMUSG00000030652	Coq7	clk-1	demethyl-Q 7	protein-coding
chr7_118584506_118585006	409.795	-0.367917	0.113	-3.25589	0.00113038	0.00325136	all_samples_summits_24819	chr7	118584506	118585006	+	promoter-TSS (NM_172476)	promoter-TSS (NM_172476)	-70	NM_172476	209760	Mm.69380	NM_172476	ENSMUSG00000042246	Tmc7	1700030H01Rik|C230064B05|C630024K23Rik	transmembrane channel-like gene family 7	protein-coding
chr7_118595137_118595637	338.592	-0.0551198	0.143908	-0.383022	0.701704	0.765262	all_samples_summits_24820	chr7	118595137	118595637	+	intron (NM_001331204, intron 2 of 2)	intron (NM_001331204, intron 2 of 2)	-1910	NM_001105252	74424	Mm.11068	NM_028930	ENSMUSG00000030650	Tmc5	4932443L08Rik|AU016085	transmembrane channel-like gene family 5	protein-coding
chr7_118604796_118605296	161.443	-0.84211	0.183014	-4.60133	4.19799e-06	2.18863e-05	all_samples_summits_24821	chr7	118604796	118605296	+	intron (NM_001105252, intron 2 of 21)	intron (NM_001105252, intron 2 of 21)	7749	NM_001105252	74424	Mm.11068	NM_028930	ENSMUSG00000030650	Tmc5	4932443L08Rik|AU016085	transmembrane channel-like gene family 5	protein-coding
chr7_118696083_118696583	456.578	-0.275169	0.154693	-1.77881	0.0752708	0.122578	all_samples_summits_24822	chr7	118696083	118696583	+	intron (NM_019580, intron 2 of 5)	B3|SINE|B2	9405	NM_019580	56209	Mm.273142	NM_019580	ENSMUSG00000033917	Gde1	1200003M13Rik|Mir16|RGS16	glycerophosphodiester phosphodiesterase 1	protein-coding
chr7_118697132_118697632	422.342	0.0784626	0.115823	0.677434	0.498131	0.585008	all_samples_summits_24823	chr7	118697132	118697632	+	intron (NM_019580, intron 2 of 5)	intron (NM_019580, intron 2 of 5)	8356	NM_019580	56209	Mm.273142	NM_019580	ENSMUSG00000033917	Gde1	1200003M13Rik|Mir16|RGS16	glycerophosphodiester phosphodiesterase 1	protein-coding
chr7_118698866_118699366	417.469	-0.301505	0.137742	-2.18891	0.0286034	0.0537004	all_samples_summits_24824	chr7	118698866	118699366	+	intron (NM_019580, intron 1 of 5)	intron (NM_019580, intron 1 of 5)	6622	NM_019580	56209	Mm.273142	NM_019580	ENSMUSG00000033917	Gde1	1200003M13Rik|Mir16|RGS16	glycerophosphodiester phosphodiesterase 1	protein-coding
chr7_118699590_118700090	387.47	-0.514605	0.148154	-3.47343	0.000513843	0.00162113	all_samples_summits_24825	chr7	118699590	118700090	+	intron (NM_019580, intron 1 of 5)	MIR|SINE|MIR	5898	NM_019580	56209	Mm.273142	NM_019580	ENSMUSG00000033917	Gde1	1200003M13Rik|Mir16|RGS16	glycerophosphodiester phosphodiesterase 1	protein-coding
chr7_118703199_118703699	1241.13	0.0730262	0.0866518	0.842754	0.399366	0.490733	all_samples_summits_24826	chr7	118703199	118703699	+	intron (NM_019580, intron 1 of 5)	intron (NM_019580, intron 1 of 5)	2289	NM_019580	56209	Mm.273142	NM_019580	ENSMUSG00000033917	Gde1	1200003M13Rik|Mir16|RGS16	glycerophosphodiester phosphodiesterase 1	protein-coding
chr7_118704417_118704917	558.976	0.60502	0.122835	4.92546	8.41608e-07	5.06977e-06	all_samples_summits_24827	chr7	118704417	118704917	+	intron (NM_019580, intron 1 of 5)	intron (NM_019580, intron 1 of 5)	1071	NM_019580	56209	Mm.273142	NM_019580	ENSMUSG00000033917	Gde1	1200003M13Rik|Mir16|RGS16	glycerophosphodiester phosphodiesterase 1	protein-coding
chr7_118705520_118706020	804.219	0.404123	0.0936826	4.31374	1.60514e-05	7.32101e-05	all_samples_summits_24828	chr7	118705520	118706020	+	promoter-TSS (NM_019580)	promoter-TSS (NM_019580)	-32	NM_019580	56209	Mm.273142	NM_019580	ENSMUSG00000033917	Gde1	1200003M13Rik|Mir16|RGS16	glycerophosphodiester phosphodiesterase 1	protein-coding
chr7_118706421_118706921	324.921	0.744887	0.190999	3.89996	9.62085e-05	0.000365053	all_samples_summits_24829	chr7	118706421	118706921	+	promoter-TSS (NM_019580)	promoter-TSS (NM_019580)	-933	NM_019580	56209	Mm.273142	NM_019580	ENSMUSG00000033917	Gde1	1200003M13Rik|Mir16|RGS16	glycerophosphodiester phosphodiesterase 1	protein-coding
chr7_118707199_118707699	500.103	0.749979	0.107618	6.96888	3.19475e-12	4.99403e-11	all_samples_summits_24830	chr7	118707199	118707699	+	Intergenic	Intergenic	-1711	NM_019580	56209	Mm.273142	NM_019580	ENSMUSG00000033917	Gde1	1200003M13Rik|Mir16|RGS16	glycerophosphodiester phosphodiesterase 1	protein-coding
chr7_118707922_118708422	298.522	0.9721	0.169769	5.72603	1.02807e-08	8.86151e-08	all_samples_summits_24831	chr7	118707922	118708422	+	Intergenic	Intergenic	-2434	NM_019580	56209	Mm.273142	NM_019580	ENSMUSG00000033917	Gde1	1200003M13Rik|Mir16|RGS16	glycerophosphodiester phosphodiesterase 1	protein-coding
chr7_118712264_118712764	1046.12	0.261855	0.0876019	2.98914	0.00279761	0.00719729	all_samples_summits_24832	chr7	118712264	118712764	+	promoter-TSS (NM_001360794)	promoter-TSS (NM_001360794)	-29	NM_001360794	101565	Mm.23279	NM_182995	ENSMUSG00000033904	Ccp110	6330503K22Rik|AA415922|AI427129|AW557948|CP110|cep110	centriolar coiled coil protein 110	protein-coding
chr7_118714789_118715289	202.273	-0.383768	0.2217	-1.73102	0.0834476	0.133766	all_samples_summits_24833	chr7	118714789	118715289	+	intron (NM_182995, intron 2 of 15)	intron (NM_182995, intron 2 of 15)	2496	NM_001360793	101565	Mm.23279	NM_182995	ENSMUSG00000033904	Ccp110	6330503K22Rik|AA415922|AI427129|AW557948|CP110|cep110	centriolar coiled coil protein 110	protein-coding
chr7_118723825_118724325	1025.99	0.202542	0.112068	1.80731	0.0707136	0.116206	all_samples_summits_24834	chr7	118723825	118724325	+	intron (NM_001360793, intron 5 of 15)	intron (NM_001360793, intron 5 of 15)	11532	NM_001360793	101565	Mm.23279	NM_182995	ENSMUSG00000033904	Ccp110	6330503K22Rik|AA415922|AI427129|AW557948|CP110|cep110	centriolar coiled coil protein 110	protein-coding
chr7_118739898_118740398	307.129	0.308726	0.128609	2.40051	0.0163723	0.0332178	all_samples_summits_24835	chr7	118739898	118740398	+	promoter-TSS (NM_027815)	promoter-TSS (NM_027815)	-123	NM_027815	71517	Mm.213298	NM_027815	ENSMUSG00000030982	Vps35l	2610029J22Rik|9030624J02Rik|Vsp35l	VPS35 endosomal protein sorting factor like	protein-coding
chr7_118740417_118740917	855.677	0.145172	0.0858735	1.69053	0.090926	0.143831	all_samples_summits_24836	chr7	118740417	118740917	+	5' UTR (NM_027815, exon 1 of 31)	5' UTR (NM_027815, exon 1 of 31)	396	NM_027815	71517	Mm.213298	NM_027815	ENSMUSG00000030982	Vps35l	2610029J22Rik|9030624J02Rik|Vsp35l	VPS35 endosomal protein sorting factor like	protein-coding
chr7_118848693_118849193	219.401	-0.743326	0.195403	-3.80406	0.000142345	0.000516757	all_samples_summits_24837	chr7	118848693	118849193	+	intron (NM_001168219, intron 2 of 3)	intron (NM_001168219, intron 2 of 3)	6670	NM_001168220	66356	Mm.482278	NM_023197	ENSMUSG00000030980	Knop1	2310008H09Rik|Tsg118	lysine rich nucleolar protein 1	protein-coding
chr7_118850586_118851086	190.852	-1.15799	0.197412	-5.86588	4.46768e-09	4.13385e-08	all_samples_summits_24838	chr7	118850586	118851086	+	intron (NM_001168220, intron 2 of 4)	intron (NM_001168220, intron 2 of 4)	4777	NM_001168220	66356	Mm.482278	NM_023197	ENSMUSG00000030980	Knop1	2310008H09Rik|Tsg118	lysine rich nucleolar protein 1	protein-coding
chr7_118855498_118855998	936.105	0.0849411	0.0804474	1.05586	0.291033	0.379111	all_samples_summits_24839	chr7	118855498	118855998	+	promoter-TSS (NM_001081446)	promoter-TSS (NM_001081446)	-4	NM_001081446	434232	Mm.458509	NM_001081446	ENSMUSG00000073856	Iqck	A230094G09Rik	IQ motif containing K	protein-coding
chr7_118887265_118887765	313.943	-0.634822	0.137173	-4.62788	3.6943e-06	1.94956e-05	all_samples_summits_24840	chr7	118887265	118887765	+	intron (NM_001081446, intron 4 of 8)	intron (NM_001081446, intron 4 of 8)	-31517	NM_001168219	66356	Mm.482278	NM_023197	ENSMUSG00000030980	Knop1	2310008H09Rik|Tsg118	lysine rich nucleolar protein 1	protein-coding
chr7_118929094_118929594	395.1	0.44065	0.119852	3.67663	0.000236334	0.000813453	all_samples_summits_24841	chr7	118929094	118929594	+	intron (NM_001081446, intron 7 of 8)	MER5A|DNA|hAT-Charlie	65867	NM_022420	64297	Mm.103439	NM_022420	ENSMUSG00000008734	Gprc5b	AW125761|Raig2	G protein-coupled receptor, family C, group 5, member B	protein-coding
chr7_118929847_118930347	1440.64	-0.0110632	0.0852542	-0.129768	0.89675	0.922531	all_samples_summits_24842	chr7	118929847	118930347	+	intron (NM_001081446, intron 7 of 8)	intron (NM_001081446, intron 7 of 8)	65114	NM_022420	64297	Mm.103439	NM_022420	ENSMUSG00000008734	Gprc5b	AW125761|Raig2	G protein-coupled receptor, family C, group 5, member B	protein-coding
chr7_118934528_118935028	355.658	0.279238	0.179764	1.55336	0.120337	0.18196	all_samples_summits_24843	chr7	118934528	118935028	+	intron (NM_001081446, intron 7 of 8)	B4A|SINE|B4	60433	NM_022420	64297	Mm.103439	NM_022420	ENSMUSG00000008734	Gprc5b	AW125761|Raig2	G protein-coupled receptor, family C, group 5, member B	protein-coding
chr7_118935255_118935755	1151.18	-0.219562	0.130362	-1.68425	0.0921335	0.14544	all_samples_summits_24844	chr7	118935255	118935755	+	intron (NM_001081446, intron 7 of 8)	intron (NM_001081446, intron 7 of 8)	59706	NM_022420	64297	Mm.103439	NM_022420	ENSMUSG00000008734	Gprc5b	AW125761|Raig2	G protein-coupled receptor, family C, group 5, member B	protein-coding
chr7_118937392_118937892	444.589	-0.038384	0.167751	-0.228815	0.819013	0.861941	all_samples_summits_24845	chr7	118937392	118937892	+	intron (NM_001081446, intron 7 of 8)	L1MB5|LINE|L1	57569	NM_022420	64297	Mm.103439	NM_022420	ENSMUSG00000008734	Gprc5b	AW125761|Raig2	G protein-coupled receptor, family C, group 5, member B	protein-coding
chr7_118953585_118954085	273.02	-0.795525	0.127919	-6.219	5.00337e-10	5.49014e-09	all_samples_summits_24846	chr7	118953585	118954085	+	intron (NM_001081446, intron 8 of 8)	intron (NM_001081446, intron 8 of 8)	41376	NM_022420	64297	Mm.103439	NM_022420	ENSMUSG00000008734	Gprc5b	AW125761|Raig2	G protein-coupled receptor, family C, group 5, member B	protein-coding
chr7_118994974_118995474	706.887	-0.238687	0.0930044	-2.56641	0.0102758	0.0222031	all_samples_summits_24847	chr7	118994974	118995474	+	promoter-TSS (NM_022420)	promoter-TSS (NM_022420)	-13	NM_001195774	64297	Mm.103439	NM_022420	ENSMUSG00000008734	Gprc5b	AW125761|Raig2	G protein-coupled receptor, family C, group 5, member B	protein-coding
chr7_118996081_118996581	171.833	-0.108283	0.177736	-0.609232	0.542371	0.625827	all_samples_summits_24848	chr7	118996081	118996581	+	Intergenic	Intergenic	-1120	NM_001195774	64297	Mm.103439	NM_022420	ENSMUSG00000008734	Gprc5b	AW125761|Raig2	G protein-coupled receptor, family C, group 5, member B	protein-coding
chr7_119720583_119721083	403.312	0.0382259	0.10951	0.349065	0.72704	0.786732	all_samples_summits_24849	chr7	119720583	119721083	+	5' UTR (NM_145585, exon 2 of 5)	5' UTR (NM_145585, exon 2 of 5)	2786	NM_145585	233802	Mm.26392	NM_145585	ENSMUSG00000030942	Thumpd1	6330575P11Rik	THUMP domain containing 1	protein-coding
chr7_119793811_119794311	606.12	-0.102537	0.12447	-0.823787	0.410061	0.501258	all_samples_summits_24850	chr7	119793811	119794311	+	promoter-TSS (NM_001355104)	promoter-TSS (NM_001355104)	-3	NM_027698	71151	Mm.274160	NM_027698	ENSMUSG00000030929	Eri2	4933424N09Rik|Exod1|mKIAA1504	exoribonuclease 2	protein-coding
chr7_119850740_119851240	396.225	-0.15645	0.122005	-1.28232	0.199729	0.277314	all_samples_summits_24851	chr7	119850740	119851240	+	Intergenic	Intergenic	44468	NM_173408	233805	Mm.31539	NM_173408	ENSMUSG00000048787	Dcun1d3	1700020A13Rik|BC030335	DCN1, defective in cullin neddylation 1, domain containing 3 (S. cerevisiae)	protein-coding
chr7_119861561_119862061	219.579	-0.164272	0.15395	-1.06705	0.28595	0.373719	all_samples_summits_24852	chr7	119861561	119862061	+	intron (NM_001163703, intron 1 of 2)	intron (NM_001163703, intron 1 of 2)	33647	NM_173408	233805	Mm.31539	NM_173408	ENSMUSG00000048787	Dcun1d3	1700020A13Rik|BC030335	DCN1, defective in cullin neddylation 1, domain containing 3 (S. cerevisiae)	protein-coding
chr7_119880296_119880796	263.826	-0.519995	0.165456	-3.1428	0.00167341	0.00458506	all_samples_summits_24853	chr7	119880296	119880796	+	intron (NM_001163703, intron 1 of 2)	intron (NM_001163703, intron 1 of 2)	14912	NM_173408	233805	Mm.31539	NM_173408	ENSMUSG00000048787	Dcun1d3	1700020A13Rik|BC030335	DCN1, defective in cullin neddylation 1, domain containing 3 (S. cerevisiae)	protein-coding
chr7_119881189_119881689	224.782	-0.171404	0.198451	-0.863709	0.387748	0.478948	all_samples_summits_24854	chr7	119881189	119881689	+	intron (NM_001163703, intron 1 of 2)	intron (NM_001163703, intron 1 of 2)	14019	NM_173408	233805	Mm.31539	NM_173408	ENSMUSG00000048787	Dcun1d3	1700020A13Rik|BC030335	DCN1, defective in cullin neddylation 1, domain containing 3 (S. cerevisiae)	protein-coding
chr7_119887814_119888314	155.418	-0.982091	0.188681	-5.20502	1.93972e-07	1.32779e-06	all_samples_summits_24855	chr7	119887814	119888314	+	intron (NM_001163703, intron 1 of 2)	MER21C|LTR|ERVL	7394	NM_173408	233805	Mm.31539	NM_173408	ENSMUSG00000048787	Dcun1d3	1700020A13Rik|BC030335	DCN1, defective in cullin neddylation 1, domain containing 3 (S. cerevisiae)	protein-coding
chr7_119895614_119896114	1507.81	0.231163	0.0843959	2.73903	0.00616205	0.0142828	all_samples_summits_24856	chr7	119895614	119896114	+	promoter-TSS (NM_029610)	promoter-TSS (NM_029610)	3	NM_001285961	73919	Mm.46381	NM_029610	ENSMUSG00000030922	Lyrm1	1110065L10Rik|2310004B22Rik|4930404J24Rik	LYR motif containing 1	protein-coding
chr7_119920397_119920897	66.1689	-1.08059	0.265623	-4.06813	4.73918e-05	0.00019393	all_samples_summits_24857	chr7	119920397	119920897	+	TTS (NM_001370806)	TTS (NM_001370806)	20536	NR_126475	73919	Mm.46381	NM_029610	ENSMUSG00000030922	Lyrm1	1110065L10Rik|2310004B22Rik|4930404J24Rik	LYR motif containing 1	protein-coding
chr7_120097800_120098300	340.833	-0.221392	0.134109	-1.65084	0.0987712	0.154202	all_samples_summits_24858	chr7	120097800	120098300	+	Intergenic	Intergenic	-2753	NM_001370806	381917	Mm.490012	NM_001370806	ENSMUSG00000052273	Dnah3	BC051401|Dnahc3	dynein, axonemal, heavy chain 3	protein-coding
chr7_120098333_120098833	290.363	-0.0303268	0.125107	-0.242407	0.808465	0.853509	all_samples_summits_24859	chr7	120098333	120098833	+	Intergenic	B3|SINE|B2	-3286	NM_001370806	381917	Mm.490012	NM_001370806	ENSMUSG00000052273	Dnah3	BC051401|Dnahc3	dynein, axonemal, heavy chain 3	protein-coding
chr7_120102101_120102601	875.558	-0.0791371	0.0774686	-1.02154	0.307	0.395931	all_samples_summits_24860	chr7	120102101	120102601	+	promoter-TSS (NM_145586)	promoter-TSS (NM_145586)	-75	NM_145586	233806	Mm.257952	NM_145586	ENSMUSG00000030917	Tmem159	8430420C20Rik	transmembrane protein 159	protein-coding
chr7_120103145_120103645	636.099	-0.340295	0.101615	-3.34887	0.000811421	0.00242944	all_samples_summits_24861	chr7	120103145	120103645	+	intron (NM_145586, intron 1 of 4)	intron (NM_145586, intron 1 of 4)	969	NM_145586	233806	Mm.257952	NM_145586	ENSMUSG00000030917	Tmem159	8430420C20Rik	transmembrane protein 159	protein-coding
chr7_120119709_120120209	448.279	-0.488113	0.104535	-4.66938	3.02111e-06	1.62735e-05	all_samples_summits_24862	chr7	120119709	120120209	+	intron (NM_145586, intron 4 of 4)	intron (NM_145586, intron 4 of 4)	17533	NM_145586	233806	Mm.257952	NM_145586	ENSMUSG00000030917	Tmem159	8430420C20Rik	transmembrane protein 159	protein-coding
chr7_120123784_120124284	590.754	-0.0629168	0.144743	-0.43468	0.663795	0.733248	all_samples_summits_24863	chr7	120123784	120124284	+	Intergenic	Intergenic	21257	NM_011775	22787	Mm.6510	NM_011775	ENSMUSG00000030911	Zp2	Zp-2	zona pellucida glycoprotein 2	protein-coding
chr7_120124701_120125201	293.324	0.011701	0.152991	0.0764813	0.939036	0.954837	all_samples_summits_24864	chr7	120124701	120125201	+	Intergenic	Intergenic	20340	NM_011775	22787	Mm.6510	NM_011775	ENSMUSG00000030911	Zp2	Zp-2	zona pellucida glycoprotein 2	protein-coding
chr7_120180478_120180978	186.046	-1.09771	0.165603	-6.62859	3.38912e-11	4.51714e-10	all_samples_summits_24865	chr7	120180478	120180978	+	intron (NM_028085, intron 1 of 1)	intron (NM_028085, intron 1 of 1)	6870	NM_028085	72074	Mm.23165	NM_028085	ENSMUSG00000030909	Anks4b	2010013E14Rik|AI956809|Harp	ankyrin repeat and sterile alpha motif domain containing 4B	protein-coding
chr7_120203745_120204245	233.779	-0.471326	0.133895	-3.52012	0.000431359	0.00138929	all_samples_summits_24866	chr7	120203745	120204245	+	promoter-TSS (NM_026458)	promoter-TSS (NM_026458)	31	NM_026458	67928	Mm.158178	NM_026458	ENSMUSG00000062017	Abca14	1700110B15Rik|4930539G24Rik	ATP-binding cassette, sub-family A (ABC1), member 14	protein-coding
chr7_120205912_120206412	160.137	-0.933338	0.163456	-5.71004	1.1295e-08	9.67339e-08	all_samples_summits_24867	chr7	120205912	120206412	+	intron (NM_026458, intron 1 of 30)	intron (NM_026458, intron 1 of 30)	2198	NM_026458	67928	Mm.158178	NM_026458	ENSMUSG00000062017	Abca14	1700110B15Rik|4930539G24Rik	ATP-binding cassette, sub-family A (ABC1), member 14	protein-coding
chr7_120322929_120323429	520.202	-0.610166	0.127998	-4.76699	1.87003e-06	1.05159e-05	all_samples_summits_24868	chr7	120322929	120323429	+	intron (NM_026458, intron 29 of 30)	intron (NM_026458, intron 29 of 30)	-5505	NM_177213	320631	Mm.78330	NM_177213	ENSMUSG00000054746	Abca15	4930500I12Rik	ATP-binding cassette, sub-family A (ABC1), member 15	protein-coding
chr7_120326951_120327451	292.278	-0.612372	0.129425	-4.73147	2.22904e-06	1.23355e-05	all_samples_summits_24869	chr7	120326951	120327451	+	Intergenic	Intergenic	-1483	NM_177213	320631	Mm.78330	NM_177213	ENSMUSG00000054746	Abca15	4930500I12Rik	ATP-binding cassette, sub-family A (ABC1), member 15	protein-coding
chr7_120327491_120327991	185.361	-0.848821	0.156729	-5.41584	6.10013e-08	4.57307e-07	all_samples_summits_24870	chr7	120327491	120327991	+	promoter-TSS (NM_177213)	promoter-TSS (NM_177213)	-943	NM_177213	320631	Mm.78330	NM_177213	ENSMUSG00000054746	Abca15	4930500I12Rik	ATP-binding cassette, sub-family A (ABC1), member 15	protein-coding
chr7_120634929_120635429	935.129	0.0984498	0.0706929	1.39264	0.163729	0.235353	all_samples_summits_24871	chr7	120634929	120635429	+	promoter-TSS (NM_025899)	promoter-TSS (NM_025899)	-10	NM_025899	67003	Mm.334206	NM_025899	ENSMUSG00000030884	Uqcrc2	1500004O06Rik	ubiquinol cytochrome c reductase core protein 2	protein-coding
chr7_120677306_120677806	449.762	0.0449843	0.114222	0.39383	0.693706	0.758543	all_samples_summits_24872	chr7	120677306	120677806	+	promoter-TSS (NM_001164580)	promoter-TSS (NM_001164580)	-64	NM_001164580	233812	Mm.276479	NM_001164580	ENSMUSG00000046096	Mosmo	Atthog	modulator of smoothened	protein-coding
chr7_120678835_120679335	190.19	-1.20607	0.224507	-5.37208	7.7834e-08	5.73024e-07	all_samples_summits_24873	chr7	120678835	120679335	+	intron (NM_001164580, intron 1 of 2)	intron (NM_001164580, intron 1 of 2)	1465	NM_001164580	233812	Mm.276479	NM_001164580	ENSMUSG00000046096	Mosmo	Atthog	modulator of smoothened	protein-coding
chr7_120754622_120755122	194.685	0.0258921	0.160886	0.160934	0.872145	0.903792	all_samples_summits_24874	chr7	120754622	120755122	+	intron (NM_177697, intron 3 of 33)	B1_Mus2|SINE|Alu	15315	NM_177697	233813	Mm.389939	NM_177697	ENSMUSG00000030889	Vwa3a	E030013G06Rik	von Willebrand factor A domain containing 3A	protein-coding
chr7_120830247_120830747	169.799	-0.51077	0.169319	-3.01662	0.0025561	0.00665526	all_samples_summits_24875	chr7	120830247	120830747	+	intron (NM_001370881, intron 11 of 11)	intron (NM_001370881, intron 11 of 11)	-12334	NM_007908	13631	Mm.25997	NM_007908	ENSMUSG00000035064	Eef2k	C86191|eEF-2K	eukaryotic elongation factor-2 kinase	protein-coding
chr7_120831045_120831545	472.299	-0.449306	0.1026	-4.37918	1.19126e-05	5.59556e-05	all_samples_summits_24876	chr7	120831045	120831545	+	3' UTR (NM_001370881, exon 12 of 12)	3' UTR (NM_001370881, exon 12 of 12)	-11536	NM_007908	13631	Mm.25997	NM_007908	ENSMUSG00000035064	Eef2k	C86191|eEF-2K	eukaryotic elongation factor-2 kinase	protein-coding
chr7_120835337_120835837	860.452	0.153241	0.0891088	1.7197	0.0854868	0.136486	all_samples_summits_24877	chr7	120835337	120835837	+	Intergenic	Intergenic	-7244	NM_007908	13631	Mm.25997	NM_007908	ENSMUSG00000035064	Eef2k	C86191|eEF-2K	eukaryotic elongation factor-2 kinase	protein-coding
chr7_120842593_120843093	449.293	-0.397481	0.15021	-2.64617	0.00814094	0.0181658	all_samples_summits_24878	chr7	120842593	120843093	+	promoter-TSS (NM_007908)	promoter-TSS (NM_007908)	12	NM_007908	13631	Mm.25997	NM_007908	ENSMUSG00000035064	Eef2k	C86191|eEF-2K	eukaryotic elongation factor-2 kinase	protein-coding
chr7_120843293_120843793	240.384	-0.163167	0.222357	-0.73381	0.463065	0.552273	all_samples_summits_24879	chr7	120843293	120843793	+	promoter-TSS (NM_001267710)	promoter-TSS (NM_001267710)	-57	NM_001267710	13631	Mm.25997	NM_007908	ENSMUSG00000035064	Eef2k	C86191|eEF-2K	eukaryotic elongation factor-2 kinase	protein-coding
chr7_120865768_120866268	181.338	0.227053	0.225481	1.00697	0.313947	0.403108	all_samples_summits_24880	chr7	120865768	120866268	+	intron (NM_001267711, intron 2 of 17)	intron (NM_001267711, intron 2 of 17)	14829	NM_001267711	13631	Mm.25997	NM_007908	ENSMUSG00000035064	Eef2k	C86191|eEF-2K	eukaryotic elongation factor-2 kinase	protein-coding
chr7_120875144_120875644	373.534	0.0631088	0.187163	0.337187	0.735976	0.794027	all_samples_summits_24881	chr7	120875144	120875644	+	intron (NM_001267711, intron 3 of 17)	intron (NM_001267711, intron 3 of 17)	24205	NM_001267711	13631	Mm.25997	NM_007908	ENSMUSG00000035064	Eef2k	C86191|eEF-2K	eukaryotic elongation factor-2 kinase	protein-coding
chr7_120917503_120918003	1194.11	0.0791749	0.0664468	1.19155	0.233437	0.316077	all_samples_summits_24882	chr7	120917503	120918003	+	promoter-TSS (NM_025298)	promoter-TSS (NM_025298)	9	NM_001164096	26939	Mm.193632	NM_025298	ENSMUSG00000030880	Polr3e	RPC5|Sin	polymerase (RNA) III (DNA directed) polypeptide E	protein-coding
chr7_120918428_120918928	366.145	-0.232271	0.130049	-1.78603	0.0740952	0.120969	all_samples_summits_24883	chr7	120918428	120918928	+	intron (NM_001164096, intron 1 of 19)	intron (NM_001164096, intron 1 of 19)	934	NM_001164096	26939	Mm.193632	NM_025298	ENSMUSG00000030880	Polr3e	RPC5|Sin	polymerase (RNA) III (DNA directed) polypeptide E	protein-coding
chr7_120982165_120982665	718.629	-0.229568	0.11389	-2.0157	0.043831	0.077415	all_samples_summits_24884	chr7	120982165	120982665	+	promoter-TSS (NM_007672)	promoter-TSS (NM_007672)	-94	NM_028955	74466	Mm.189707	NM_028955	ENSMUSG00000030877	Mfsd13b	4933427G17Rik	major facilitator superfamily domain containing 13B	protein-coding
chr7_121034272_121034772	933.708	0.40937	0.0826105	4.95543	7.21724e-07	4.39928e-06	all_samples_summits_24885	chr7	121034272	121034772	+	promoter-TSS (NM_021554)	promoter-TSS (NM_021554)	77	NM_021554	59052	Mm.29122	NM_021554	ENSMUSG00000030876	Mettl9	0610012D09Rik|AA517660|Drev|MNCb-5680	methyltransferase like 9	protein-coding
chr7_121074138_121074638	643.276	0.0202123	0.127123	0.158998	0.87367	0.905029	all_samples_summits_24886	chr7	121074138	121074638	+	intron (NM_030691, intron 1 of 5)	MER90|LTR|ERV1	142	NM_030691	80719	Mm.160384	NM_030691	ENSMUSG00000035004	Igsf6	-	immunoglobulin superfamily, member 6	protein-coding
chr7_121074914_121075414	1654.27	0.163607	0.0930606	1.75806	0.0787365	0.127308	all_samples_summits_24887	chr7	121074914	121075414	+	promoter-TSS (NM_030691)	promoter-TSS (NM_030691)	-634	NM_030691	80719	Mm.160384	NM_030691	ENSMUSG00000035004	Igsf6	-	immunoglobulin superfamily, member 6	protein-coding
chr7_121701978_121702478	193.99	-1.34263	0.1713	-7.83791	4.58111e-15	1.12293e-13	all_samples_summits_24888	chr7	121701978	121702478	+	intron (NM_001033173, intron 1 of 15)	intron (NM_001033173, intron 1 of 15)	5214	NM_001033173	76179	Mm.122538	NM_001033173	ENSMUSG00000063317	Usp31	6330567E21Rik|mKIAA1203	ubiquitin specific peptidase 31	protein-coding
chr7_121707292_121707792	1003.99	0.196657	0.0848514	2.31767	0.0204674	0.040277	all_samples_summits_24889	chr7	121707292	121707792	+	promoter-TSS (NM_001033173)	promoter-TSS (NM_001033173)	-100	NM_001033173	76179	Mm.122538	NM_001033173	ENSMUSG00000063317	Usp31	6330567E21Rik|mKIAA1203	ubiquitin specific peptidase 31	protein-coding
chr7_121734123_121734623	1306.91	0.158758	0.0841435	1.88675	0.0591938	0.0999359	all_samples_summits_24890	chr7	121734123	121734623	+	promoter-TSS (NM_011326)	promoter-TSS (NM_011326)	-106	NM_011326	20278	Mm.35247	NM_011326	ENSMUSG00000000216	Scnn1g	SCNEG	sodium channel, nonvoltage-gated 1 gamma	protein-coding
chr7_121778556_121779056	588.155	-0.000684676	0.122422	-0.00559275	0.995538	0.996909	all_samples_summits_24891	chr7	121778556	121779056	+	Intergenic	Intergenic	44327	NM_011326	20278	Mm.35247	NM_011326	ENSMUSG00000000216	Scnn1g	SCNEG	sodium channel, nonvoltage-gated 1 gamma	protein-coding
chr7_121836762_121837262	1091.14	0.178493	0.109978	1.62299	0.104591	0.161783	all_samples_summits_24892	chr7	121836762	121837262	+	Intergenic	Intergenic	-28026	NM_011325	20277	Mm.7709	NM_011325	ENSMUSG00000030873	Scnn1b	-	sodium channel, nonvoltage-gated 1 beta	protein-coding
chr7_121857405_121857905	408.062	0.416055	0.151784	2.7411	0.0061234	0.0142064	all_samples_summits_24893	chr7	121857405	121857905	+	Intergenic	Intergenic	-7383	NM_011325	20277	Mm.7709	NM_011325	ENSMUSG00000030873	Scnn1b	-	sodium channel, nonvoltage-gated 1 beta	protein-coding
chr7_121864769_121865269	560.242	0.0813188	0.113956	0.713597	0.475477	0.563915	all_samples_summits_24894	chr7	121864769	121865269	+	promoter-TSS (NM_001272023)	promoter-TSS (NM_001272023)	-19	NM_011325	20277	Mm.7709	NM_011325	ENSMUSG00000030873	Scnn1b	-	sodium channel, nonvoltage-gated 1 beta	protein-coding
chr7_121873979_121874479	271.608	0.115974	0.136088	0.852197	0.394105	0.485379	all_samples_summits_24895	chr7	121873979	121874479	+	intron (NR_073548, intron 1 of 12)	intron (NR_073548, intron 1 of 12)	9191	NM_001272023	20277	Mm.7709	NM_011325	ENSMUSG00000030873	Scnn1b	-	sodium channel, nonvoltage-gated 1 beta	protein-coding
chr7_121880193_121880693	497.587	0.310942	0.13467	2.30892	0.0209482	0.0410801	all_samples_summits_24896	chr7	121880193	121880693	+	intron (NR_073548, intron 1 of 12)	intron (NR_073548, intron 1 of 12)	15405	NM_001272023	20277	Mm.7709	NM_011325	ENSMUSG00000030873	Scnn1b	-	sodium channel, nonvoltage-gated 1 beta	protein-coding
chr7_121907192_121907692	360.911	0.546955	0.168973	3.23694	0.00120819	0.0034443	all_samples_summits_24897	chr7	121907192	121907692	+	intron (NR_073548, intron 4 of 12)	L2b|LINE|L2	42404	NM_001272023	20277	Mm.7709	NM_011325	ENSMUSG00000030873	Scnn1b	-	sodium channel, nonvoltage-gated 1 beta	protein-coding
chr7_121931270_121931770	160.881	0.367084	0.21842	1.68064	0.0928338	0.146369	all_samples_summits_24898	chr7	121931270	121931770	+	intron (NM_001033318, intron 13 of 16)	intron (NM_001033318, intron 13 of 16)	50173	NM_001033318	233824	Mm.442015	NM_001033318	ENSMUSG00000034951	Cog7	5630400E24Rik|Gm167	component of oligomeric golgi complex 7	protein-coding
chr7_121933630_121934130	266.53	-0.258857	0.177461	-1.45867	0.144657	0.212176	all_samples_summits_24899	chr7	121933630	121934130	+	intron (NM_001033318, intron 13 of 16)	intron (NM_001033318, intron 13 of 16)	47813	NM_001033318	233824	Mm.442015	NM_001033318	ENSMUSG00000034951	Cog7	5630400E24Rik|Gm167	component of oligomeric golgi complex 7	protein-coding
chr7_121934533_121935033	195.15	0.173116	0.225096	0.769074	0.44185	0.53202	all_samples_summits_24900	chr7	121934533	121935033	+	intron (NM_001033318, intron 13 of 16)	intron (NM_001033318, intron 13 of 16)	46910	NM_001033318	233824	Mm.442015	NM_001033318	ENSMUSG00000034951	Cog7	5630400E24Rik|Gm167	component of oligomeric golgi complex 7	protein-coding
chr7_121936349_121936849	433.259	0.0399634	0.108453	0.368487	0.71251	0.774635	all_samples_summits_24901	chr7	121936349	121936849	+	intron (NM_001033318, intron 12 of 16)	intron (NM_001033318, intron 12 of 16)	45094	NM_001033318	233824	Mm.442015	NM_001033318	ENSMUSG00000034951	Cog7	5630400E24Rik|Gm167	component of oligomeric golgi complex 7	protein-coding
chr7_121939668_121940168	334.424	0.600617	0.166479	3.60776	0.000308849	0.00103211	all_samples_summits_24902	chr7	121939668	121940168	+	intron (NM_001033318, intron 11 of 16)	intron (NM_001033318, intron 11 of 16)	41775	NM_001033318	233824	Mm.442015	NM_001033318	ENSMUSG00000034951	Cog7	5630400E24Rik|Gm167	component of oligomeric golgi complex 7	protein-coding
chr7_121941014_121941514	1082.17	0.288959	0.11797	2.44944	0.014308	0.0295599	all_samples_summits_24903	chr7	121941014	121941514	+	intron (NM_001033318, intron 10 of 16)	intron (NM_001033318, intron 10 of 16)	40429	NM_001033318	233824	Mm.442015	NM_001033318	ENSMUSG00000034951	Cog7	5630400E24Rik|Gm167	component of oligomeric golgi complex 7	protein-coding
chr7_121941595_121942095	647.629	0.599536	0.155006	3.86781	0.000109815	0.000410874	all_samples_summits_24904	chr7	121941595	121942095	+	intron (NM_001033318, intron 10 of 16)	intron (NM_001033318, intron 10 of 16)	39848	NM_001033318	233824	Mm.442015	NM_001033318	ENSMUSG00000034951	Cog7	5630400E24Rik|Gm167	component of oligomeric golgi complex 7	protein-coding
chr7_121942410_121942910	627.037	0.613055	0.114525	5.35302	8.64966e-08	6.30496e-07	all_samples_summits_24905	chr7	121942410	121942910	+	intron (NM_001033318, intron 10 of 16)	intron (NM_001033318, intron 10 of 16)	39033	NM_001033318	233824	Mm.442015	NM_001033318	ENSMUSG00000034951	Cog7	5630400E24Rik|Gm167	component of oligomeric golgi complex 7	protein-coding
chr7_121947432_121947932	319.245	0.861669	0.189262	4.55277	5.29434e-06	2.69465e-05	all_samples_summits_24906	chr7	121947432	121947932	+	intron (NM_001033318, intron 9 of 16)	intron (NM_001033318, intron 9 of 16)	34011	NM_001033318	233824	Mm.442015	NM_001033318	ENSMUSG00000034951	Cog7	5630400E24Rik|Gm167	component of oligomeric golgi complex 7	protein-coding
chr7_121963828_121964328	124.043	0.260704	0.204687	1.27367	0.202779	0.280843	all_samples_summits_24907	chr7	121963828	121964328	+	intron (NM_001033318, intron 5 of 16)	intron (NM_001033318, intron 5 of 16)	17615	NM_001033318	233824	Mm.442015	NM_001033318	ENSMUSG00000034951	Cog7	5630400E24Rik|Gm167	component of oligomeric golgi complex 7	protein-coding
chr7_121974985_121975485	98.5216	0.105489	0.196923	0.535687	0.592175	0.67054	all_samples_summits_24908	chr7	121974985	121975485	+	intron (NM_001033318, intron 3 of 16)	Lx9|LINE|L1	6458	NM_001033318	233824	Mm.442015	NM_001033318	ENSMUSG00000034951	Cog7	5630400E24Rik|Gm167	component of oligomeric golgi complex 7	protein-coding
chr7_121981503_121982003	392.056	0.127503	0.115427	1.10462	0.269324	0.355696	all_samples_summits_24909	chr7	121981503	121982003	+	promoter-TSS (NM_001033318)	promoter-TSS (NM_001033318)	-60	NM_001033318	233824	Mm.442015	NM_001033318	ENSMUSG00000034951	Cog7	5630400E24Rik|Gm167	component of oligomeric golgi complex 7	protein-coding
chr7_122018248_122018748	219.521	-1.53476	0.156269	-9.82132	9.11462e-23	6.76319e-21	all_samples_summits_24910	chr7	122018248	122018748	+	intron (NM_028758, intron 1 of 16)	intron (NM_028758, intron 1 of 16)	2700	NM_028758	74105	Mm.29619	NM_028758	ENSMUSG00000030872	Gga2	1200007E24Rik|mKIAA1080	golgi associated, gamma adaptin ear containing, ARF binding protein 2	protein-coding
chr7_122020930_122021430	556.157	-0.141423	0.104031	-1.35943	0.174009	0.24743	all_samples_summits_24911	chr7	122020930	122021430	+	promoter-TSS (NM_028758)	promoter-TSS (NM_028758)	18	NM_028758	74105	Mm.29619	NM_028758	ENSMUSG00000030872	Gga2	1200007E24Rik|mKIAA1080	golgi associated, gamma adaptin ear containing, ARF binding protein 2	protein-coding
chr7_122066996_122067496	1851.58	0.0525503	0.0790458	0.664808	0.506173	0.592503	all_samples_summits_24912	chr7	122066996	122067496	+	promoter-TSS (NM_138589)	promoter-TSS (NM_138589)	48	NM_138589	28018	Mm.282122	NM_138589	ENSMUSG00000030870	Ubfd1	AI467302|D7Wsu105e|D7Wsu128e|Ubph	ubiquitin family domain containing 1	protein-coding
chr7_122099138_122099638	188.563	-0.0753323	0.17133	-0.439692	0.66016	0.729922	all_samples_summits_24913	chr7	122099138	122099638	+	intron (NM_028177, intron 1 of 4)	intron (NM_028177, intron 1 of 4)	2460	NR_153798	70316	Mm.3014	NM_028177	ENSMUSG00000030869	Ndufab1	2210401F17Rik|2310039H15Rik|2610003B19Rik|8kDa|9130423F15Rik|ACP|CI-SDAP|SDAP	NADH:ubiquinone oxidoreductase subunit AB1	protein-coding
chr7_122101633_122102133	849.169	0.14801	0.0905763	1.63409	0.10224	0.158724	all_samples_summits_24914	chr7	122101633	122102133	+	promoter-TSS (NM_001360743)	promoter-TSS (NM_001360743)	-35	NM_001360744	70316	Mm.3014	NM_028177	ENSMUSG00000030869	Ndufab1	2210401F17Rik|2310039H15Rik|2610003B19Rik|8kDa|9130423F15Rik|ACP|CI-SDAP|SDAP	NADH:ubiquinone oxidoreductase subunit AB1	protein-coding
chr7_122132752_122133252	780.879	-0.081536	0.10255	-0.795086	0.426563	0.517313	all_samples_summits_24915	chr7	122132752	122133252	+	promoter-TSS (NM_001289845)	promoter-TSS (NM_001289845)	-39	NM_021608	59288	Mm.478285	NM_021608	ENSMUSG00000030868	Dctn5	4930427E12Rik|C78178|b2b315Clo	dynactin 5	protein-coding
chr7_122159120_122159620	525.543	-0.582353	0.0998321	-5.83333	5.43331e-09	4.94213e-08	all_samples_summits_24916	chr7	122159120	122159620	+	promoter-TSS (NM_011121)	promoter-TSS (NM_011121)	-65	NM_011121	18817	Mm.16525	NM_011121	ENSMUSG00000030867	Plk1	Plk|STPK13	polo like kinase 1	protein-coding
chr7_122945122_122945622	134.746	0.183461	0.169719	1.08097	0.279711	0.366965	all_samples_summits_24917	chr7	122945122	122945622	+	Intergenic	Intergenic	25087	NR_045614	73951	Mm.389936	NR_045614		4930413G21Rik	-	RIKEN cDNA 4930413G21 gene	ncRNA
chr7_122955494_122955994	126.139	-0.0922063	0.267765	-0.344355	0.730579	0.789482	all_samples_summits_24918	chr7	122955494	122955994	+	Intergenic	Lx8|LINE|L1	14715	NR_045614	73951	Mm.389936	NR_045614		4930413G21Rik	-	RIKEN cDNA 4930413G21 gene	ncRNA
chr7_122969632_122970132	1190.23	0.120015	0.0865787	1.3862	0.165686	0.237708	all_samples_summits_24919	chr7	122969632	122970132	+	promoter-TSS (NM_011247)	promoter-TSS (NM_011247)	577	NR_045614	73951	Mm.389936	NR_045614		4930413G21Rik	-	RIKEN cDNA 4930413G21 gene	ncRNA
chr7_122970342_122970842	398.955	0.634306	0.113754	5.57612	2.45941e-08	1.97717e-07	all_samples_summits_24920	chr7	122970342	122970842	+	promoter-TSS (NM_011247)	promoter-TSS (NM_011247)	28	NM_011247	19647	Mm.4480	NM_011247	ENSMUSG00000030779	Rbbp6	4933422O15Rik|AI316869|BB233631|C030034J04Rik|C77662|P2P-R|PACT	retinoblastoma binding protein 6, ubiquitin ligase	protein-coding
chr7_123030739_123031239	183.43	-0.671385	0.175035	-3.83571	0.000125201	0.000461673	all_samples_summits_24921	chr7	123030739	123031239	+	Intergenic	Intergenic	60425	NM_011247	19647	Mm.4480	NM_011247	ENSMUSG00000030779	Rbbp6	4933422O15Rik|AI316869|BB233631|C030034J04Rik|C77662|P2P-R|PACT	retinoblastoma binding protein 6, ubiquitin ligase	protein-coding
chr7_123046581_123047081	1003.16	0.133733	0.078371	1.70641	0.0879313	0.139787	all_samples_summits_24922	chr7	123046581	123047081	+	Intergenic	Charlie25|DNA|hAT-Charlie	76267	NM_011247	19647	Mm.4480	NM_011247	ENSMUSG00000030779	Rbbp6	4933422O15Rik|AI316869|BB233631|C030034J04Rik|C77662|P2P-R|PACT	retinoblastoma binding protein 6, ubiquitin ligase	protein-coding
chr7_123070797_123071297	425.272	-0.396818	0.15191	-2.61218	0.00899657	0.0198125	all_samples_summits_24923	chr7	123070797	123071297	+	Intergenic	Intergenic	-52838	NM_144925	233833	Mm.102305	NM_144925	ENSMUSG00000052707	Tnrc6a	2010321I05Rik|3110054G10Rik|AW557223|CAGH26|D130023A07Rik|GW182|Tnrc6	trinucleotide repeat containing 6a	protein-coding
chr7_123096768_123097268	288.28	0.628838	0.152545	4.12232	3.75081e-05	0.000157181	all_samples_summits_24924	chr7	123096768	123097268	+	Intergenic	Intergenic	-26867	NM_144925	233833	Mm.102305	NM_144925	ENSMUSG00000052707	Tnrc6a	2010321I05Rik|3110054G10Rik|AW557223|CAGH26|D130023A07Rik|GW182|Tnrc6	trinucleotide repeat containing 6a	protein-coding
chr7_123097721_123098221	2261.08	0.139895	0.0881114	1.58771	0.112352	0.171815	all_samples_summits_24925	chr7	123097721	123098221	+	Intergenic	Intergenic	-25914	NM_144925	233833	Mm.102305	NM_144925	ENSMUSG00000052707	Tnrc6a	2010321I05Rik|3110054G10Rik|AW557223|CAGH26|D130023A07Rik|GW182|Tnrc6	trinucleotide repeat containing 6a	protein-coding
chr7_123098276_123098776	667.86	0.394619	0.0948731	4.15944	3.19029e-05	0.000135982	all_samples_summits_24926	chr7	123098276	123098776	+	Intergenic	Intergenic	-25359	NM_144925	233833	Mm.102305	NM_144925	ENSMUSG00000052707	Tnrc6a	2010321I05Rik|3110054G10Rik|AW557223|CAGH26|D130023A07Rik|GW182|Tnrc6	trinucleotide repeat containing 6a	protein-coding
chr7_123108335_123108835	897.723	0.40001	0.0809224	4.94313	7.68771e-07	4.66625e-06	all_samples_summits_24927	chr7	123108335	123108835	+	Intergenic	MIR|SINE|MIR	-15300	NM_144925	233833	Mm.102305	NM_144925	ENSMUSG00000052707	Tnrc6a	2010321I05Rik|3110054G10Rik|AW557223|CAGH26|D130023A07Rik|GW182|Tnrc6	trinucleotide repeat containing 6a	protein-coding
chr7_123110065_123110565	698.376	0.306306	0.101949	3.00449	0.00266025	0.00689052	all_samples_summits_24928	chr7	123110065	123110565	+	Intergenic	L3|LINE|CR1	-13570	NM_144925	233833	Mm.102305	NM_144925	ENSMUSG00000052707	Tnrc6a	2010321I05Rik|3110054G10Rik|AW557223|CAGH26|D130023A07Rik|GW182|Tnrc6	trinucleotide repeat containing 6a	protein-coding
chr7_123123901_123124401	1088.28	0.250955	0.0733273	3.42239	0.000620729	0.0019184	all_samples_summits_24929	chr7	123123901	123124401	+	5' UTR (NM_144925, exon 1 of 24)	5' UTR (NM_144925, exon 1 of 24)	266	NM_144925	233833	Mm.102305	NM_144925	ENSMUSG00000052707	Tnrc6a	2010321I05Rik|3110054G10Rik|AW557223|CAGH26|D130023A07Rik|GW182|Tnrc6	trinucleotide repeat containing 6a	protein-coding
chr7_123322328_123322828	1392.62	-0.226121	0.120146	-1.88204	0.05983	0.100856	all_samples_summits_24930	chr7	123322328	123322828	+	intron (NM_001122642, intron 4 of 19)	intron (NM_001122642, intron 4 of 19)	47337	NM_144529	70497	Mm.403318	NM_144529	ENSMUSG00000030766	Arhgap17	5730403H17Rik|Nadrin|Nadrin2|Rich1|Wbp15	Rho GTPase activating protein 17	protein-coding
chr7_123323345_123323845	414.283	-0.19202	0.128547	-1.49378	0.135233	0.200649	all_samples_summits_24931	chr7	123323345	123323845	+	intron (NM_001122642, intron 4 of 19)	intron (NM_001122642, intron 4 of 19)	46320	NM_144529	70497	Mm.403318	NM_144529	ENSMUSG00000030766	Arhgap17	5730403H17Rik|Nadrin|Nadrin2|Rich1|Wbp15	Rho GTPase activating protein 17	protein-coding
chr7_123335787_123336287	389.056	-0.691266	0.158025	-4.3744	1.21766e-05	5.70694e-05	all_samples_summits_24932	chr7	123335787	123336287	+	intron (NM_001122642, intron 1 of 19)	intron (NM_001122642, intron 1 of 19)	33878	NM_144529	70497	Mm.403318	NM_144529	ENSMUSG00000030766	Arhgap17	5730403H17Rik|Nadrin|Nadrin2|Rich1|Wbp15	Rho GTPase activating protein 17	protein-coding
chr7_123344314_123344814	315.047	-0.198557	0.13797	-1.43913	0.150113	0.218859	all_samples_summits_24933	chr7	123344314	123344814	+	intron (NM_001122642, intron 1 of 19)	intron (NM_001122642, intron 1 of 19)	25351	NM_144529	70497	Mm.403318	NM_144529	ENSMUSG00000030766	Arhgap17	5730403H17Rik|Nadrin|Nadrin2|Rich1|Wbp15	Rho GTPase activating protein 17	protein-coding
chr7_123345924_123346424	363.989	-0.537288	0.137702	-3.90183	9.54686e-05	0.000362485	all_samples_summits_24934	chr7	123345924	123346424	+	intron (NM_001122642, intron 1 of 19)	intron (NM_001122642, intron 1 of 19)	23741	NM_144529	70497	Mm.403318	NM_144529	ENSMUSG00000030766	Arhgap17	5730403H17Rik|Nadrin|Nadrin2|Rich1|Wbp15	Rho GTPase activating protein 17	protein-coding
chr7_123346801_123347301	356.256	-0.192049	0.15822	-1.21381	0.22482	0.306316	all_samples_summits_24935	chr7	123346801	123347301	+	intron (NM_001122642, intron 1 of 19)	intron (NM_001122642, intron 1 of 19)	22864	NM_144529	70497	Mm.403318	NM_144529	ENSMUSG00000030766	Arhgap17	5730403H17Rik|Nadrin|Nadrin2|Rich1|Wbp15	Rho GTPase activating protein 17	protein-coding
chr7_123365968_123366468	655.856	0.00485838	0.142024	0.0342081	0.972711	0.979978	all_samples_summits_24936	chr7	123365968	123366468	+	intron (NM_001122642, intron 1 of 19)	intron (NM_001122642, intron 1 of 19)	3697	NM_144529	70497	Mm.403318	NM_144529	ENSMUSG00000030766	Arhgap17	5730403H17Rik|Nadrin|Nadrin2|Rich1|Wbp15	Rho GTPase activating protein 17	protein-coding
chr7_123369222_123369722	361.507	0.528989	0.124362	4.25364	2.10324e-05	9.33849e-05	all_samples_summits_24937	chr7	123369222	123369722	+	intron (NM_001122642, intron 1 of 19)	CpG	443	NM_144529	70497	Mm.403318	NM_144529	ENSMUSG00000030766	Arhgap17	5730403H17Rik|Nadrin|Nadrin2|Rich1|Wbp15	Rho GTPase activating protein 17	protein-coding
chr7_123369842_123370342	2612.31	0.0840041	0.07969	1.05414	0.291821	0.379913	all_samples_summits_24938	chr7	123369842	123370342	+	promoter-TSS (NM_001122643)	promoter-TSS (NM_001122643)	-177	NM_001122641	70497	Mm.403318	NM_144529	ENSMUSG00000030766	Arhgap17	5730403H17Rik|Nadrin|Nadrin2|Rich1|Wbp15	Rho GTPase activating protein 17	protein-coding
chr7_123370351_123370851	400.763	0.256379	0.12014	2.13401	0.0328421	0.0604508	all_samples_summits_24939	chr7	123370351	123370851	+	promoter-TSS (NM_001122643)	promoter-TSS (NM_001122643)	-686	NM_001122641	70497	Mm.403318	NM_144529	ENSMUSG00000030766	Arhgap17	5730403H17Rik|Nadrin|Nadrin2|Rich1|Wbp15	Rho GTPase activating protein 17	protein-coding
chr7_123377677_123378177	1166.96	0.154233	0.0705332	2.18667	0.0287663	0.0539482	all_samples_summits_24940	chr7	123377677	123378177	+	promoter-TSS (NM_025304)	promoter-TSS (NM_025304)	-55	NM_025304	30949	Mm.260527	NM_025304	ENSMUSG00000030763	Lcmt1	AL033290|LCMT-1|Lcmt	leucine carboxyl methyltransferase 1	protein-coding
chr7_123385919_123386419	558.889	-0.672707	0.136766	-4.91867	8.71342e-07	5.22969e-06	all_samples_summits_24941	chr7	123385919	123386419	+	intron (NM_025304, intron 1 of 10)	MTD|LTR|ERVL-MaLR	8187	NM_025304	30949	Mm.260527	NM_025304	ENSMUSG00000030763	Lcmt1	AL033290|LCMT-1|Lcmt	leucine carboxyl methyltransferase 1	protein-coding
chr7_123394204_123394704	368.548	-0.19005	0.156898	-1.2113	0.225782	0.307416	all_samples_summits_24942	chr7	123394204	123394704	+	intron (NM_025304, intron 1 of 10)	RLTR40|LTR|ERVK	-13363	NM_001355050	30949	Mm.260527	NM_025304	ENSMUSG00000030763	Lcmt1	AL033290|LCMT-1|Lcmt	leucine carboxyl methyltransferase 1	protein-coding
chr7_123398848_123399348	205.55	-0.284875	0.150004	-1.89912	0.0575485	0.0975971	all_samples_summits_24943	chr7	123398848	123399348	+	intron (NM_025304, intron 1 of 10)	intron (NM_025304, intron 1 of 10)	-8719	NM_001355050	30949	Mm.260527	NM_025304	ENSMUSG00000030763	Lcmt1	AL033290|LCMT-1|Lcmt	leucine carboxyl methyltransferase 1	protein-coding
chr7_123405491_123405991	249.738	-0.643226	0.163413	-3.9362	8.27816e-05	0.000319296	all_samples_summits_24944	chr7	123405491	123405991	+	intron (NM_025304, intron 5 of 10)	intron (NM_025304, intron 5 of 10)	-2076	NM_001355050	30949	Mm.260527	NM_025304	ENSMUSG00000030763	Lcmt1	AL033290|LCMT-1|Lcmt	leucine carboxyl methyltransferase 1	protein-coding
chr7_123411070_123411570	1017.62	-0.0565252	0.0909834	-0.621269	0.534423	0.61866	all_samples_summits_24945	chr7	123411070	123411570	+	intron (NM_001355050, intron 2 of 6)	intron (NM_001355050, intron 2 of 6)	3503	NM_001355050	30949	Mm.260527	NM_025304	ENSMUSG00000030763	Lcmt1	AL033290|LCMT-1|Lcmt	leucine carboxyl methyltransferase 1	protein-coding
chr7_123465639_123466139	207.543	0.00684288	0.142859	0.0478997	0.961796	0.971927	all_samples_summits_24946	chr7	123465639	123466139	+	intron (NM_007474, intron 4 of 5)	intron (NM_007474, intron 4 of 5)	3595	NM_007474	11833	Mm.273175	NM_007474	ENSMUSG00000030762	Aqp8	AI255744|AQP-8	aquaporin 8	protein-coding
chr7_124491054_124491554	81.9671	-1.71542	0.242188	-7.08301	1.41053e-12	2.32719e-11	all_samples_summits_24947	chr7	124491054	124491554	+	Intergenic	Intergenic	217631	NR_045907	73076	Mm.417827	NR_045907	ENSMUSG00000086254	3100003L05Rik	-	RIKEN cDNA 3100003L05 gene	ncRNA
chr7_124671119_124671619	388.565	-0.856995	0.139746	-6.13252	8.65e-10	9.12708e-09	all_samples_summits_24948	chr7	124671119	124671619	+	intron (NR_045907, intron 1 of 3)	intron (NR_045907, intron 1 of 3)	37566	NR_045907	73076	Mm.417827	NR_045907	ENSMUSG00000086254	3100003L05Rik	-	RIKEN cDNA 3100003L05 gene	ncRNA
chr7_124676802_124677302	489.873	-0.964053	0.140813	-6.84635	7.57599e-12	1.11251e-10	all_samples_summits_24949	chr7	124676802	124677302	+	intron (NR_045907, intron 1 of 3)	intron (NR_045907, intron 1 of 3)	31883	NR_045907	73076	Mm.417827	NR_045907	ENSMUSG00000086254	3100003L05Rik	-	RIKEN cDNA 3100003L05 gene	ncRNA
chr7_125336789_125337289	300.721	-1.43085	0.121726	-11.7547	6.68162e-32	1.5857e-29	all_samples_summits_24950	chr7	125336789	125337289	+	intron (NR_045804, intron 1 of 2)	intron (NR_045804, intron 1 of 2)	12747	NR_045803	71208	Mm.159465	NM_172408	ENSMUSG00000045928	4933440M02Rik	-	RIKEN cDNA 4933440M02 gene	ncRNA
chr7_125393569_125394069	292.831	-0.375738	0.133465	-2.81526	0.00487374	0.0116536	all_samples_summits_24951	chr7	125393569	125394069	+	Intergenic	CpG	24958	NM_001145759	75861	Mm.349600	NM_001145759		4930571K23Rik	AI428146	RIKEN cDNA 4930571K23 gene	protein-coding
chr7_125418375_125418875	131.068	-0.505404	0.195023	-2.59151	0.00955557	0.0208604	all_samples_summits_24952	chr7	125418375	125418875	+	Intergenic	ORR1D2|LTR|ERVL-MaLR	-25995	NM_029842	77035	Mm.307239	NM_029842	ENSMUSG00000030752	Kdm8	3110005O21Rik|Jmjd5	lysine (K)-specific demethylase 8	protein-coding
chr7_125444682_125445182	1143.83	0.105934	0.077336	1.36979	0.170752	0.243588	all_samples_summits_24953	chr7	125444682	125445182	+	intron (NM_029842, intron 1 of 7)	CpG	312	NM_029842	77035	Mm.307239	NM_029842	ENSMUSG00000030752	Kdm8	3110005O21Rik|Jmjd5	lysine (K)-specific demethylase 8	protein-coding
chr7_125469874_125470374	184.536	0.114744	0.16992	0.675282	0.499497	0.586253	all_samples_summits_24954	chr7	125469874	125470374	+	intron (NM_001360659, intron 5 of 7)	intron (NM_001360659, intron 5 of 7)	21319	NM_001360659	67711	Mm.4467	NM_026330	ENSMUSG00000030750	Nsmce1	2510027N19Rik	NSE1 homolog, SMC5-SMC6 complex component	protein-coding
chr7_125471860_125472360	524.41	0.277941	0.106521	2.60927	0.00907363	0.0199623	all_samples_summits_24955	chr7	125471860	125472360	+	exon (NM_001360659, exon 3 of 8)	exon (NM_001360659, exon 3 of 8)	19333	NM_001360659	67711	Mm.4467	NM_026330	ENSMUSG00000030750	Nsmce1	2510027N19Rik	NSE1 homolog, SMC5-SMC6 complex component	protein-coding
chr7_125472365_125472865	457.788	0.444752	0.108106	4.11403	3.88811e-05	0.000162435	all_samples_summits_24956	chr7	125472365	125472865	+	intron (NM_026330, intron 2 of 7)	intron (NM_026330, intron 2 of 7)	18828	NM_001360659	67711	Mm.4467	NM_026330	ENSMUSG00000030750	Nsmce1	2510027N19Rik	NSE1 homolog, SMC5-SMC6 complex component	protein-coding
chr7_125491268_125491768	1045.25	0.178528	0.0918721	1.94323	0.0519886	0.0895456	all_samples_summits_24957	chr7	125491268	125491768	+	promoter-TSS (NM_001360659)	promoter-TSS (NM_001360659)	-75	NM_026330	67711	Mm.4467	NM_026330	ENSMUSG00000030750	Nsmce1	2510027N19Rik	NSE1 homolog, SMC5-SMC6 complex component	protein-coding
chr7_125492477_125492977	605.627	0.298633	0.10643	2.8059	0.00501764	0.0119539	all_samples_summits_24958	chr7	125492477	125492977	+	Intergenic	Intergenic	-1284	NM_026330	67711	Mm.4467	NM_026330	ENSMUSG00000030750	Nsmce1	2510027N19Rik	NSE1 homolog, SMC5-SMC6 complex component	protein-coding
chr7_125498735_125499235	242.258	0.000492634	0.159837	0.00308211	0.997541	0.998184	all_samples_summits_24959	chr7	125498735	125499235	+	Intergenic	Intergenic	-7542	NM_026330	67711	Mm.4467	NM_026330	ENSMUSG00000030750	Nsmce1	2510027N19Rik	NSE1 homolog, SMC5-SMC6 complex component	protein-coding
chr7_125499924_125500424	347.38	0.597368	0.141225	4.22991	2.33784e-05	0.000102721	all_samples_summits_24960	chr7	125499924	125500424	+	Intergenic	Intergenic	-8731	NM_026330	67711	Mm.4467	NM_026330	ENSMUSG00000030750	Nsmce1	2510027N19Rik	NSE1 homolog, SMC5-SMC6 complex component	protein-coding
chr7_125519431_125519931	233.846	-0.316763	0.151985	-2.08417	0.0371445	0.067188	all_samples_summits_24961	chr7	125519431	125519931	+	Intergenic	RMER1A|Other|Other	-28238	NM_026330	67711	Mm.4467	NM_026330	ENSMUSG00000030750	Nsmce1	2510027N19Rik	NSE1 homolog, SMC5-SMC6 complex component	protein-coding
chr7_125534812_125535312	416.086	0.487063	0.106283	4.58268	4.59058e-06	2.36985e-05	all_samples_summits_24962	chr7	125534812	125535312	+	Intergenic	MLTR18D_MM|LTR|ERVK	-17209	NM_001008700	16190	Mm.233802	NM_001008700	ENSMUSG00000030748	Il4ra	CD124|Il4r	interleukin 4 receptor, alpha	protein-coding
chr7_125539313_125539813	873.852	0.203399	0.0917957	2.21578	0.0267064	0.0506406	all_samples_summits_24963	chr7	125539313	125539813	+	Intergenic	ORR1F|LTR|ERVL-MaLR	-12708	NM_001008700	16190	Mm.233802	NM_001008700	ENSMUSG00000030748	Il4ra	CD124|Il4r	interleukin 4 receptor, alpha	protein-coding
chr7_125543513_125544013	554.229	0.0458424	0.150424	0.304754	0.760554	0.814275	all_samples_summits_24964	chr7	125543513	125544013	+	Intergenic	Intergenic	-8508	NM_001008700	16190	Mm.233802	NM_001008700	ENSMUSG00000030748	Il4ra	CD124|Il4r	interleukin 4 receptor, alpha	protein-coding
chr7_125551017_125551517	145.014	-0.122144	0.188168	-0.649123	0.516259	0.60183	all_samples_summits_24965	chr7	125551017	125551517	+	Intergenic	Intergenic	-1004	NM_001008700	16190	Mm.233802	NM_001008700	ENSMUSG00000030748	Il4ra	CD124|Il4r	interleukin 4 receptor, alpha	protein-coding
chr7_125551924_125552424	1220.7	0.105613	0.0685068	1.54165	0.123159	0.185519	all_samples_summits_24966	chr7	125551924	125552424	+	promoter-TSS (NM_001363983)	promoter-TSS (NM_001363983)	-97	NM_001008700	16190	Mm.233802	NM_001008700	ENSMUSG00000030748	Il4ra	CD124|Il4r	interleukin 4 receptor, alpha	protein-coding
chr7_125554359_125554859	570.603	-0.0892334	0.115443	-0.772966	0.439543	0.52972	all_samples_summits_24967	chr7	125554359	125554859	+	intron (NM_001008700, intron 1 of 10)	intron (NM_001008700, intron 1 of 10)	2338	NM_001363983	16190	Mm.233802	NM_001008700	ENSMUSG00000030748	Il4ra	CD124|Il4r	interleukin 4 receptor, alpha	protein-coding
chr7_125555258_125555758	274.665	-0.241567	0.141709	-1.70467	0.088256	0.140203	all_samples_summits_24968	chr7	125555258	125555758	+	intron (NM_001008700, intron 1 of 10)	intron (NM_001008700, intron 1 of 10)	3237	NM_001363983	16190	Mm.233802	NM_001008700	ENSMUSG00000030748	Il4ra	CD124|Il4r	interleukin 4 receptor, alpha	protein-coding
chr7_125560349_125560849	631.103	0.243654	0.134803	1.80748	0.0706869	0.11618	all_samples_summits_24969	chr7	125560349	125560849	+	intron (NM_001008700, intron 1 of 10)	intron (NM_001008700, intron 1 of 10)	8328	NM_001363983	16190	Mm.233802	NM_001008700	ENSMUSG00000030748	Il4ra	CD124|Il4r	interleukin 4 receptor, alpha	protein-coding
chr7_125561201_125561701	438.455	0.0397312	0.104751	0.379293	0.70447	0.767703	all_samples_summits_24970	chr7	125561201	125561701	+	intron (NM_001008700, intron 1 of 10)	intron (NM_001008700, intron 1 of 10)	9180	NM_001363983	16190	Mm.233802	NM_001008700	ENSMUSG00000030748	Il4ra	CD124|Il4r	interleukin 4 receptor, alpha	protein-coding
chr7_125576856_125577356	382.573	0.084391	0.144024	0.585951	0.557909	0.6398	all_samples_summits_24971	chr7	125576856	125577356	+	3' UTR (NM_001363983, exon 12 of 12)	3' UTR (NM_001363983, exon 12 of 12)	24835	NM_001363983	16190	Mm.233802	NM_001008700	ENSMUSG00000030748	Il4ra	CD124|Il4r	interleukin 4 receptor, alpha	protein-coding
chr7_125580551_125581051	912.92	0.231603	0.0925643	2.50208	0.0123466	0.0260064	all_samples_summits_24972	chr7	125580551	125581051	+	Intergenic	Intergenic	-22628	NM_021887	60504	Mm.155643	NM_021887	ENSMUSG00000030745	Il21r	NILR	interleukin 21 receptor	protein-coding
chr7_125581299_125581799	647.007	0.178049	0.0871247	2.04361	0.0409919	0.0731315	all_samples_summits_24973	chr7	125581299	125581799	+	Intergenic	Intergenic	-21880	NM_021887	60504	Mm.155643	NM_021887	ENSMUSG00000030745	Il21r	NILR	interleukin 21 receptor	protein-coding
chr7_125616105_125616605	205.155	-1.77647	0.187521	-9.47344	2.70781e-21	1.64392e-19	all_samples_summits_24974	chr7	125616105	125616605	+	intron (NM_021887, intron 1 of 8)	PB1D10|SINE|Alu	12926	NM_021887	60504	Mm.155643	NM_021887	ENSMUSG00000030745	Il21r	NILR	interleukin 21 receptor	protein-coding
chr7_125638821_125639321	173.461	-0.0719223	0.160727	-0.44748	0.654529	0.725035	all_samples_summits_24975	chr7	125638821	125639321	+	Intergenic	Intergenic	35642	NM_021887	60504	Mm.155643	NM_021887	ENSMUSG00000030745	Il21r	NILR	interleukin 21 receptor	protein-coding
chr7_125705063_125705563	272.495	-0.828508	0.170292	-4.86521	1.14337e-06	6.70745e-06	all_samples_summits_24976	chr7	125705063	125705563	+	intron (NM_207239, intron 1 of 36)	intron (NM_207239, intron 1 of 36)	2375	NM_207239	233863	Mm.294173	NM_207239	ENSMUSG00000032777	Gtf3c1	-	general transcription factor III C 1	protein-coding
chr7_125707593_125708093	1566.24	0.183396	0.0690446	2.6562	0.00790272	0.0176988	all_samples_summits_24977	chr7	125707593	125708093	+	promoter-TSS (NM_001081022)	promoter-TSS (NM_001081022)	-27	NM_001081022	233865	Mm.274389	NM_001081022	ENSMUSG00000032743	D430042O09Rik	Kiaa0556	RIKEN cDNA D430042O09 gene	protein-coding
chr7_125716618_125717118	377.513	-0.32188	0.131123	-2.4548	0.0140964	0.0291584	all_samples_summits_24978	chr7	125716618	125717118	+	intron (NM_001358287, intron 1 of 26)	intron (NM_001358287, intron 1 of 26)	8998	NM_001358287	233865	Mm.274389	NM_001081022	ENSMUSG00000032743	D430042O09Rik	Kiaa0556	RIKEN cDNA D430042O09 gene	protein-coding
chr7_125720969_125721469	367.619	-0.0422682	0.15696	-0.269293	0.787704	0.836111	all_samples_summits_24979	chr7	125720969	125721469	+	intron (NM_001358287, intron 1 of 26)	intron (NM_001358287, intron 1 of 26)	13349	NM_001358287	233865	Mm.274389	NM_001081022	ENSMUSG00000032743	D430042O09Rik	Kiaa0556	RIKEN cDNA D430042O09 gene	protein-coding
chr7_125762182_125762682	147.107	-1.30186	0.175473	-7.41918	1.17851e-13	2.32273e-12	all_samples_summits_24980	chr7	125762182	125762682	+	intron (NM_001358287, intron 4 of 26)	intron (NM_001358287, intron 4 of 26)	54562	NM_001358287	233865	Mm.274389	NM_001081022	ENSMUSG00000032743	D430042O09Rik	Kiaa0556	RIKEN cDNA D430042O09 gene	protein-coding
chr7_125898967_125899467	1095.44	-0.279232	0.0940735	-2.96823	0.0029952	0.00762723	all_samples_summits_24981	chr7	125898967	125899467	+	intron (NM_001358885, intron 4 of 5)	intron (NM_001358885, intron 4 of 5)	183194	NM_001358885	269994	Mm.39599	NM_001101488	ENSMUSG00000046182	Gsg1l	AI852434|C230098I05Rik|G630023A01Rik|Gm637|g1l	GSG1-like	protein-coding
chr7_125945803_125946303	163.989	-1.07903	0.162136	-6.65508	2.83145e-11	3.81459e-10	all_samples_summits_24982	chr7	125945803	125946303	+	intron (NM_001358885, intron 3 of 5)	intron (NM_001358885, intron 3 of 5)	136358	NM_001358885	269994	Mm.39599	NM_001101488	ENSMUSG00000046182	Gsg1l	AI852434|C230098I05Rik|G630023A01Rik|Gm637|g1l	GSG1-like	protein-coding
chr7_126100408_126100908	282.07	-1.16066	0.138004	-8.41034	4.08817e-17	1.36111e-15	all_samples_summits_24983	chr7	126100408	126100908	+	Intergenic	Intergenic	-18247	NM_001101488	269994	Mm.39599	NM_001101488	ENSMUSG00000046182	Gsg1l	AI852434|C230098I05Rik|G630023A01Rik|Gm637|g1l	GSG1-like	protein-coding
chr7_126125889_126126389	83.4147	-1.39222	0.273896	-5.08304	3.7145e-07	2.39805e-06	all_samples_summits_24984	chr7	126125889	126126389	+	intron (NM_028816, intron 12 of 23)	intron (NM_028816, intron 12 of 23)	-43728	NM_001101488	269994	Mm.39599	NM_001101488	ENSMUSG00000046182	Gsg1l	AI852434|C230098I05Rik|G630023A01Rik|Gm637|g1l	GSG1-like	protein-coding
chr7_126199560_126200060	538.012	0.155062	0.122542	1.26538	0.205735	0.284293	all_samples_summits_24985	chr7	126199560	126200060	+	intron (NM_028816, intron 1 of 23)	intron (NM_028816, intron 1 of 23)	691	NM_028816	74204	Mm.235663	NM_028816	ENSMUSG00000000131	Xpo6	2610005L19Rik|AL022631|C230091E20Rik|R75304|Ranbp20|exp6|mKIAA0370	exportin 6	protein-coding
chr7_126200232_126200732	1184.76	0.182943	0.0643095	2.84472	0.00444503	0.0107534	all_samples_summits_24986	chr7	126200232	126200732	+	promoter-TSS (NM_001311143)	promoter-TSS (NM_001311143)	19	NM_028816	74204	Mm.235663	NM_028816	ENSMUSG00000000131	Xpo6	2610005L19Rik|AL022631|C230091E20Rik|R75304|Ranbp20|exp6|mKIAA0370	exportin 6	protein-coding
chr7_126260746_126261246	153.437	0.0837411	0.16223	0.516186	0.605724	0.68281	all_samples_summits_24987	chr7	126260746	126261246	+	intron (NM_001360811, intron 1 of 3)	intron (NM_001360811, intron 1 of 3)	-11500	NM_145587	104175	Mm.29660	NM_145587	ENSMUSG00000042978	Sbk1	Sbk	SH3-binding kinase 1	protein-coding
chr7_126272162_126272662	1070.21	0.290541	0.0862024	3.37045	0.000750448	0.00227044	all_samples_summits_24988	chr7	126272162	126272662	+	promoter-TSS (NM_145587)	promoter-TSS (NM_145587)	-84	NM_145587	104175	Mm.29660	NM_145587	ENSMUSG00000042978	Sbk1	Sbk	SH3-binding kinase 1	protein-coding
chr7_126298767_126299267	158.977	-1.42222	0.225133	-6.31723	2.66299e-10	3.06311e-09	all_samples_summits_24989	chr7	126298767	126299267	+	Intergenic	PB1D7|SINE|Alu	26521	NM_145587	104175	Mm.29660	NM_145587	ENSMUSG00000042978	Sbk1	Sbk	SH3-binding kinase 1	protein-coding
chr7_126350819_126351319	345.384	-0.125484	0.138723	-0.904564	0.365696	0.457064	all_samples_summits_24990	chr7	126350819	126351319	+	Intergenic	MTEb|LTR|ERVL-MaLR	16976	NR_106025	102466797		NR_106025	ENSMUSG00000099017	Mir7058	Gm27766|mmu-mir-7058	microRNA 7058	ncRNA
chr7_126351480_126351980	723.531	-0.25136	0.151053	-1.66405	0.0961033	0.150672	all_samples_summits_24991	chr7	126351480	126351980	+	Intergenic	Intergenic	16315	NR_106025	102466797		NR_106025	ENSMUSG00000099017	Mir7058	Gm27766|mmu-mir-7058	microRNA 7058	ncRNA
chr7_126377230_126377730	952.503	0.0488513	0.0747295	0.653708	0.5133	0.598977	all_samples_summits_24992	chr7	126377230	126377730	+	non-coding (NR_045537, exon 1 of 13)	non-coding (NR_045537, exon 1 of 13)	454	NM_023712	73658	Mm.11112	NM_023712	ENSMUSG00000030741	Spns1	2210013K02Rik|Spin1|Spinl	spinster homolog 1	protein-coding
chr7_126377799_126378299	469.285	-0.0702909	0.0962349	-0.73041	0.46514	0.554242	all_samples_summits_24993	chr7	126377799	126378299	+	promoter-TSS (NR_045537)	promoter-TSS (NR_045537)	-115	NR_045537	73658	Mm.11112	NM_023712	ENSMUSG00000030741	Spns1	2210013K02Rik|Spin1|Spinl	spinster homolog 1	protein-coding
chr7_126396563_126397063	2140.84	0.116665	0.079955	1.45913	0.144528	0.212036	all_samples_summits_24994	chr7	126396563	126397063	+	promoter-TSS (NM_010900)	promoter-TSS (NM_010900)	-76	NM_010900	18020	Mm.1389	NM_010900	ENSMUSG00000030722	Nfatc2ip	D7Ertd304e|NIP45	nuclear factor of activated T cells, cytoplasmic, calcineurin dependent 2 interacting protein	protein-coding
chr7_126399474_126399974	165.001	0.109303	0.177176	0.616915	0.53729	0.621179	all_samples_summits_24995	chr7	126399474	126399974	+	Intergenic	Intergenic	-2987	NM_010900	18020	Mm.1389	NM_010900	ENSMUSG00000030722	Nfatc2ip	D7Ertd304e|NIP45	nuclear factor of activated T cells, cytoplasmic, calcineurin dependent 2 interacting protein	protein-coding
chr7_126428192_126428692	472.971	0.741075	0.115903	6.39394	1.61665e-10	1.92749e-09	all_samples_summits_24996	chr7	126428192	126428692	+	promoter-TSS (NM_030566)	promoter-TSS (NM_030566)	-325	NM_030566	70314	Mm.35467	NM_030566	ENSMUSG00000030727	Rabep2	2610011A08Rik|AI462746|Fra	rabaptin, RAB GTPase binding effector protein 2	protein-coding
chr7_126428778_126429278	1195.63	0.229609	0.0840803	2.73083	0.00631755	0.0145849	all_samples_summits_24997	chr7	126428778	126429278	+	5' UTR (NM_030566, exon 1 of 13)	5' UTR (NM_030566, exon 1 of 13)	261	NM_030566	70314	Mm.35467	NM_030566	ENSMUSG00000030727	Rabep2	2610011A08Rik|AI462746|Fra	rabaptin, RAB GTPase binding effector protein 2	protein-coding
chr7_126474420_126474920	340.616	0.460077	0.161731	2.84471	0.0044452	0.0107534	all_samples_summits_24998	chr7	126474420	126474920	+	5' UTR (NM_001289542, exon 1 of 9)	5' UTR (NM_001289542, exon 1 of 9)	460	NM_001289539	20399	Mm.8538	NM_011363	ENSMUSG00000030733	Sh2b1	AI425885|C530001K22Rik|Irip|Psm|SH2-B|SH2-Bb|Sh2bpsm1|mKIAA1299	SH2B adaptor protein 1	protein-coding
chr7_126475203_126475703	743.744	0.132082	0.101472	1.30166	0.193034	0.269472	all_samples_summits_24999	chr7	126475203	126475703	+	promoter-TSS (NM_001289542)	promoter-TSS (NM_001289542)	-323	NM_001289538	20399	Mm.8538	NM_011363	ENSMUSG00000030733	Sh2b1	AI425885|C530001K22Rik|Irip|Psm|SH2-B|SH2-Bb|Sh2bpsm1|mKIAA1299	SH2B adaptor protein 1	protein-coding
chr7_126481597_126482097	159.117	-0.0226694	0.186865	-0.121314	0.903442	0.927937	all_samples_summits_25000	chr7	126481597	126482097	+	Intergenic	Intergenic	-5508	NM_001163713	233870	Mm.197829	NM_172745	ENSMUSG00000073838	Tufm	2300002G02Rik|C76308|C76389|EF-TuMT|EFTU	Tu translation elongation factor, mitochondrial	protein-coding
chr7_126482309_126482809	1218.89	0.0842617	0.0819081	1.02873	0.303605	0.39234	all_samples_summits_25001	chr7	126482309	126482809	+	Intergenic	Intergenic	-4796	NM_001163713	233870	Mm.197829	NM_172745	ENSMUSG00000073838	Tufm	2300002G02Rik|C76308|C76389|EF-TuMT|EFTU	Tu translation elongation factor, mitochondrial	protein-coding
chr7_126487036_126487536	734.579	-0.238821	0.114281	-2.08978	0.0366377	0.0663945	all_samples_summits_25002	chr7	126487036	126487536	+	promoter-TSS (NM_001163713)	promoter-TSS (NM_001163713)	-69	NM_001163713	233870	Mm.197829	NM_172745	ENSMUSG00000073838	Tufm	2300002G02Rik|C76308|C76389|EF-TuMT|EFTU	Tu translation elongation factor, mitochondrial	protein-coding
chr7_126502195_126502695	1319.14	0.127561	0.101506	1.25668	0.208869	0.287833	all_samples_summits_25003	chr7	126502195	126502695	+	promoter-TSS (NM_001347658)	promoter-TSS (NM_001347658)	-20	NM_001347658	233871	Mm.231450	NM_183020	ENSMUSG00000032637	Atxn2l	A2D|A2LG|A2RP|A2lp|Atxnl2	ataxin 2-like	protein-coding
chr7_126503205_126503705	1619	0.147771	0.0810187	1.82391	0.0681651	0.112606	all_samples_summits_25004	chr7	126503205	126503705	+	promoter-TSS (NM_183020)	promoter-TSS (NM_183020)	-18	NM_183020	233871	Mm.231450	NM_183020	ENSMUSG00000032637	Atxn2l	A2D|A2LG|A2RP|A2lp|Atxnl2	ataxin 2-like	protein-coding
chr7_126511196_126511696	182.854	-0.931377	0.166777	-5.58455	2.34301e-08	1.89233e-07	all_samples_summits_25005	chr7	126511196	126511696	+	Intergenic	ORR1E|LTR|ERVL-MaLR	-8009	NM_183020	233871	Mm.231450	NM_183020	ENSMUSG00000032637	Atxn2l	A2D|A2LG|A2RP|A2lp|Atxnl2	ataxin 2-like	protein-coding
chr7_126528238_126528738	122.299	0.13114	0.234519	0.559188	0.576033	0.656	all_samples_summits_25006	chr7	126528238	126528738	+	Intergenic	Intergenic	-25051	NM_183020	233871	Mm.231450	NM_183020	ENSMUSG00000032637	Atxn2l	A2D|A2LG|A2RP|A2lp|Atxnl2	ataxin 2-like	protein-coding
chr7_126565625_126566125	457.519	0.169619	0.122935	1.37975	0.167664	0.240005	all_samples_summits_25007	chr7	126565625	126566125	+	intron (NM_146200, intron 2 of 20)	intron (NM_146200, intron 2 of 20)	491	NM_146200	56347	Mm.22776	NM_146200	ENSMUSG00000030738	Eif3c	110kDa|3230401O13Rik|Eif3s8|NIPIL(A3)|NipilA3|Xs|Xsl	eukaryotic translation initiation factor 3, subunit C	protein-coding
chr7_126566190_126566690	777.788	0.243888	0.0970022	2.51425	0.0119287	0.025253	all_samples_summits_25008	chr7	126566190	126566690	+	promoter-TSS (NM_146200)	promoter-TSS (NM_146200)	-74	NM_146200	56347	Mm.22776	NM_146200	ENSMUSG00000030738	Eif3c	110kDa|3230401O13Rik|Eif3s8|NIPIL(A3)|NipilA3|Xs|Xsl	eukaryotic translation initiation factor 3, subunit C	protein-coding
chr7_126583078_126583578	537.606	0.213338	0.0900755	2.36843	0.0178637	0.0358221	all_samples_summits_25009	chr7	126583078	126583578	+	promoter-TSS (NM_001329789)	promoter-TSS (NM_001329789)	-92	NM_009907	12752	Mm.268930	NM_009907	ENSMUSG00000030720	Cln3	AI323623	ceroid lipofuscinosis, neuronal 3, juvenile (Batten, Spielmeyer-Vogt disease)	protein-coding
chr7_126587719_126588219	271.752	-0.851917	0.142053	-5.99719	2.00761e-09	1.9907e-08	all_samples_summits_25010	chr7	126587719	126588219	+	exon (NM_138310, exon 3 of 4)	exon (NM_138310, exon 3 of 4)	-2152	NM_001146311	12752	Mm.268930	NM_009907	ENSMUSG00000030720	Cln3	AI323623	ceroid lipofuscinosis, neuronal 3, juvenile (Batten, Spielmeyer-Vogt disease)	protein-coding
chr7_126599311_126599811	193.063	-1.39957	0.166031	-8.42959	3.46875e-17	1.16638e-15	all_samples_summits_25011	chr7	126599311	126599811	+	Intergenic	Intergenic	-4539	NM_145636	246779	Mm.222632	NM_145636	ENSMUSG00000044701	Il27	IL-27|IL-27-A|IL-27p28|IL27-A|Il30|p28	interleukin 27	protein-coding
chr7_126606470_126606970	185.168	-1.12308	0.215142	-5.22019	1.78739e-07	1.23174e-06	all_samples_summits_25012	chr7	126606470	126606970	+	Intergenic	L2a|LINE|L2	-11698	NM_145636	246779	Mm.222632	NM_145636	ENSMUSG00000044701	Il27	IL-27|IL-27-A|IL-27p28|IL27-A|Il30|p28	interleukin 27	protein-coding
chr7_126621923_126622423	448.356	-0.583287	0.120425	-4.84359	1.27515e-06	7.41015e-06	all_samples_summits_25013	chr7	126621923	126622423	+	Intergenic	Intergenic	3297	NM_019738	56312	Mm.18742	NM_019738	ENSMUSG00000030717	Nupr1	2310032H04Rik|Com1|p8	nuclear protein transcription regulator 1	protein-coding
chr7_126625315_126625815	675.348	-0.39225	0.119576	-3.28033	0.00103687	0.00301197	all_samples_summits_25014	chr7	126625315	126625815	+	promoter-TSS (NM_019738)	promoter-TSS (NM_019738)	-95	NM_019738	56312	Mm.18742	NM_019738	ENSMUSG00000030717	Nupr1	2310032H04Rik|Com1|p8	nuclear protein transcription regulator 1	protein-coding
chr7_126626173_126626673	266.526	-0.0940671	0.127956	-0.735151	0.462248	0.551505	all_samples_summits_25015	chr7	126626173	126626673	+	promoter-TSS (NM_019738)	promoter-TSS (NM_019738)	-953	NM_019738	56312	Mm.18742	NM_019738	ENSMUSG00000030717	Nupr1	2310032H04Rik|Com1|p8	nuclear protein transcription regulator 1	protein-coding
chr7_126627929_126628429	361.364	-0.767444	0.135733	-5.65407	1.56697e-08	1.30502e-07	all_samples_summits_25016	chr7	126627929	126628429	+	Intergenic	Intergenic	-2709	NM_019738	56312	Mm.18742	NM_019738	ENSMUSG00000030717	Nupr1	2310032H04Rik|Com1|p8	nuclear protein transcription regulator 1	protein-coding
chr7_126629852_126630352	179.019	-0.56254	0.186515	-3.01605	0.00256088	0.0066659	all_samples_summits_25017	chr7	126629852	126630352	+	Intergenic	Intergenic	-4632	NM_019738	56312	Mm.18742	NM_019738	ENSMUSG00000030717	Nupr1	2310032H04Rik|Com1|p8	nuclear protein transcription regulator 1	protein-coding
chr7_126630712_126631212	410.983	-0.868923	0.111832	-7.7699	7.85475e-15	1.85567e-13	all_samples_summits_25018	chr7	126630712	126631212	+	Intergenic	Intergenic	-5492	NM_019738	56312	Mm.18742	NM_019738	ENSMUSG00000030717	Nupr1	2310032H04Rik|Com1|p8	nuclear protein transcription regulator 1	protein-coding
chr7_126636739_126637239	797.872	-0.628107	0.138273	-4.54253	5.55837e-06	2.81432e-05	all_samples_summits_25019	chr7	126636739	126637239	+	Intergenic	PB1|SINE|Alu	-11519	NM_019738	56312	Mm.18742	NM_019738	ENSMUSG00000030717	Nupr1	2310032H04Rik|Com1|p8	nuclear protein transcription regulator 1	protein-coding
chr7_126643181_126643681	277.591	-0.148973	0.13141	-1.13366	0.256938	0.342123	all_samples_summits_25020	chr7	126643181	126643681	+	Intergenic	B2_Mm2|SINE|B2	-5878	NM_029339	75565	Mm.45686	NM_029339	ENSMUSG00000030714	Sgf29	1700023O11Rik|9530025I05Rik|Ccdc101	SAGA complex associated factor 29	protein-coding
chr7_126649359_126649859	979.888	0.0820255	0.0779112	1.05281	0.29243	0.380559	all_samples_summits_25021	chr7	126649359	126649859	+	intron (NM_029339, intron 1 of 9)	CpG	300	NM_029339	75565	Mm.45686	NM_029339	ENSMUSG00000030714	Sgf29	1700023O11Rik|9530025I05Rik|Ccdc101	SAGA complex associated factor 29	protein-coding
chr7_126663243_126663743	433.464	-0.940442	0.114926	-8.18303	2.76791e-16	8.10227e-15	all_samples_summits_25022	chr7	126663243	126663743	+	intron (NM_029339, intron 2 of 9)	B1_Mur1|SINE|Alu	12925	NM_133670	20887	Mm.368982	NM_133670	ENSMUSG00000030711	Sult1a1	AI266890|PST|ST1A1|ST1A4|Stp|Stp1|mSTp1	sulfotransferase family 1A, phenol-preferring, member 1	protein-coding
chr7_126663755_126664255	407.305	-1.03744	0.147622	-7.0277	2.09968e-12	3.37623e-11	all_samples_summits_25023	chr7	126663755	126664255	+	intron (NM_029339, intron 3 of 9)	intron (NM_029339, intron 3 of 9)	12413	NM_133670	20887	Mm.368982	NM_133670	ENSMUSG00000030711	Sult1a1	AI266890|PST|ST1A1|ST1A4|Stp|Stp1|mSTp1	sulfotransferase family 1A, phenol-preferring, member 1	protein-coding
chr7_126666806_126667306	199.547	-1.50942	0.217499	-6.93991	3.92349e-12	6.03142e-11	all_samples_summits_25024	chr7	126666806	126667306	+	intron (NM_029339, intron 4 of 9)	intron (NM_029339, intron 4 of 9)	9362	NM_133670	20887	Mm.368982	NM_133670	ENSMUSG00000030711	Sult1a1	AI266890|PST|ST1A1|ST1A4|Stp|Stp1|mSTp1	sulfotransferase family 1A, phenol-preferring, member 1	protein-coding
chr7_126670134_126670634	310.033	-0.868701	0.202589	-4.288	1.80286e-05	8.1305e-05	all_samples_summits_25025	chr7	126670134	126670634	+	intron (NM_029339, intron 4 of 9)	intron (NM_029339, intron 4 of 9)	6034	NM_133670	20887	Mm.368982	NM_133670	ENSMUSG00000030711	Sult1a1	AI266890|PST|ST1A1|ST1A4|Stp|Stp1|mSTp1	sulfotransferase family 1A, phenol-preferring, member 1	protein-coding
chr7_126676104_126676604	218.076	-0.6467	0.156741	-4.12591	3.6928e-05	0.00015501	all_samples_summits_25026	chr7	126676104	126676604	+	promoter-TSS (NM_133670)	promoter-TSS (NM_133670)	64	NM_133670	20887	Mm.368982	NM_133670	ENSMUSG00000030711	Sult1a1	AI266890|PST|ST1A1|ST1A4|Stp|Stp1|mSTp1	sulfotransferase family 1A, phenol-preferring, member 1	protein-coding
chr7_126681116_126681616	344.887	-0.304581	0.130607	-2.33204	0.0196985	0.0389738	all_samples_summits_25027	chr7	126681116	126681616	+	Intergenic	RLTR13D3A1|LTR|ERVK	-4948	NM_133670	20887	Mm.368982	NM_133670	ENSMUSG00000030711	Sult1a1	AI266890|PST|ST1A1|ST1A4|Stp|Stp1|mSTp1	sulfotransferase family 1A, phenol-preferring, member 1	protein-coding
chr7_126693161_126693661	214.686	0.250148	0.161463	1.54926	0.12132	0.183243	all_samples_summits_25028	chr7	126693161	126693661	+	intron (NM_029420, intron 1 of 5)	B3|SINE|B2	2372	NM_029420	75764	Mm.280573	NM_029420	ENSMUSG00000059772	Slx1b	1110030E23Rik|2410170E21Rik|4833422P03Rik|AI853643|Giyd1|Giyd2	SLX1 structure-specific endonuclease subunit homolog B (S. cerevisiae)	protein-coding
chr7_126694568_126695068	225.604	-0.486753	0.144887	-3.35954	0.000780726	0.00235053	all_samples_summits_25029	chr7	126694568	126695068	+	intron (NM_029420, intron 1 of 5)	intron (NM_029420, intron 1 of 5)	965	NM_029420	75764	Mm.280573	NM_029420	ENSMUSG00000059772	Slx1b	1110030E23Rik|2410170E21Rik|4833422P03Rik|AI853643|Giyd1|Giyd2	SLX1 structure-specific endonuclease subunit homolog B (S. cerevisiae)	protein-coding
chr7_126695096_126695596	645.92	0.204982	0.10711	1.91374	0.0556528	0.094833	all_samples_summits_25030	chr7	126695096	126695596	+	promoter-TSS (NM_175103)	promoter-TSS (NM_175103)	437	NM_029420	75764	Mm.280573	NM_029420	ENSMUSG00000059772	Slx1b	1110030E23Rik|2410170E21Rik|4833422P03Rik|AI853643|Giyd1|Giyd2	SLX1 structure-specific endonuclease subunit homolog B (S. cerevisiae)	protein-coding
chr7_126695618_126696118	1379.28	0.217876	0.0750839	2.90177	0.00371058	0.00919154	all_samples_summits_25031	chr7	126695618	126696118	+	promoter-TSS (NM_029420)	promoter-TSS (NM_029420)	-85	NR_033446	75764	Mm.280573	NM_029420	ENSMUSG00000059772	Slx1b	1110030E23Rik|2410170E21Rik|4833422P03Rik|AI853643|Giyd1|Giyd2	SLX1 structure-specific endonuclease subunit homolog B (S. cerevisiae)	protein-coding
chr7_126701040_126701540	281.605	-0.198635	0.119365	-1.6641	0.0960929	0.150664	all_samples_summits_25032	chr7	126701040	126701540	+	exon (NM_009898, exon 6 of 11)	exon (NM_009898, exon 6 of 11)	2930	NM_001301374	12721	Mm.290482	NM_009898	ENSMUSG00000030707	Coro1a	Clabp|Lmb3|TACO|p57	coronin, actin binding protein 1A	protein-coding
chr7_126704554_126705054	134.747	-1.56374	0.192589	-8.1196	4.67723e-16	1.32001e-14	all_samples_summits_25033	chr7	126704554	126705054	+	promoter-TSS (NM_009898)	promoter-TSS (NM_009898)	12	NM_009898	12721	Mm.290482	NM_009898	ENSMUSG00000030707	Coro1a	Clabp|Lmb3|TACO|p57	coronin, actin binding protein 1A	protein-coding
chr7_126754859_126755359	636.692	-0.0130321	0.0907629	-0.143584	0.885829	0.914391	all_samples_summits_25034	chr7	126754859	126755359	+	Intergenic	Intergenic	-4517	NM_011952	26417	Mm.8385	NM_011952	ENSMUSG00000063065	Mapk3	Erk-1|Erk1|Ert2|Esrk1|Mnk1|Mtap2k|Prkm3|p44|p44erk1|p44mapk	mitogen-activated protein kinase 3	protein-coding
chr7_126759201_126759701	659.91	0.317968	0.0842577	3.77375	0.000160811	0.000576871	all_samples_summits_25035	chr7	126759201	126759701	+	promoter-TSS (NM_011952)	promoter-TSS (NM_011952)	-175	NM_011952	26417	Mm.8385	NM_011952	ENSMUSG00000063065	Mapk3	Erk-1|Erk1|Ert2|Esrk1|Mnk1|Mtap2k|Prkm3|p44|p44erk1|p44mapk	mitogen-activated protein kinase 3	protein-coding
chr7_126760399_126760899	787.977	0.00501765	0.112018	0.0447933	0.964272	0.973955	all_samples_summits_25036	chr7	126760399	126760899	+	intron (NM_011952, intron 1 of 8)	intron (NM_011952, intron 1 of 8)	1023	NM_011952	26417	Mm.8385	NM_011952	ENSMUSG00000063065	Mapk3	Erk-1|Erk1|Ert2|Esrk1|Mnk1|Mtap2k|Prkm3|p44|p44erk1|p44mapk	mitogen-activated protein kinase 3	protein-coding
chr7_126774448_126774948	245.429	-0.308195	0.142463	-2.16333	0.0305155	0.0567504	all_samples_summits_25037	chr7	126774448	126774948	+	intron (NM_024228, intron 9 of 9)	RSINE1|SINE|B4	-2277	NM_025347	66090	Mm.27114	NM_025347	ENSMUSG00000042675	Ypel3	0610043B10Rik|1190001G19Rik|Suap	yippee like 3	protein-coding
chr7_126775761_126776261	493.174	-0.00467513	0.127089	-0.0367863	0.970655	0.978458	all_samples_summits_25038	chr7	126775761	126776261	+	promoter-TSS (NM_025347)	promoter-TSS (NM_025347)	-964	NM_025347	66090	Mm.27114	NM_025347	ENSMUSG00000042675	Ypel3	0610043B10Rik|1190001G19Rik|Suap	yippee like 3	protein-coding
chr7_126776626_126777126	1166.56	0.239633	0.0890605	2.69067	0.00713079	0.0161916	all_samples_summits_25039	chr7	126776626	126777126	+	promoter-TSS (NM_025347)	promoter-TSS (NM_025347)	-99	NM_025347	66090	Mm.27114	NM_025347	ENSMUSG00000042675	Ypel3	0610043B10Rik|1190001G19Rik|Suap	yippee like 3	protein-coding
chr7_126777340_126777840	500.76	0.460517	0.164831	2.79388	0.00520799	0.0123546	all_samples_summits_25040	chr7	126777340	126777840	+	intron (NM_026875, intron 1 of 4)	intron (NM_026875, intron 1 of 4)	615	NM_026875	66090	Mm.27114	NM_025347	ENSMUSG00000042675	Ypel3	0610043B10Rik|1190001G19Rik|Suap	yippee like 3	protein-coding
chr7_126779875_126780375	293.203	-0.281178	0.119655	-2.3499	0.0187783	0.0373822	all_samples_summits_25041	chr7	126779875	126780375	+	3' UTR (NM_025347, exon 5 of 5)	3' UTR (NM_025347, exon 5 of 5)	-1358	NM_011538	21389	Mm.727	NM_011538	ENSMUSG00000030699	Tbx6	rv	T-box 6	protein-coding
chr7_126780527_126781027	264.171	-0.457731	0.136055	-3.3643	0.000767367	0.00231528	all_samples_summits_25042	chr7	126780527	126781027	+	promoter-TSS (NM_011538)	promoter-TSS (NM_011538)	-706	NM_011538	21389	Mm.727	NM_011538	ENSMUSG00000030699	Tbx6	rv	T-box 6	protein-coding
chr7_126791707_126792207	444.115	0.287388	0.0979439	2.93421	0.00334399	0.00839169	all_samples_summits_25043	chr7	126791707	126792207	+	intron (NM_001360464, intron 1 of 7)	CpG	407	NM_001360464	56420	Mm.41998	NM_019674	ENSMUSG00000030697	Ppp4c	1110002D08Rik|AU016079|PP-X|PP4C|Ppx|pp4	protein phosphatase 4, catalytic subunit	protein-coding
chr7_126792317_126792817	1166.01	0.181871	0.0894589	2.03301	0.0420514	0.0747454	all_samples_summits_25044	chr7	126792317	126792817	+	promoter-TSS (NM_019674)	promoter-TSS (NM_019674)	-20	NM_019674	56420	Mm.41998	NM_019674	ENSMUSG00000030697	Ppp4c	1110002D08Rik|AU016079|PP-X|PP4C|Ppx|pp4	protein phosphatase 4, catalytic subunit	protein-coding
chr7_126799034_126799534	1694.41	0.0845827	0.0772784	1.09452	0.273728	0.360468	all_samples_summits_25045	chr7	126799034	126799534	+	promoter-TSS (NM_007438)	promoter-TSS (NM_007438)	-30	NM_007438	11674	Mm.275831	NM_007438	ENSMUSG00000030695	Aldoa	Aldo-1|Aldo1	aldolase A, fructose-bisphosphate	protein-coding
chr7_126799782_126800282	534.251	0.590533	0.102635	5.7537	8.73135e-09	7.60247e-08	all_samples_summits_25046	chr7	126799782	126800282	+	promoter-TSS (NM_007438)	promoter-TSS (NM_007438)	415	NM_001177308	11674	Mm.275831	NM_007438	ENSMUSG00000030695	Aldoa	Aldo-1|Aldo1	aldolase A, fructose-bisphosphate	protein-coding
chr7_126808963_126809463	428.824	-0.437341	0.108438	-4.03308	5.50501e-05	0.000221543	all_samples_summits_25047	chr7	126808963	126809463	+	Intergenic	CpG	-7672	NM_026884	68952	Mm.440393	NM_026884	ENSMUSG00000058966	Fam57b	1500016O10Rik|A330104J06Rik|AI413816|AW060769	family with sequence similarity 57, member B	protein-coding
chr7_126821778_126822278	156.592	-0.0620443	0.157905	-0.392921	0.694378	0.759061	all_samples_summits_25048	chr7	126821778	126822278	+	intron (NM_026884, intron 4 of 7)	intron (NM_026884, intron 4 of 7)	-1275	NM_029978	68952	Mm.440393	NM_026884	ENSMUSG00000058966	Fam57b	1500016O10Rik|A330104J06Rik|AI413816|AW060769	family with sequence similarity 57, member B	protein-coding
chr7_126831918_126832418	464.194	-0.29023	0.0968936	-2.99535	0.00274131	0.00706914	all_samples_summits_25049	chr7	126831918	126832418	+	promoter-TSS (NM_183131)	promoter-TSS (NM_183131)	-672	NM_183131	78118	Mm.107753	NM_183131	ENSMUSG00000045989	4930451I11Rik	-	RIKEN cDNA 4930451I11 gene	protein-coding
chr7_126856745_126857245	318.949	0.0838032	0.144941	0.578187	0.563138	0.644599	all_samples_summits_25050	chr7	126856745	126857245	+	intron (NM_153580, intron 4 of 4)	ID_B1|SINE|B4	4468	NM_153580	233875	Mm.486253	NM_153580	ENSMUSG00000030689	Ino80e	AI225782|AI854876|Ccdc85|Ccdc95	INO80 complex subunit E	protein-coding
chr7_126861667_126862167	960.485	0.229804	0.0751593	3.05756	0.00223148	0.00590183	all_samples_summits_25051	chr7	126861667	126862167	+	promoter-TSS (NM_172746)	promoter-TSS (NM_172746)	-55	NM_172746	233876	Mm.363427	NM_172746	ENSMUSG00000042606	Hirip3	B130036O03|C86302	HIRA interacting protein 3	protein-coding
chr7_126862330_126862830	534.422	0.195424	0.0875255	2.23277	0.0255641	0.0487839	all_samples_summits_25052	chr7	126862330	126862830	+	promoter-TSS (NM_001370765)	promoter-TSS (NM_001370765)	-208	NM_001370765	233875	Mm.486253	NM_153580	ENSMUSG00000030689	Ino80e	AI225782|AI854876|Ccdc85|Ccdc95	INO80 complex subunit E	protein-coding
chr7_126867514_126868014	290.174	0.0959283	0.129364	0.741536	0.458369	0.547936	all_samples_summits_25053	chr7	126867514	126868014	+	intron (NM_001163774, intron 17 of 18)	intron (NM_001163774, intron 17 of 18)	-5392	NM_001370765	233875	Mm.486253	NM_153580	ENSMUSG00000030689	Ino80e	AI225782|AI854876|Ccdc85|Ccdc95	INO80 complex subunit E	protein-coding
chr7_126884639_126885139	1520.01	0.112058	0.0677842	1.65316	0.0982993	0.153611	all_samples_summits_25054	chr7	126884639	126885139	+	promoter-TSS (NM_001163775)	promoter-TSS (NM_001163775)	78	NM_001163774	381921	Mm.259634	NM_001163774	ENSMUSG00000059981	Taok2	1110033K02Rik|B230344N16|MAP3K17|PSK|PSK1|TAO1|TAO2|mKIAA0881	TAO kinase 2	protein-coding
chr7_126898034_126898534	710.028	0.193216	0.0914251	2.11338	0.0345686	0.0631733	all_samples_summits_25055	chr7	126898034	126898534	+	promoter-TSS (NM_028389)	promoter-TSS (NM_028389)	-6	NM_026827	68742	Mm.248646	NM_026827	ENSMUSG00000060538	Tmem219	1110032O16Rik|2900045G02Rik|IGFBP-3R	transmembrane protein 219	protein-coding
chr7_126928668_126929168	943.321	0.161906	0.0820703	1.97277	0.0485219	0.0844151	all_samples_summits_25056	chr7	126928668	126929168	+	promoter-TSS (NM_172747)	promoter-TSS (NM_172747)	39	NM_172747	233877	Mm.245897	NM_172747	ENSMUSG00000030685	Kctd13	1500003N18Rik|AV259508|PDIP1alpha|Pdip1|Poldip1	potassium channel tetramerisation domain containing 13	protein-coding
chr7_126941097_126941597	250.037	-0.112607	0.17695	-0.636377	0.524531	0.609457	all_samples_summits_25057	chr7	126941097	126941597	+	exon (NM_172747, exon 3 of 6)	exon (NM_172747, exon 3 of 6)	7812	NM_001347657	233879	Mm.444143	NM_001039645	ENSMUSG00000046378	Asphd1	A830007L07Rik|Gm168	aspartate beta-hydroxylase domain containing 1	protein-coding
chr7_126949728_126950228	384.744	-0.282432	0.152128	-1.85654	0.0633764	0.105963	all_samples_summits_25058	chr7	126949728	126950228	+	promoter-TSS (NM_001361488)	promoter-TSS (NM_001361488)	-396	NM_001361488	233879	Mm.444143	NM_001039645	ENSMUSG00000046378	Asphd1	A830007L07Rik|Gm168	aspartate beta-hydroxylase domain containing 1	protein-coding
chr7_126975850_126976350	970.794	0.169025	0.069815	2.42104	0.0154761	0.0316262	all_samples_summits_25059	chr7	126975850	126976350	+	promoter-TSS (NM_001362232)	promoter-TSS (NM_001362232)	186	NM_026638	52858	Mm.28219	NM_026638	ENSMUSG00000030682	Cdipt	9530042F15Rik|D7Bwg0575e|Pis|Pis1	CDP-diacylglycerol--inositol 3-phosphatidyltransferase (phosphatidylinositol synthase)	protein-coding
chr7_126976991_126977491	230.582	0.622373	0.182923	3.40237	0.000668038	0.00204972	all_samples_summits_25060	chr7	126976991	126977491	+	intron (NM_026638, intron 2 of 5)	intron (NM_026638, intron 2 of 5)	1327	NM_026638	52858	Mm.28219	NM_026638	ENSMUSG00000030682	Cdipt	9530042F15Rik|D7Bwg0575e|Pis|Pis1	CDP-diacylglycerol--inositol 3-phosphatidyltransferase (phosphatidylinositol synthase)	protein-coding
chr7_126986261_126986761	308.256	0.137512	0.118413	1.16129	0.245525	0.329589	all_samples_summits_25061	chr7	126986261	126986761	+	TTS (NM_080638)	TTS (NM_080638)	10597	NM_026638	52858	Mm.28219	NM_026638	ENSMUSG00000030682	Cdipt	9530042F15Rik|D7Bwg0575e|Pis|Pis1	CDP-diacylglycerol--inositol 3-phosphatidyltransferase (phosphatidylinositol synthase)	protein-coding
chr7_127008607_127009107	200.232	-0.0951646	0.186872	-0.509251	0.610576	0.687015	all_samples_summits_25062	chr7	127008607	127009107	+	intron (NM_080638, intron 1 of 14)	intron (NM_080638, intron 1 of 14)	5737	NM_080638	78388	Mm.228797	NM_080638	ENSMUSG00000030681	Mvp	2310009M24Rik|LRP|VAULT1	major vault protein	protein-coding
chr7_127014351_127014851	419.299	0.0980482	0.105059	0.93327	0.35068	0.441663	all_samples_summits_25063	chr7	127014351	127014851	+	promoter-TSS (NM_080638)	promoter-TSS (NM_080638)	-7	NM_080638	78388	Mm.228797	NM_080638	ENSMUSG00000030681	Mvp	2310009M24Rik|LRP|VAULT1	major vault protein	protein-coding
chr7_127016377_127016877	665.104	0.156233	0.0838545	1.86314	0.0624419	0.104608	all_samples_summits_25064	chr7	127016377	127016877	+	TTS (NM_001102563)	TTS (NM_001102563)	725	NM_030240	67278	Mm.345385	NM_030240	ENSMUSG00000107068	Pagr1a	2900092E17Rik|C77040|PA1|PAGR1	PAXIP1 associated glutamate rich protein 1A	protein-coding
chr7_127017117_127017617	974.289	0.161889	0.0822975	1.96712	0.0491695	0.0853787	all_samples_summits_25065	chr7	127017117	127017617	+	promoter-TSS (NM_030240)	promoter-TSS (NM_030240)	-15	NM_030240	67278	Mm.345385	NM_030240	ENSMUSG00000107068	Pagr1a	2900092E17Rik|C77040|PA1|PAGR1	PAXIP1 associated glutamate rich protein 1A	protein-coding
chr7_127025124_127025624	690.408	-0.193827	0.0915962	-2.11611	0.0343356	0.0628034	all_samples_summits_25066	chr7	127025124	127025624	+	exon (NM_010772, exon 2 of 5)	exon (NM_010772, exon 2 of 5)	1105	NM_010772	17188	Mm.378964	NM_010772	ENSMUSG00000030678	Maz	MAZI|PUR1|Pur-1|SAF-1|SAF-2	MYC-associated zinc finger protein (purine-binding transcription factor)	protein-coding
chr7_127025696_127026196	486.26	0.455026	0.0895855	5.07924	3.78949e-07	2.44208e-06	all_samples_summits_25067	chr7	127025696	127026196	+	exon (NM_010772, exon 2 of 5)	exon (NM_010772, exon 2 of 5)	533	NM_010772	17188	Mm.378964	NM_010772	ENSMUSG00000030678	Maz	MAZI|PUR1|Pur-1|SAF-1|SAF-2	MYC-associated zinc finger protein (purine-binding transcription factor)	protein-coding
chr7_127026285_127026785	639.43	0.36171	0.106715	3.38951	0.000700171	0.00213679	all_samples_summits_25068	chr7	127026285	127026785	+	promoter-TSS (NM_010772)	promoter-TSS (NM_010772)	-56	NM_010772	17188	Mm.378964	NM_010772	ENSMUSG00000030678	Maz	MAZI|PUR1|Pur-1|SAF-1|SAF-2	MYC-associated zinc finger protein (purine-binding transcription factor)	protein-coding
chr7_127027209_127027709	1564.7	0.138682	0.0862496	1.60791	0.107855	0.166014	all_samples_summits_25069	chr7	127027209	127027709	+	promoter-TSS (NM_010772)	promoter-TSS (NM_010772)	-980	NM_010772	17188	Mm.378964	NM_010772	ENSMUSG00000030678	Maz	MAZI|PUR1|Pur-1|SAF-1|SAF-2	MYC-associated zinc finger protein (purine-binding transcription factor)	protein-coding
chr7_127042222_127042722	465.37	0.0333167	0.0976144	0.341309	0.732871	0.791438	all_samples_summits_25070	chr7	127042222	127042722	+	promoter-TSS (NM_145588)	promoter-TSS (NM_145588)	-52	NM_145588	110033	Mm.286488	NM_145588	ENSMUSG00000030677	Kif22	AU021460|C81217|Kid|Kif22a	kinesin family member 22	protein-coding
chr7_127061761_127062261	210.407	-0.564415	0.224838	-2.51032	0.0120621	0.0254848	all_samples_summits_25071	chr7	127061761	127062261	+	Intergenic	B1F1|SINE|Alu	-9336	NM_026918	69036	Mm.21835	NM_026918	ENSMUSG00000049350	Zg16	1810010M01Rik|AI593689|ZG16p	zymogen granule protein 16	protein-coding
chr7_127088991_127089491	195.999	-0.426387	0.164425	-2.5932	0.00950873	0.0207731	all_samples_summits_25072	chr7	127088991	127089491	+	Intergenic	Intergenic	-2195	NM_178901	101602	Mm.490357	NM_178901	ENSMUSG00000045165	AI467606	-	expressed sequence AI467606	protein-coding
chr7_127091115_127091615	183.325	-0.663978	0.156346	-4.24686	2.16787e-05	9.59281e-05	all_samples_summits_25073	chr7	127091115	127091615	+	promoter-TSS (NM_178901)	promoter-TSS (NM_178901)	-71	NM_178901	101602	Mm.490357	NM_178901	ENSMUSG00000045165	AI467606	-	expressed sequence AI467606	protein-coding
chr7_127104456_127104956	264.617	0.0187323	0.142022	0.131897	0.895066	0.921261	all_samples_summits_25074	chr7	127104456	127104956	+	Intergenic	Intergenic	13270	NM_178901	101602	Mm.490357	NM_178901	ENSMUSG00000045165	AI467606	-	expressed sequence AI467606	protein-coding
chr7_127110561_127111061	164.437	0.044783	0.161989	0.276458	0.782196	0.831571	all_samples_summits_25075	chr7	127110561	127111061	+	intron (NM_133686, intron 1 of 3)	intron (NM_133686, intron 1 of 3)	11218	NM_133686	67375	Mm.26928	NM_133686	ENSMUSG00000030674	Qprt	2410027J01Rik|AI647766|QPRTase	quinolinate phosphoribosyltransferase	protein-coding
chr7_127195829_127196329	931.32	0.117166	0.0972149	1.20523	0.228116	0.310085	all_samples_summits_25076	chr7	127195829	127196329	+	promoter-TSS (NM_001285907)	promoter-TSS (NM_001285907)	-2	NM_001285907	70233	Mm.28050	NM_027353	ENSMUSG00000042502	Cd2bp2	1500011B02Rik|2410024K20Rik|AW048183	CD2 cytoplasmic tail binding protein 2	protein-coding
chr7_127207936_127208436	439.271	0.154463	0.113148	1.36513	0.172211	0.245366	all_samples_summits_25077	chr7	127207936	127208436	+	promoter-TSS (NM_001347655)	promoter-TSS (NM_001347655)	282	NM_144522	68449	Mm.41420	NM_144522	ENSMUSG00000042492	Tbc1d10b	1110003P22Rik|C87963	TBC1 domain family, member 10b	protein-coding
chr7_127208694_127209194	2787.29	0.0985615	0.0882457	1.1169	0.264038	0.349873	all_samples_summits_25078	chr7	127208694	127209194	+	promoter-TSS (NM_001347655)	promoter-TSS (NM_001347655)	45	NM_001347655	17907	Mm.14526	NM_016754	ENSMUSG00000030672	Mylpf	2410014J02Rik|MLC-2|Mlc2	myosin light chain, phosphorylatable, fast skeletal muscle	protein-coding
chr7_127215197_127215697	299.739	0.00368787	0.142531	0.0258742	0.979358	0.984793	all_samples_summits_25079	chr7	127215197	127215697	+	intron (NM_017461, intron 8 of 10)	intron (NM_017461, intron 8 of 10)	2998	NM_017461	54204	Mm.18	NM_017461	ENSMUSG00000000486	Sept1	Diff6|Pnutl3	septin 1	protein-coding
chr7_127228848_127229348	169.744	0.0728175	0.193022	0.37725	0.705988	0.768957	all_samples_summits_25080	chr7	127228848	127229348	+	Intergenic	RSINE1|SINE|B4	-3963	NM_001360912	233887	Mm.258371	NM_146201	ENSMUSG00000045598	Zfp553	2600009K23Rik|AI431057|BC026401|C330013F15Rik|Znf48	zinc finger protein 553	protein-coding
chr7_127232947_127233447	1233.3	0.253371	0.0769229	3.29383	0.000988325	0.00288642	all_samples_summits_25081	chr7	127232947	127233447	+	promoter-TSS (NR_030674)	promoter-TSS (NR_030674)	-67	NR_030674	100043580	Mm.482209	NR_030674	ENSMUSG00000000486	Gm4532	-	predicted gene 4532	ncRNA
chr7_127244214_127244714	1185.78	0.0156433	0.0769578	0.203272	0.838923	0.877719	all_samples_summits_25082	chr7	127244214	127244714	+	promoter-TSS (NM_177362)	promoter-TSS (NM_177362)	-62	NM_177362	244216	Mm.41038	NM_177362	ENSMUSG00000054716	Zfp771	G630024C07Rik|Znf771	zinc finger protein 771	protein-coding
chr7_127253658_127254158	540.493	0.118516	0.104978	1.12896	0.258913	0.344314	all_samples_summits_25083	chr7	127253658	127254158	+	exon (NM_177362, exon 3 of 3)	exon (NM_177362, exon 3 of 3)	6759	NM_023203	66422	Mm.29898	NM_023203	ENSMUSG00000042462	Dctpp1	2410015N17Rik|AI854235|RS21-C6	dCTP pyrophosphatase 1	protein-coding
chr7_127254248_127254748	1198.97	0.0543616	0.0866809	0.627146	0.530563	0.615098	all_samples_summits_25084	chr7	127254248	127254748	+	exon (NM_177362, exon 3 of 3)	exon (NM_177362, exon 3 of 3)	6169	NM_023203	66422	Mm.29898	NM_023203	ENSMUSG00000042462	Dctpp1	2410015N17Rik|AI854235|RS21-C6	dCTP pyrophosphatase 1	protein-coding
chr7_127260503_127261003	2058.28	0.131773	0.0747	1.76403	0.0777263	0.125902	all_samples_summits_25085	chr7	127260503	127261003	+	promoter-TSS (NM_023203)	promoter-TSS (NM_023203)	-86	NM_023203	66422	Mm.29898	NM_023203	ENSMUSG00000042462	Dctpp1	2410015N17Rik|AI854235|RS21-C6	dCTP pyrophosphatase 1	protein-coding
chr7_127273094_127273594	270.223	0.232419	0.162906	1.42671	0.153664	0.223157	all_samples_summits_25086	chr7	127273094	127273594	+	exon (NM_009266, exon 1 of 1)	exon (NM_009266, exon 1 of 1)	715	NM_009266	20768	Mm.20294	NM_009266	ENSMUSG00000049091	Sephs2	Sps2|Ysg3	selenophosphate synthetase 2	protein-coding
chr7_127273829_127274329	1178.64	0.268456	0.0722158	3.71741	0.000201274	0.000705151	all_samples_summits_25087	chr7	127273829	127274329	+	promoter-TSS (NM_009266)	promoter-TSS (NM_009266)	-20	NM_009266	20768	Mm.20294	NM_009266	ENSMUSG00000049091	Sephs2	Sps2|Ysg3	selenophosphate synthetase 2	protein-coding
chr7_127276555_127277055	311.717	-1.12509	0.15692	-7.16986	7.50729e-13	1.29361e-11	all_samples_summits_25088	chr7	127276555	127277055	+	Intergenic	Intergenic	-2746	NM_009266	20768	Mm.20294	NM_009266	ENSMUSG00000049091	Sephs2	Sps2|Ysg3	selenophosphate synthetase 2	protein-coding
chr7_127278254_127278754	161.168	-0.45558	0.166921	-2.72931	0.00634676	0.0146471	all_samples_summits_25089	chr7	127278254	127278754	+	Intergenic	B3|SINE|B2	-4445	NM_009266	20768	Mm.20294	NM_009266	ENSMUSG00000049091	Sephs2	Sps2|Ysg3	selenophosphate synthetase 2	protein-coding
chr7_127308791_127309291	99.6096	0.289939	0.221387	1.30965	0.190316	0.266454	all_samples_summits_25090	chr7	127308791	127309291	+	intron (NM_001253872, intron 11 of 30)	B3|SINE|B2	12781	NM_001253874	16408	Mm.1618	NM_008400	ENSMUSG00000030830	Itgal	(p180)|Cd11a|LFA-1|LFA-1A|Ly-15|Ly-21	integrin alpha L	protein-coding
chr7_127341814_127342314	152.603	-0.554774	0.201366	-2.75505	0.0058683	0.013694	all_samples_summits_25091	chr7	127341814	127342314	+	TTS (NM_146202)	TTS (NM_146202)	3250	NM_146202	233890	Mm.23031	NM_146202	ENSMUSG00000047371	Zfp768	BC026432|Znf768	zinc finger protein 768	protein-coding
chr7_127345413_127345913	1139.27	0.298404	0.0736643	4.05085	5.1031e-05	0.000207037	all_samples_summits_25092	chr7	127345413	127345913	+	promoter-TSS (NM_146202)	promoter-TSS (NM_146202)	-349	NM_146202	233890	Mm.23031	NM_146202	ENSMUSG00000047371	Zfp768	BC026432|Znf768	zinc finger protein 768	protein-coding
chr7_127345959_127346459	1141.34	0.364295	0.0819785	4.44378	8.83909e-06	4.27816e-05	all_samples_summits_25093	chr7	127345959	127346459	+	promoter-TSS (NM_146202)	promoter-TSS (NM_146202)	-895	NM_146202	233890	Mm.23031	NM_146202	ENSMUSG00000047371	Zfp768	BC026432|Znf768	zinc finger protein 768	protein-coding
chr7_127346602_127347102	674.658	0.327003	0.0954643	3.42539	0.000613907	0.00189936	all_samples_summits_25094	chr7	127346602	127347102	+	Intergenic	RMER17C2|LTR|ERVK	-1538	NM_146202	233890	Mm.23031	NM_146202	ENSMUSG00000047371	Zfp768	BC026432|Znf768	zinc finger protein 768	protein-coding
chr7_127375861_127376361	984.861	0.346703	0.0732733	4.73164	2.22714e-06	1.23262e-05	all_samples_summits_25095	chr7	127375861	127376361	+	promoter-TSS (NM_175560)	promoter-TSS (NM_175560)	-61	NM_175560	269997	Mm.221270	NM_175560	ENSMUSG00000054381	Zfp747	6430604K15Rik	zinc finger protein 747	protein-coding
chr7_127386930_127387430	598.635	0.239899	0.103595	2.31574	0.0205726	0.04046	all_samples_summits_25096	chr7	127386930	127387430	+	promoter-TSS (NM_030226)	promoter-TSS (NM_030226)	-14	NM_030226	78921	Mm.200950	NM_030226	ENSMUSG00000030823	9130019O22Rik	-	RIKEN cDNA 9130019O22 gene	protein-coding
chr7_127393519_127394019	1079.77	0.364507	0.0824464	4.42113	9.81857e-06	4.70235e-05	all_samples_summits_25097	chr7	127393519	127394019	+	promoter-TSS (NM_198011)	promoter-TSS (NM_198011)	-148	NM_198011	101604	Mm.334241	NM_198011	ENSMUSG00000078580	E430018J23Rik	AI480612	RIKEN cDNA E430018J23 gene	protein-coding
chr7_127406595_127407095	567.928	0.251718	0.107944	2.33194	0.0197041	0.0389833	all_samples_summits_25098	chr7	127406595	127407095	+	promoter-TSS (NM_146203)	promoter-TSS (NM_146203)	-23	NM_146203	233893	Mm.297097	NM_146203	ENSMUSG00000045757	Zfp764	8030466O12Rik	zinc finger protein 764	protein-coding
chr7_127421820_127422320	1094.46	0.126337	0.0872669	1.4477	0.1477	0.215872	all_samples_summits_25099	chr7	127421820	127422320	+	promoter-TSS (NM_026999)	promoter-TSS (NM_026999)	-36	NM_026999	69234	Mm.20301	NM_026999	ENSMUSG00000045251	Zfp688	2810407K09Rik|AI326029	zinc finger protein 688	protein-coding
chr7_127448428_127448928	591.962	-0.0119706	0.0897986	-0.133305	0.893952	0.920428	all_samples_summits_25100	chr7	127448428	127448928	+	exon (NM_175163, exon 1 of 3)	exon (NM_175163, exon 1 of 3)	480	NM_175163	71131	Mm.474533	NM_175163	ENSMUSG00000048921	Zfp689	4933416E05Rik|Znf689	zinc finger protein 689	protein-coding
chr7_127448945_127449445	747.272	-0.0412765	0.0978149	-0.421986	0.673035	0.740859	all_samples_summits_25101	chr7	127448945	127449445	+	promoter-TSS (NM_175163)	promoter-TSS (NM_175163)	-37	NM_175163	71131	Mm.474533	NM_175163	ENSMUSG00000048921	Zfp689	4933416E05Rik|Znf689	zinc finger protein 689	protein-coding
chr7_127470750_127471250	1082.27	0.206214	0.0879025	2.34594	0.0189792	0.037739	all_samples_summits_25102	chr7	127470750	127471250	+	promoter-TSS (NM_145589)	promoter-TSS (NM_145589)	-614	NM_145589	233895	Mm.44183	NM_145589	ENSMUSG00000030822	Prr14	BC006909	proline rich 14	protein-coding
chr7_127471501_127472001	601.114	0.367919	0.0871323	4.22254	2.41567e-05	0.000105761	all_samples_summits_25103	chr7	127471501	127472001	+	5' UTR (NM_145589, exon 1 of 11)	5' UTR (NM_145589, exon 1 of 11)	137	NM_145589	233895	Mm.44183	NM_145589	ENSMUSG00000030822	Prr14	BC006909	proline rich 14	protein-coding
chr7_127477703_127478203	2795.15	0.173824	0.0832433	2.08815	0.0367846	0.0666293	all_samples_summits_25104	chr7	127477703	127478203	+	Intergenic	Intergenic	-1005	NM_010183	14123	Mm.323505	NM_010183	ENSMUSG00000042423	Fbrs	Fbs|Fbs1	fibrosin	protein-coding
chr7_127478205_127478705	1601.57	0.258407	0.0907459	2.84759	0.00440518	0.0106714	all_samples_summits_25105	chr7	127478205	127478705	+	promoter-TSS (NM_010183)	promoter-TSS (NM_010183)	-503	NM_010183	14123	Mm.323505	NM_010183	ENSMUSG00000042423	Fbrs	Fbs|Fbs1	fibrosin	protein-coding
chr7_127479032_127479532	579.926	0.349755	0.0983566	3.55599	0.000376557	0.00123136	all_samples_summits_25106	chr7	127479032	127479532	+	exon (NM_010183, exon 1 of 18)	exon (NM_010183, exon 1 of 18)	324	NM_010183	14123	Mm.323505	NM_010183	ENSMUSG00000042423	Fbrs	Fbs|Fbs1	fibrosin	protein-coding
chr7_127479578_127480078	273.374	-0.0779192	0.124671	-0.624996	0.531973	0.616496	all_samples_summits_25107	chr7	127479578	127480078	+	intron (NM_010183, intron 1 of 17)	intron (NM_010183, intron 1 of 17)	870	NM_010183	14123	Mm.323505	NM_010183	ENSMUSG00000042423	Fbrs	Fbs|Fbs1	fibrosin	protein-coding
chr7_127511163_127511663	300.376	0.635998	0.159858	3.97851	6.93484e-05	0.000272385	all_samples_summits_25108	chr7	127511163	127511663	+	promoter-TSS (NM_001304266)	promoter-TSS (NM_001304266)	-570	NM_001304266	100043597	Mm.428042	NM_175144	ENSMUSG00000053877	Srcap	B930091H02Rik|D030022P06Rik|F630004O05Rik	Snf2-related CREBBP activator protein	protein-coding
chr7_127511735_127512235	1266.67	0.238213	0.0788521	3.02101	0.0025193	0.00656988	all_samples_summits_25109	chr7	127511735	127512235	+	promoter-TSS (NM_001304266)	promoter-TSS (NM_001304266)	2	NM_001304266	100043597	Mm.428042	NM_175144	ENSMUSG00000053877	Srcap	B930091H02Rik|D030022P06Rik|F630004O05Rik	Snf2-related CREBBP activator protein	protein-coding
chr7_127512626_127513126	1115.18	0.346696	0.0797489	4.34735	1.37795e-05	6.38316e-05	all_samples_summits_25110	chr7	127512626	127513126	+	promoter-TSS (NR_024331)	promoter-TSS (NR_024331)	-7	NR_024331	629159	Mm.256720	NR_024331	ENSMUSG00000101225	1700008J07Rik	AW048743	RIKEN cDNA 1700008J07 gene	ncRNA
chr7_127562738_127563238	187.651	0.240243	0.170052	1.41276	0.157727	0.228021	all_samples_summits_25111	chr7	127562738	127563238	+	intron (NM_001304267, intron 1 of 2)	intron (NM_001304267, intron 1 of 2)	1765	NM_001304267	105180375	Mm.428042	NM_001304267	ENSMUSG00000106715	Tmem265	-	transmembrane protein 265	protein-coding
chr7_127564733_127565233	299.174	0.384396	0.176727	2.17509	0.0296234	0.0553386	all_samples_summits_25112	chr7	127564733	127565233	+	3' UTR (NM_001304267, exon 3 of 3)	3' UTR (NM_001304267, exon 3 of 3)	3760	NM_001304267	105180375	Mm.428042	NM_001304267	ENSMUSG00000106715	Tmem265	-	transmembrane protein 265	protein-coding
chr7_127573015_127573515	1563.39	0.112363	0.0868224	1.29417	0.195607	0.27256	all_samples_summits_25113	chr7	127573015	127573515	+	promoter-TSS (NM_026888)	promoter-TSS (NM_026888)	-83	NM_026888	68961	Mm.274473	NM_026888	ENSMUSG00000030815	Phkg2	1500017I02Rik	phosphorylase kinase, gamma 2 (testis)	protein-coding
chr7_127584948_127585448	293.273	-0.244485	0.194295	-1.25832	0.208276	0.287136	all_samples_summits_25114	chr7	127584948	127585448	+	exon (NM_001033040, exon 6 of 9)	exon (NM_001033040, exon 6 of 9)	3397	NM_001033040	233899	Mm.25220	NM_001033040	ENSMUSG00000057176	Ccdc189	Gm166	coiled-coil domain containing 189	protein-coding
chr7_127587160_127587660	218.065	0.221173	0.157752	1.40203	0.160906	0.231917	all_samples_summits_25115	chr7	127587160	127587660	+	intron (NM_001033040, intron 2 of 8)	intron (NM_001033040, intron 2 of 8)	1185	NM_001033040	233899	Mm.25220	NM_001033040	ENSMUSG00000057176	Ccdc189	Gm166	coiled-coil domain containing 189	protein-coding
chr7_127587968_127588468	1424.95	0.0647051	0.0834551	0.775329	0.438146	0.528469	all_samples_summits_25116	chr7	127587968	127588468	+	promoter-TSS (NM_001360883)	promoter-TSS (NM_001360883)	377	NM_001033040	233899	Mm.25220	NM_001033040	ENSMUSG00000057176	Ccdc189	Gm166	coiled-coil domain containing 189	protein-coding
chr7_127588712_127589212	566.227	0.108442	0.106725	1.01609	0.309588	0.398571	all_samples_summits_25117	chr7	127588712	127589212	+	promoter-TSS (NM_001360883)	promoter-TSS (NM_001360883)	37	NM_001360883	233900	Mm.41122	NM_172281	ENSMUSG00000030816	Rnf40	AI848422|BRE1-B|mKIAA0661	ring finger protein 40	protein-coding
chr7_127607063_127607563	874.644	-0.0227224	0.0974501	-0.233169	0.81563	0.859336	all_samples_summits_25118	chr7	127607063	127607563	+	non-coding (NR_155452, exon 3 of 3)	non-coding (NR_155452, exon 3 of 3)	-2868	NR_027915	68232	Mm.347960	NM_026628	ENSMUSG00000099579	1700120K04Rik	-	RIKEN cDNA 1700120K04 gene	ncRNA
chr7_127614430_127614930	493.562	0.250787	0.108975	2.30133	0.021373	0.0417928	all_samples_summits_25119	chr7	127614430	127614930	+	promoter-TSS (NM_177226)	promoter-TSS (NM_177226)	187	NR_155452	320683	Mm.156718	NM_177226	ENSMUSG00000045639	Zfp629	9330199A09Rik|Znf629	zinc finger protein 629	protein-coding
chr7_127615004_127615504	448.634	0.217035	0.117052	1.85417	0.0637144	0.106438	all_samples_summits_25120	chr7	127615004	127615504	+	promoter-TSS (NM_177226)	promoter-TSS (NM_177226)	18	NR_155451	320683	Mm.156718	NM_177226	ENSMUSG00000045639	Zfp629	9330199A09Rik|Znf629	zinc finger protein 629	protein-coding
chr7_127636863_127637363	361.54	-0.173392	0.121826	-1.42328	0.154656	0.224332	all_samples_summits_25121	chr7	127636863	127637363	+	Intergenic	Intergenic	-21841	NM_001362197	320683	Mm.156718	NM_177226	ENSMUSG00000045639	Zfp629	9330199A09Rik|Znf629	zinc finger protein 629	protein-coding
chr7_127648807_127649307	243.01	-0.592371	0.19044	-3.11054	0.00186747	0.00504565	all_samples_summits_25122	chr7	127648807	127649307	+	Intergenic	RMER17C-int|LTR|ERVK	-33785	NM_001362197	320683	Mm.156718	NM_177226	ENSMUSG00000045639	Zfp629	9330199A09Rik|Znf629	zinc finger protein 629	protein-coding
chr7_127674923_127675423	156.377	0.248607	0.177084	1.40389	0.160352	0.231257	all_samples_summits_25123	chr7	127674923	127675423	+	intron (NM_001347652, intron 5 of 5)	LTR41B|LTR|ERVL	-33314	NR_030428	791073		NR_030428	ENSMUSG00000076454	Mir762	Mirn762|mir-762|mmu-mir-762	microRNA 762	ncRNA
chr7_127691623_127692123	670.804	0.279923	0.098886	2.83076	0.00464368	0.0111705	all_samples_summits_25124	chr7	127691623	127692123	+	intron (NM_001347652, intron 5 of 5)	intron (NM_001347652, intron 5 of 5)	-16614	NR_030428	791073		NR_030428	ENSMUSG00000076454	Mir762	Mirn762|mir-762|mmu-mir-762	microRNA 762	ncRNA
chr7_127708007_127708507	1189.03	-0.00882435	0.0952508	-0.0926433	0.926187	0.94528	all_samples_summits_25125	chr7	127708007	127708507	+	promoter-TSS (NR_030428)	promoter-TSS (NR_030428)	-230	NR_030428	791073		NR_030428	ENSMUSG00000076454	Mir762	Mirn762|mir-762|mmu-mir-762	microRNA 762	ncRNA
chr7_127708514_127709014	1581.4	0.0911022	0.0906972	1.00447	0.315154	0.404406	all_samples_summits_25126	chr7	127708514	127709014	+	promoter-TSS (NM_009746)	promoter-TSS (NM_009746)	2	NM_009746	12055	Mm.89667	NM_009746	ENSMUSG00000030814	Bcl7c	C230096E12Rik	B cell CLL/lymphoma 7C	protein-coding
chr7_127712435_127712935	521.304	-0.187614	0.134447	-1.39545	0.162881	0.234362	all_samples_summits_25127	chr7	127712435	127712935	+	promoter-TSS (NM_001301282)	promoter-TSS (NM_001301282)	-18	NM_007795	13019	Mm.389954	NM_007795	ENSMUSG00000042340	Ctf1	CT-1	cardiotrophin 1	protein-coding
chr7_127713011_127713511	394.938	-0.172979	0.148058	-1.16832	0.242679	0.326338	all_samples_summits_25128	chr7	127713011	127713511	+	intron (NM_001301283, intron 1 of 2)	intron (NM_001301283, intron 1 of 2)	324	NM_001301283	13019	Mm.389954	NM_007795	ENSMUSG00000042340	Ctf1	CT-1	cardiotrophin 1	protein-coding
chr7_127716929_127717429	253.428	-0.828143	0.150233	-5.51238	3.54013e-08	2.76923e-07	all_samples_summits_25129	chr7	127716929	127717429	+	exon (NM_001301282, exon 3 of 3)	exon (NM_001301282, exon 3 of 3)	4242	NM_001301283	13019	Mm.389954	NM_007795	ENSMUSG00000042340	Ctf1	CT-1	cardiotrophin 1	protein-coding
chr7_127744291_127744791	409.766	0.168459	0.116762	1.44275	0.14909	0.217582	all_samples_summits_25130	chr7	127744291	127744791	+	Intergenic	Intergenic	-2234	NM_172748	233902	Mm.259353	NM_172748	ENSMUSG00000030811	Fbxl19	6030430O11|BC059812|Fbl19	F-box and leucine-rich repeat protein 19	protein-coding
chr7_127744954_127745454	720.52	0.172049	0.103884	1.65616	0.0976891	0.152799	all_samples_summits_25131	chr7	127744954	127745454	+	Intergenic	Intergenic	-1571	NM_172748	233902	Mm.259353	NM_172748	ENSMUSG00000030811	Fbxl19	6030430O11|BC059812|Fbl19	F-box and leucine-rich repeat protein 19	protein-coding
chr7_127745671_127746171	2469.25	0.225849	0.0934743	2.41616	0.015685	0.0319983	all_samples_summits_25132	chr7	127745671	127746171	+	promoter-TSS (NM_172748)	promoter-TSS (NM_172748)	-854	NM_172748	233902	Mm.259353	NM_172748	ENSMUSG00000030811	Fbxl19	6030430O11|BC059812|Fbl19	F-box and leucine-rich repeat protein 19	protein-coding
chr7_127746709_127747209	216.389	-0.166128	0.154555	-1.07488	0.28243	0.369892	all_samples_summits_25133	chr7	127746709	127747209	+	5' UTR (NM_172748, exon 1 of 11)	5' UTR (NM_172748, exon 1 of 11)	184	NM_172748	233902	Mm.259353	NM_172748	ENSMUSG00000030811	Fbxl19	6030430O11|BC059812|Fbl19	F-box and leucine-rich repeat protein 19	protein-coding
chr7_127750439_127750939	206.111	-0.0934944	0.255203	-0.366354	0.714101	0.776101	all_samples_summits_25134	chr7	127750439	127750939	+	intron (NM_172748, intron 5 of 10)	intron (NM_172748, intron 5 of 10)	3914	NM_172748	233902	Mm.259353	NM_172748	ENSMUSG00000030811	Fbxl19	6030430O11|BC059812|Fbl19	F-box and leucine-rich repeat protein 19	protein-coding
chr7_127760988_127761488	213.721	-0.0155008	0.134339	-0.115386	0.908139	0.931279	all_samples_summits_25135	chr7	127760988	127761488	+	intron (NM_172748, intron 7 of 10)	intron (NM_172748, intron 7 of 10)	-8577	NM_198424	269999	Mm.36852	NM_198424	ENSMUSG00000043964	Orai3	9930124N15|BC061259|Tmem142c	ORAI calcium release-activated calcium modulator 3	protein-coding
chr7_127768879_127769379	1418.31	0.146306	0.0904763	1.61707	0.105863	0.163369	all_samples_summits_25136	chr7	127768879	127769379	+	promoter-TSS (NM_198424)	promoter-TSS (NM_198424)	-686	NM_198424	269999	Mm.36852	NM_198424	ENSMUSG00000043964	Orai3	9930124N15|BC061259|Tmem142c	ORAI calcium release-activated calcium modulator 3	protein-coding
chr7_127769537_127770037	958.455	0.285966	0.084576	3.38117	0.000721789	0.00219506	all_samples_summits_25137	chr7	127769537	127770037	+	promoter-TSS (NM_198424)	promoter-TSS (NM_198424)	-28	NM_198424	269999	Mm.36852	NM_198424	ENSMUSG00000043964	Orai3	9930124N15|BC061259|Tmem142c	ORAI calcium release-activated calcium modulator 3	protein-coding
chr7_127772067_127772567	197.866	-0.208184	0.154769	-1.34513	0.178584	0.252848	all_samples_summits_25138	chr7	127772067	127772567	+	intron (NM_198424, intron 1 of 1)	intron (NM_198424, intron 1 of 1)	2502	NM_198424	269999	Mm.36852	NM_198424	ENSMUSG00000043964	Orai3	9930124N15|BC061259|Tmem142c	ORAI calcium release-activated calcium modulator 3	protein-coding
chr7_127773926_127774426	152.754	0.0753921	0.1851	0.407306	0.683783	0.750221	all_samples_summits_25139	chr7	127773926	127774426	+	exon (NM_198424, exon 2 of 2)	exon (NM_198424, exon 2 of 2)	-3213	NM_178029	233904	Mm.435494	NM_010940	ENSMUSG00000042308	Setd1a	BC010250|KMT2F|Nsccn1|mKIAA0339|mNSC1	SET domain containing 1A	protein-coding
chr7_127776777_127777277	1157.4	0.191002	0.0907795	2.10402	0.0353763	0.0644157	all_samples_summits_25140	chr7	127776777	127777277	+	promoter-TSS (NM_178029)	promoter-TSS (NM_178029)	-362	NM_178029	233904	Mm.435494	NM_010940	ENSMUSG00000042308	Setd1a	BC010250|KMT2F|Nsccn1|mKIAA0339|mNSC1	SET domain containing 1A	protein-coding
chr7_127777528_127778028	532.317	0.309501	0.113434	2.72846	0.00636308	0.0146759	all_samples_summits_25141	chr7	127777528	127778028	+	intron (NM_178029, intron 1 of 18)	G-rich|Low_complexity|Low_complexity	389	NM_178029	233904	Mm.435494	NM_010940	ENSMUSG00000042308	Setd1a	BC010250|KMT2F|Nsccn1|mKIAA0339|mNSC1	SET domain containing 1A	protein-coding
chr7_127800338_127800838	623.993	-0.0341338	0.0894121	-0.381758	0.702641	0.766037	all_samples_summits_25142	chr7	127800338	127800838	+	promoter-TSS (NM_133943)	promoter-TSS (NM_133943)	-21	NM_001040684	101502	Mm.157103	NM_133943	ENSMUSG00000042289	Hsd3b7	AI195443|BB098564	hydroxy-delta-5-steroid dehydrogenase, 3 beta- and steroid delta-isomerase 7	protein-coding
chr7_127801169_127801669	303.735	-0.185224	0.178383	-1.03835	0.299108	0.387684	all_samples_summits_25143	chr7	127801169	127801669	+	intron (NM_001040684, intron 2 of 6)	intron (NM_001040684, intron 2 of 6)	810	NM_133943	101502	Mm.157103	NM_133943	ENSMUSG00000042289	Hsd3b7	AI195443|BB098564	hydroxy-delta-5-steroid dehydrogenase, 3 beta- and steroid delta-isomerase 7	protein-coding
chr7_127840856_127841356	337.914	0.40778	0.137464	2.96644	0.00301267	0.00766523	all_samples_summits_25144	chr7	127840856	127841356	+	promoter-TSS (NM_009294)	promoter-TSS (NM_009294)	-702	NM_009294	20909	Mm.24867	NM_009294	ENSMUSG00000030805	Stx4a	Stx4|Syn-4|Syn4	syntaxin 4A (placental)	protein-coding
chr7_127841476_127841976	1067.07	0.103208	0.0981927	1.05107	0.293225	0.381386	all_samples_summits_25145	chr7	127841476	127841976	+	promoter-TSS (NM_009294)	promoter-TSS (NM_009294)	-82	NM_009294	20909	Mm.24867	NM_009294	ENSMUSG00000030805	Stx4a	Stx4|Syn-4|Syn4	syntaxin 4A (placental)	protein-coding
chr7_127842284_127842784	374.799	0.121059	0.11442	1.05802	0.290048	0.378084	all_samples_summits_25146	chr7	127842284	127842784	+	exon (NM_009294, exon 3 of 11)	exon (NM_009294, exon 3 of 11)	726	NM_009294	20909	Mm.24867	NM_009294	ENSMUSG00000030805	Stx4a	Stx4|Syn-4|Syn4	syntaxin 4A (placental)	protein-coding
chr7_127875895_127876395	1022.38	0.319399	0.0725744	4.40099	1.07759e-05	5.11683e-05	all_samples_summits_25147	chr7	127875895	127876395	+	promoter-TSS (NM_001362191)	promoter-TSS (NM_001362191)	-503	NM_001362192	244219	Mm.207872	NM_146259	ENSMUSG00000049728	Zfp668	BC030314|E130018B19Rik|Znf668	zinc finger protein 668	protein-coding
chr7_127876635_127877135	831.441	0.214301	0.103015	2.08029	0.0374991	0.0677354	all_samples_summits_25148	chr7	127876635	127877135	+	promoter-TSS (NM_001362189)	promoter-TSS (NM_001362189)	-49	NM_146259	244219	Mm.207872	NM_146259	ENSMUSG00000049728	Zfp668	BC030314|E130018B19Rik|Znf668	zinc finger protein 668	protein-coding
chr7_127894378_127894878	256.39	-0.68282	0.151625	-4.50336	6.68871e-06	3.32796e-05	all_samples_summits_25149	chr7	127894378	127894878	+	intron (NM_178600, intron 1 of 2)	intron (NM_178600, intron 1 of 2)	989	NM_178600	27973	Mm.29703	NM_178600	ENSMUSG00000096145	Vkorc1	D7Wsu86e	vitamin K epoxide reductase complex, subunit 1	protein-coding
chr7_127895375_127895875	1514.07	0.121113	0.0840105	1.44164	0.149405	0.21797	all_samples_summits_25150	chr7	127895375	127895875	+	promoter-TSS (NM_178600)	promoter-TSS (NM_178600)	-8	NM_178600	27973	Mm.29703	NM_178600	ENSMUSG00000096145	Vkorc1	D7Wsu86e	vitamin K epoxide reductase complex, subunit 1	protein-coding
chr7_127903811_127904311	379.317	0.193559	0.151087	1.2811	0.200157	0.277768	all_samples_summits_25151	chr7	127903811	127904311	+	promoter-TSS (NM_009739)	promoter-TSS (NM_009739)	-12	NM_009739	12041	Mm.425495	NM_009739	ENSMUSG00000030802	Bckdk	AI327402	branched chain ketoacid dehydrogenase kinase	protein-coding
chr7_127911954_127912454	531.944	0.203279	0.105302	1.93044	0.053552	0.0918061	all_samples_summits_25152	chr7	127911954	127912454	+	promoter-TSS (NM_001360699)	promoter-TSS (NM_001360699)	-313	NM_026370	67773	Mm.425492	NM_026370	ENSMUSG00000030801	Kat8	2010203C02Rik|5830450F21Rik|D7Ertd629e|MOF|MYST-1|Myst1	K(lysine) acetyltransferase 8	protein-coding
chr7_127912537_127913037	1207.32	0.169817	0.0851205	1.99502	0.046041	0.0807226	all_samples_summits_25153	chr7	127912537	127913037	+	promoter-TSS (NM_001360699)	promoter-TSS (NM_001360699)	-227	NM_001360699	67773	Mm.425492	NM_026370	ENSMUSG00000030801	Kat8	2010203C02Rik|5830450F21Rik|D7Ertd629e|MOF|MYST-1|Myst1	K(lysine) acetyltransferase 8	protein-coding
chr7_127921845_127922345	267.123	0.123393	0.127569	0.967264	0.333412	0.423499	all_samples_summits_25154	chr7	127921845	127922345	+	intron (NM_026370, intron 5 of 10)	intron (NM_026370, intron 5 of 10)	8018	NM_133351	76560	Mm.5875	NM_133351	ENSMUSG00000030800	Prss8	2410039E18Rik|AI313909|C79772|CAP1|fr|mCAP1	protease, serine 8 (prostasin)	protein-coding
chr7_127922540_127923040	1251.41	-0.404184	0.122216	-3.30712	0.000942599	0.00276865	all_samples_summits_25155	chr7	127922540	127923040	+	intron (NM_026370, intron 6 of 10)	MIR|SINE|MIR	7323	NM_133351	76560	Mm.5875	NM_133351	ENSMUSG00000030800	Prss8	2410039E18Rik|AI313909|C79772|CAP1|fr|mCAP1	protease, serine 8 (prostasin)	protein-coding
chr7_127925271_127925771	1194.93	0.250703	0.113949	2.20012	0.0277982	0.0524046	all_samples_summits_25156	chr7	127925271	127925771	+	TTS (NM_133351)	TTS (NM_133351)	4592	NM_133351	76560	Mm.5875	NM_133351	ENSMUSG00000030800	Prss8	2410039E18Rik|AI313909|C79772|CAP1|fr|mCAP1	protease, serine 8 (prostasin)	protein-coding
chr7_127926485_127926985	220.061	0.109801	0.155779	0.704852	0.480902	0.569151	all_samples_summits_25157	chr7	127926485	127926985	+	TTS (NM_001360699)	TTS (NM_001360699)	3378	NM_133351	76560	Mm.5875	NM_133351	ENSMUSG00000030800	Prss8	2410039E18Rik|AI313909|C79772|CAP1|fr|mCAP1	protease, serine 8 (prostasin)	protein-coding
chr7_127928588_127929088	657.66	0.42756	0.0973332	4.39274	1.11931e-05	5.29566e-05	all_samples_summits_25158	chr7	127928588	127929088	+	intron (NM_133351, intron 2 of 5)	intron (NM_133351, intron 2 of 5)	1275	NM_133351	76560	Mm.5875	NM_133351	ENSMUSG00000030800	Prss8	2410039E18Rik|AI313909|C79772|CAP1|fr|mCAP1	protease, serine 8 (prostasin)	protein-coding
chr7_127929292_127929792	271.683	1.09519	0.130517	8.39116	4.81352e-17	1.57881e-15	all_samples_summits_25159	chr7	127929292	127929792	+	intron (NM_133351, intron 2 of 5)	intron (NM_133351, intron 2 of 5)	571	NM_133351	76560	Mm.5875	NM_133351	ENSMUSG00000030800	Prss8	2410039E18Rik|AI313909|C79772|CAP1|fr|mCAP1	protease, serine 8 (prostasin)	protein-coding
chr7_127929867_127930367	832.738	0.382356	0.10438	3.66313	0.000249156	0.000852518	all_samples_summits_25160	chr7	127929867	127930367	+	promoter-TSS (NM_133351)	promoter-TSS (NM_133351)	-4	NM_133351	76560	Mm.5875	NM_133351	ENSMUSG00000030800	Prss8	2410039E18Rik|AI313909|C79772|CAP1|fr|mCAP1	protease, serine 8 (prostasin)	protein-coding
chr7_127931479_127931979	1048.03	0.436958	0.0992522	4.4025	1.0701e-05	5.08518e-05	all_samples_summits_25161	chr7	127931479	127931979	+	TTS (NM_001319147)	TTS (NM_001319147)	-1616	NM_133351	76560	Mm.5875	NM_133351	ENSMUSG00000030800	Prss8	2410039E18Rik|AI313909|C79772|CAP1|fr|mCAP1	protease, serine 8 (prostasin)	protein-coding
chr7_127932300_127932800	2282.53	0.16308	0.104723	1.55724	0.119413	0.180814	all_samples_summits_25162	chr7	127932300	127932800	+	TTS (NM_001319147)	TTS (NM_001319147)	-2437	NM_133351	76560	Mm.5875	NM_133351	ENSMUSG00000030800	Prss8	2410039E18Rik|AI313909|C79772|CAP1|fr|mCAP1	protease, serine 8 (prostasin)	protein-coding
chr7_127935258_127935758	1136.74	0.105335	0.0768663	1.37037	0.170572	0.243379	all_samples_summits_25163	chr7	127935258	127935758	+	exon (NM_001319147, exon 10 of 15)	exon (NM_001319147, exon 10 of 15)	-5395	NM_133351	76560	Mm.5875	NM_133351	ENSMUSG00000030800	Prss8	2410039E18Rik|AI313909|C79772|CAP1|fr|mCAP1	protease, serine 8 (prostasin)	protein-coding
chr7_127966931_127967431	1116.16	0.131261	0.0760751	1.72541	0.0844537	0.135145	all_samples_summits_25164	chr7	127966931	127967431	+	promoter-TSS (NM_139149)	promoter-TSS (NM_139149)	-298	NM_139149	233908	Mm.277680	NM_139149	ENSMUSG00000030795	Fus	D430004D17Rik|D930039C12Rik|Fus1|Tls	fused in sarcoma	protein-coding
chr7_127967682_127968182	874.596	0.220576	0.0968044	2.27858	0.0226921	0.0440229	all_samples_summits_25165	chr7	127967682	127968182	+	intron (NM_001347649, intron 1 of 14)	CpG	453	NM_001347649	233908	Mm.277680	NM_139149	ENSMUSG00000030795	Fus	D430004D17Rik|D930039C12Rik|Fus1|Tls	fused in sarcoma	protein-coding
chr7_127991757_127992257	221.589	-0.0919858	0.157322	-0.584698	0.558751	0.640484	all_samples_summits_25166	chr7	127991757	127992257	+	3' UTR (NM_023258, exon 3 of 3)	3' UTR (NM_023258, exon 3 of 3)	1860	NM_023258	66824	Mm.24163	NM_023258	ENSMUSG00000030793	Pycard	9130417A21Rik|Asc|CARD5|TMS-1|TNS1|masc	PYD and CARD domain containing	protein-coding
chr7_128024954_128025454	218.38	-0.438156	0.154302	-2.8396	0.00451704	0.0109024	all_samples_summits_25167	chr7	128024954	128025454	+	Intergenic	B3|SINE|B2	20826	NM_001079932	434246	Mm.389924	NM_001079932	ENSMUSG00000042828	Trim72	BC067209|MG53	tripartite motif-containing 72	protein-coding
chr7_128089087_128089587	139.549	-0.826522	0.211036	-3.9165	8.98454e-05	0.000343565	all_samples_summits_25168	chr7	128089087	128089587	+	intron (NM_008401, intron 12 of 29)	L1M2|LINE|L1	26697	NM_008401	16409	Mm.262106	NM_008401	ENSMUSG00000030786	Itgam	CD11b/CD18|CR3|CR3A|Cd11b|F730045J24Rik|Ly-40|MAC1|Mac-1|Mac-1a	integrin alpha M	protein-coding
chr7_128208125_128208625	155.52	-0.29685	0.201656	-1.47206	0.141003	0.207692	all_samples_summits_25169	chr7	128208125	128208625	+	Intergenic	Intergenic	-2009	NM_009943	12862	Mm.43824	NM_009943	ENSMUSG00000030785	Cox6a2	CoxVIaH|VIaH	cytochrome c oxidase subunit 6A2	protein-coding
chr7_128227833_128228333	149.119	-0.727683	0.167276	-4.35018	1.36023e-05	6.30872e-05	all_samples_summits_25170	chr7	128227833	128228333	+	Intergenic	MurERV4_19-int|LTR|ERVK	-9274	NM_146205	233912	Mm.475117	NM_146205	ENSMUSG00000042178	Armc5	AW049683|BC032200	armadillo repeat containing 5	protein-coding
chr7_128237016_128237516	532.014	0.262745	0.0966307	2.71906	0.00654681	0.0150362	all_samples_summits_25171	chr7	128237016	128237516	+	promoter-TSS (NM_146205)	promoter-TSS (NM_146205)	-91	NM_146205	233912	Mm.475117	NM_146205	ENSMUSG00000042178	Armc5	AW049683|BC032200	armadillo repeat containing 5	protein-coding
chr7_128237830_128238330	1669.46	0.149448	0.0818859	1.82508	0.0679896	0.112355	all_samples_summits_25172	chr7	128237830	128238330	+	promoter-TSS (NM_177001)	promoter-TSS (NM_177001)	-49	NM_177001	100043133	Mm.183647	NM_177001	ENSMUSG00000062944	9130023H24Rik	GLI4	RIKEN cDNA 9130023H24 gene	protein-coding
chr7_128238339_128238839	2127.73	0.184712	0.0814303	2.26834	0.0233083	0.0450419	all_samples_summits_25173	chr7	128238339	128238839	+	promoter-TSS (NM_177001)	promoter-TSS (NM_177001)	-558	NM_177001	100043133	Mm.183647	NM_177001	ENSMUSG00000062944	9130023H24Rik	GLI4	RIKEN cDNA 9130023H24 gene	protein-coding
chr7_128246700_128247200	349.256	-0.107353	0.143816	-0.746459	0.45539	0.544965	all_samples_summits_25174	chr7	128246700	128247200	+	5' UTR (NM_001289553, exon 1 of 10)	5' UTR (NM_001289553, exon 1 of 10)	138	NM_001289551	21804	Mm.3248	NM_009365	ENSMUSG00000030782	Tgfb1i1	ARA55|Hic5|TSC-5|hic-5	transforming growth factor beta 1 induced transcript 1	protein-coding
chr7_128247418_128247918	485.489	-0.176173	0.116529	-1.51184	0.130575	0.194804	all_samples_summits_25175	chr7	128247418	128247918	+	intron (NM_001289553, intron 1 of 9)	intron (NM_001289553, intron 1 of 9)	856	NM_001289551	21804	Mm.3248	NM_009365	ENSMUSG00000030782	Tgfb1i1	ARA55|Hic5|TSC-5|hic-5	transforming growth factor beta 1 induced transcript 1	protein-coding
chr7_128297829_128298329	394.672	0.148717	0.109894	1.35328	0.175966	0.249761	all_samples_summits_25176	chr7	128297829	128298329	+	promoter-TSS (NM_145590)	promoter-TSS (NM_145590)	52	NM_145590	233913	Mm.220880	NM_145590	ENSMUSG00000030780	BC017158	-	cDNA sequence BC017158	protein-coding
chr7_128304134_128304634	262.588	-0.381741	0.18017	-2.11879	0.0341086	0.0624459	all_samples_summits_25177	chr7	128304134	128304634	+	Intergenic	RLTR40|LTR|ERVK	-6253	NM_145590	233913	Mm.220880	NM_145590	ENSMUSG00000030780	BC017158	-	cDNA sequence BC017158	protein-coding
chr7_128304817_128305317	255.624	-0.208677	0.147454	-1.4152	0.157009	0.227165	all_samples_summits_25178	chr7	128304817	128305317	+	Intergenic	Intergenic	-6936	NM_145590	233913	Mm.220880	NM_145590	ENSMUSG00000030780	BC017158	-	cDNA sequence BC017158	protein-coding
chr7_128307849_128308349	368.161	-0.953572	0.164464	-5.79805	6.70916e-09	5.97119e-08	all_samples_summits_25179	chr7	128307849	128308349	+	Intergenic	Intergenic	-9968	NM_145590	233913	Mm.220880	NM_145590	ENSMUSG00000030780	BC017158	-	cDNA sequence BC017158	protein-coding
chr7_128310341_128310841	587.64	-0.665319	0.11365	-5.85411	4.79578e-09	4.4076e-08	all_samples_summits_25180	chr7	128310341	128310841	+	Intergenic	MLT1K|LTR|ERVL-MaLR	-12460	NM_145590	233913	Mm.220880	NM_145590	ENSMUSG00000030780	BC017158	-	cDNA sequence BC017158	protein-coding
chr7_128319059_128319559	533.001	-0.813449	0.108043	-7.52893	5.11589e-14	1.0622e-12	all_samples_summits_25181	chr7	128319059	128319559	+	Intergenic	PB1D10|SINE|Alu	-21178	NM_145590	233913	Mm.220880	NM_145590	ENSMUSG00000030780	BC017158	-	cDNA sequence BC017158	protein-coding
chr7_128320407_128320907	241.543	-0.557565	0.14687	-3.79631	0.000146863	0.000531617	all_samples_summits_25182	chr7	128320407	128320907	+	Intergenic	ID|SINE|ID	-22526	NM_145590	233913	Mm.220880	NM_145590	ENSMUSG00000030780	BC017158	-	cDNA sequence BC017158	protein-coding
chr7_128325604_128326104	149.789	-1.1978	0.194606	-6.15499	7.5082e-10	7.98391e-09	all_samples_summits_25183	chr7	128325604	128326104	+	Intergenic	Intergenic	-27723	NM_145590	233913	Mm.220880	NM_145590	ENSMUSG00000030780	BC017158	-	cDNA sequence BC017158	protein-coding
chr7_128332895_128333395	171.021	-1.09471	0.25043	-4.3713	1.2351e-05	5.77875e-05	all_samples_summits_25184	chr7	128332895	128333395	+	Intergenic	Intergenic	-35014	NM_145590	233913	Mm.220880	NM_145590	ENSMUSG00000030780	BC017158	-	cDNA sequence BC017158	protein-coding
chr7_128344837_128345337	324.291	-0.24092	0.146241	-1.64742	0.0994714	0.155076	all_samples_summits_25185	chr7	128344837	128345337	+	Intergenic	Intergenic	-46956	NM_145590	233913	Mm.220880	NM_145590	ENSMUSG00000030780	BC017158	-	cDNA sequence BC017158	protein-coding
chr7_128363771_128364271	470.559	0.135014	0.108289	1.2468	0.212471	0.292055	all_samples_summits_25186	chr7	128363771	128364271	+	Intergenic	MT2B1|LTR|ERVL	54151	NM_026418	67865	Mm.18635	NM_026418	ENSMUSG00000030844	Rgs10	2310010N19Rik	regulator of G-protein signalling 10	protein-coding
chr7_128364472_128364972	657.303	0.0896579	0.0938669	0.95516	0.339497	0.42984	all_samples_summits_25187	chr7	128364472	128364972	+	Intergenic	Intergenic	53450	NM_026418	67865	Mm.18635	NM_026418	ENSMUSG00000030844	Rgs10	2310010N19Rik	regulator of G-protein signalling 10	protein-coding
chr7_128365216_128365716	178.64	-0.098959	0.164002	-0.603402	0.546241	0.62931	all_samples_summits_25188	chr7	128365216	128365716	+	Intergenic	Intergenic	52706	NM_026418	67865	Mm.18635	NM_026418	ENSMUSG00000030844	Rgs10	2310010N19Rik	regulator of G-protein signalling 10	protein-coding
chr7_128376387_128376887	1002.23	-0.336236	0.136359	-2.46581	0.0136703	0.0283987	all_samples_summits_25189	chr7	128376387	128376887	+	intron (NM_026418, intron 4 of 4)	intron (NM_026418, intron 4 of 4)	41535	NM_026418	67865	Mm.18635	NM_026418	ENSMUSG00000030844	Rgs10	2310010N19Rik	regulator of G-protein signalling 10	protein-coding
chr7_128417944_128418444	942.226	-0.0497695	0.0854261	-0.582602	0.560161	0.641793	all_samples_summits_25190	chr7	128417944	128418444	+	promoter-TSS (NM_026418)	promoter-TSS (NM_026418)	-22	NM_026418	67865	Mm.18635	NM_026418	ENSMUSG00000030844	Rgs10	2310010N19Rik	regulator of G-protein signalling 10	protein-coding
chr7_128459808_128460308	687.743	-0.10902	0.12322	-0.884757	0.376288	0.467689	all_samples_summits_25191	chr7	128459808	128460308	+	intron (NM_001347641, intron 1 of 12)	intron (NM_001347641, intron 1 of 12)	1455	NM_009383	21843	Mm.242072	NM_009383	ENSMUSG00000030846	Tial1	5330433G13Rik|AL033329|TIAR|mTIAR	Tia1 cytotoxic granule-associated RNA binding protein-like 1	protein-coding
chr7_128460354_128460854	440.813	0.318128	0.107167	2.96853	0.00299225	0.00762089	all_samples_summits_25192	chr7	128460354	128460854	+	intron (NM_001347641, intron 1 of 12)	intron (NM_001347641, intron 1 of 12)	909	NM_009383	21843	Mm.242072	NM_009383	ENSMUSG00000030846	Tial1	5330433G13Rik|AL033329|TIAR|mTIAR	Tia1 cytotoxic granule-associated RNA binding protein-like 1	protein-coding
chr7_128460901_128461401	581.882	0.32736	0.0883043	3.70718	0.000209583	0.000730385	all_samples_summits_25193	chr7	128460901	128461401	+	exon (NM_009383, exon 1 of 12)	exon (NM_009383, exon 1 of 12)	362	NM_009383	21843	Mm.242072	NM_009383	ENSMUSG00000030846	Tial1	5330433G13Rik|AL033329|TIAR|mTIAR	Tia1 cytotoxic granule-associated RNA binding protein-like 1	protein-coding
chr7_128461498_128461998	2522.14	0.158637	0.0721788	2.19784	0.0279606	0.0526728	all_samples_summits_25194	chr7	128461498	128461998	+	promoter-TSS (NM_009383)	promoter-TSS (NM_009383)	-75	NM_001347641	21843	Mm.242072	NM_009383	ENSMUSG00000030846	Tial1	5330433G13Rik|AL033329|TIAR|mTIAR	Tia1 cytotoxic granule-associated RNA binding protein-like 1	protein-coding
chr7_128474143_128474643	343.128	0.256263	0.11229	2.28217	0.0224796	0.0436562	all_samples_summits_25195	chr7	128474143	128474643	+	Intergenic	Intergenic	-12720	NM_001347641	21843	Mm.242072	NM_009383	ENSMUSG00000030846	Tial1	5330433G13Rik|AL033329|TIAR|mTIAR	Tia1 cytotoxic granule-associated RNA binding protein-like 1	protein-coding
chr7_128523266_128523766	1782.55	0.17688	0.0641964	2.75529	0.00586396	0.0136863	all_samples_summits_25196	chr7	128523266	128523766	+	promoter-TSS (NM_013863)	promoter-TSS (NM_013863)	-67	NM_013863	29810	Mm.84073	NM_013863	ENSMUSG00000030847	Bag3	AA407278|Bis|mg638	BCL2-associated athanogene 3	protein-coding
chr7_128523900_128524400	831.765	0.429338	0.0975218	4.40248	1.07023e-05	5.08525e-05	all_samples_summits_25197	chr7	128523900	128524400	+	intron (NM_013863, intron 1 of 3)	CpG	567	NM_013863	29810	Mm.84073	NM_013863	ENSMUSG00000030847	Bag3	AA407278|Bis|mg638	BCL2-associated athanogene 3	protein-coding
chr7_128529710_128530210	233.92	-0.483546	0.194358	-2.48792	0.0128494	0.0269134	all_samples_summits_25198	chr7	128529710	128530210	+	intron (NM_013863, intron 1 of 3)	intron (NM_013863, intron 1 of 3)	6377	NM_013863	29810	Mm.84073	NM_013863	ENSMUSG00000030847	Bag3	AA407278|Bis|mg638	BCL2-associated athanogene 3	protein-coding
chr7_128531874_128532374	569.587	0.209349	0.0940168	2.22672	0.0259661	0.0494524	all_samples_summits_25199	chr7	128531874	128532374	+	intron (NM_013863, intron 1 of 3)	intron (NM_013863, intron 1 of 3)	8541	NM_013863	29810	Mm.84073	NM_013863	ENSMUSG00000030847	Bag3	AA407278|Bis|mg638	BCL2-associated athanogene 3	protein-coding
chr7_128534835_128535335	878.063	0.0694253	0.124272	0.558655	0.576397	0.65635	all_samples_summits_25200	chr7	128534835	128535335	+	intron (NM_013863, intron 1 of 3)	intron (NM_013863, intron 1 of 3)	11502	NM_013863	29810	Mm.84073	NM_013863	ENSMUSG00000030847	Bag3	AA407278|Bis|mg638	BCL2-associated athanogene 3	protein-coding
chr7_128549096_128549596	399.553	0.033004	0.171046	0.192953	0.846995	0.883935	all_samples_summits_25201	chr7	128549096	128549596	+	Intergenic	Intergenic	25763	NM_013863	29810	Mm.84073	NM_013863	ENSMUSG00000030847	Bag3	AA407278|Bis|mg638	BCL2-associated athanogene 3	protein-coding
chr7_128553280_128553780	342.245	-0.255146	0.131542	-1.93965	0.0524227	0.0901912	all_samples_summits_25202	chr7	128553280	128553780	+	Intergenic	Intergenic	29947	NM_013863	29810	Mm.84073	NM_013863	ENSMUSG00000030847	Bag3	AA407278|Bis|mg638	BCL2-associated athanogene 3	protein-coding
chr7_128554472_128554972	338.357	0.0236894	0.172991	0.13694	0.891078	0.918226	all_samples_summits_25203	chr7	128554472	128554972	+	Intergenic	Intergenic	31139	NM_013863	29810	Mm.84073	NM_013863	ENSMUSG00000030847	Bag3	AA407278|Bis|mg638	BCL2-associated athanogene 3	protein-coding
chr7_128573656_128574156	194.052	-0.872268	0.244113	-3.57322	0.000352618	0.00116175	all_samples_summits_25204	chr7	128573656	128574156	+	Intergenic	Intergenic	-37459	NM_178641	101490	Mm.490344	NM_178641	ENSMUSG00000042105	Inpp5f	5830435P03Rik|AI115354|AW561896|SAC2|cI-27|hSAC2|mKIAA0966	inositol polyphosphate-5-phosphatase F	protein-coding
chr7_128583147_128583647	216.486	-0.882468	0.187444	-4.70791	2.50269e-06	1.36974e-05	all_samples_summits_25205	chr7	128583147	128583647	+	Intergenic	Intergenic	-27968	NM_178641	101490	Mm.490344	NM_178641	ENSMUSG00000042105	Inpp5f	5830435P03Rik|AI115354|AW561896|SAC2|cI-27|hSAC2|mKIAA0966	inositol polyphosphate-5-phosphatase F	protein-coding
chr7_128611003_128611503	2005.22	0.128589	0.0730565	1.76013	0.0783864	0.126822	all_samples_summits_25206	chr7	128611003	128611503	+	promoter-TSS (NM_178641)	promoter-TSS (NM_178641)	-112	NM_178641	101490	Mm.490344	NM_178641	ENSMUSG00000042105	Inpp5f	5830435P03Rik|AI115354|AW561896|SAC2|cI-27|hSAC2|mKIAA0966	inositol polyphosphate-5-phosphatase F	protein-coding
chr7_128622612_128623112	817.467	0.203032	0.0822817	2.46752	0.0136052	0.0282819	all_samples_summits_25207	chr7	128622612	128623112	+	intron (NM_178641, intron 1 of 19)	intron (NM_178641, intron 1 of 19)	11497	NM_178641	101490	Mm.490344	NM_178641	ENSMUSG00000042105	Inpp5f	5830435P03Rik|AI115354|AW561896|SAC2|cI-27|hSAC2|mKIAA0966	inositol polyphosphate-5-phosphatase F	protein-coding
chr7_128671851_128672351	222.359	-0.9598	0.16278	-5.8963	3.71737e-09	3.49135e-08	all_samples_summits_25208	chr7	128671851	128672351	+	intron (NM_178641, intron 9 of 19)	intron (NM_178641, intron 9 of 19)	-16769	NM_001346517	101490	Mm.490344	NM_178641	ENSMUSG00000042105	Inpp5f	5830435P03Rik|AI115354|AW561896|SAC2|cI-27|hSAC2|mKIAA0966	inositol polyphosphate-5-phosphatase F	protein-coding
chr7_128688202_128688702	164.427	-0.31338	0.168862	-1.85584	0.0634768	0.106094	all_samples_summits_25209	chr7	128688202	128688702	+	promoter-TSS (NM_001346517)	promoter-TSS (NM_001346517)	-418	NM_001346517	101490	Mm.490344	NM_178641	ENSMUSG00000042105	Inpp5f	5830435P03Rik|AI115354|AW561896|SAC2|cI-27|hSAC2|mKIAA0966	inositol polyphosphate-5-phosphatase F	protein-coding
chr7_128690118_128690618	148.455	0.0846682	0.187043	0.452668	0.650788	0.721796	all_samples_summits_25210	chr7	128690118	128690618	+	intron (NM_001346517, intron 1 of 5)	intron (NM_001346517, intron 1 of 5)	1498	NM_001346517	101490	Mm.490344	NM_178641	ENSMUSG00000042105	Inpp5f	5830435P03Rik|AI115354|AW561896|SAC2|cI-27|hSAC2|mKIAA0966	inositol polyphosphate-5-phosphatase F	protein-coding
chr7_128724772_128725272	585.615	-0.511313	0.105981	-4.82457	1.40304e-06	8.08542e-06	all_samples_summits_25211	chr7	128724772	128725272	+	intron (NM_145955, intron 2 of 15)	intron (NM_145955, intron 2 of 15)	15407	NM_145955	210711	Mm.58882	NM_145955	ENSMUSG00000048170	Mcmbp	1110007A13Rik|AU017382|BC025641|MCM-BP	minichromosome maintenance complex binding protein	protein-coding
chr7_128739526_128740026	550.973	0.733391	0.0950224	7.71808	1.18092e-14	2.71833e-13	all_samples_summits_25212	chr7	128739526	128740026	+	intron (NM_145955, intron 1 of 15)	intron (NM_145955, intron 1 of 15)	653	NM_145955	210711	Mm.58882	NM_145955	ENSMUSG00000048170	Mcmbp	1110007A13Rik|AU017382|BC025641|MCM-BP	minichromosome maintenance complex binding protein	protein-coding
chr7_128740268_128740768	988.712	0.450265	0.0876198	5.13885	2.76423e-07	1.83299e-06	all_samples_summits_25213	chr7	128740268	128740768	+	promoter-TSS (NM_145955)	promoter-TSS (NM_145955)	-89	NM_145955	210711	Mm.58882	NM_145955	ENSMUSG00000048170	Mcmbp	1110007A13Rik|AU017382|BC025641|MCM-BP	minichromosome maintenance complex binding protein	protein-coding
chr7_128744664_128745164	1032.3	0.156719	0.0977145	1.60384	0.108749	0.167175	all_samples_summits_25214	chr7	128744664	128745164	+	promoter-TSS (NM_001029982)	promoter-TSS (NM_001029982)	44	NM_001029982	207352	Mm.297105	NM_001029982	ENSMUSG00000055319	Sec23ip	D7Ertd373e|p125	Sec23 interacting protein	protein-coding
chr7_129048007_129048507	226.783	-1.77164	0.16444	-10.7738	4.57822e-27	5.94879e-25	all_samples_summits_25215	chr7	129048007	129048507	+	Intergenic	Intergenic	-208837	NM_001080963	381925	Mm.39184	NM_001080963	ENSMUSG00000070366	Plpp4	C030048B12Rik|Gm1090|Ppapdc1a	phospholipid phosphatase 4	protein-coding
chr7_129375272_129375772	92.2529	-1.72531	0.31508	-5.47578	4.35581e-08	3.34398e-07	all_samples_summits_25216	chr7	129375272	129375772	+	intron (NM_001080963, intron 5 of 6)	intron (NM_001080963, intron 5 of 6)	118428	NM_001080963	381925	Mm.39184	NM_001080963	ENSMUSG00000070366	Plpp4	C030048B12Rik|Gm1090|Ppapdc1a	phospholipid phosphatase 4	protein-coding
chr7_129591784_129592284	570.901	0.187164	0.101164	1.85011	0.0642979	0.107245	all_samples_summits_25217	chr7	129591784	129592284	+	exon (NM_172255, exon 1 of 29)	exon (NM_172255, exon 1 of 29)	171	NM_172255	207425	Mm.229323	NM_172255	ENSMUSG00000042055	Wdr11	2900055P10Rik|AW489876|Brwd2|mKIAA1351	WD repeat domain 11	protein-coding
chr7_129625894_129626394	205.638	-1.3716	0.207403	-6.61324	3.76003e-11	4.97113e-10	all_samples_summits_25218	chr7	129625894	129626394	+	intron (NM_172255, intron 19 of 28)	intron (NM_172255, intron 19 of 28)	34281	NM_172255	207425	Mm.229323	NM_172255	ENSMUSG00000042055	Wdr11	2900055P10Rik|AW489876|Brwd2|mKIAA1351	WD repeat domain 11	protein-coding
chr7_129630293_129630793	238.807	-1.64074	0.146181	-11.224	3.10958e-29	5.16154e-27	all_samples_summits_25219	chr7	129630293	129630793	+	intron (NM_172255, intron 22 of 28)	intron (NM_172255, intron 22 of 28)	38680	NM_172255	207425	Mm.229323	NM_172255	ENSMUSG00000042055	Wdr11	2900055P10Rik|AW489876|Brwd2|mKIAA1351	WD repeat domain 11	protein-coding
chr7_129631373_129631873	321.943	-1.14303	0.137993	-8.28321	1.19901e-16	3.69603e-15	all_samples_summits_25220	chr7	129631373	129631873	+	intron (NM_172255, intron 24 of 28)	intron (NM_172255, intron 24 of 28)	39760	NM_172255	207425	Mm.229323	NM_172255	ENSMUSG00000042055	Wdr11	2900055P10Rik|AW489876|Brwd2|mKIAA1351	WD repeat domain 11	protein-coding
chr7_129637001_129637501	180.754	-1.31316	0.206555	-6.3574	2.05203e-10	2.40269e-09	all_samples_summits_25221	chr7	129637001	129637501	+	Intergenic	Intergenic	45388	NM_172255	207425	Mm.229323	NM_172255	ENSMUSG00000042055	Wdr11	2900055P10Rik|AW489876|Brwd2|mKIAA1351	WD repeat domain 11	protein-coding
chr7_129648910_129649410	164.212	0.0554674	0.169463	0.327314	0.743431	0.799923	all_samples_summits_25222	chr7	129648910	129649410	+	Intergenic	Intergenic	57297	NM_172255	207425	Mm.229323	NM_172255	ENSMUSG00000042055	Wdr11	2900055P10Rik|AW489876|Brwd2|mKIAA1351	WD repeat domain 11	protein-coding
chr7_129653666_129654166	326.931	0.0331445	0.122286	0.271041	0.78636	0.835084	all_samples_summits_25223	chr7	129653666	129654166	+	Intergenic	Intergenic	62053	NM_172255	207425	Mm.229323	NM_172255	ENSMUSG00000042055	Wdr11	2900055P10Rik|AW489876|Brwd2|mKIAA1351	WD repeat domain 11	protein-coding
chr7_129664050_129664550	388.685	-0.351736	0.166729	-2.10962	0.0348908	0.063679	all_samples_summits_25224	chr7	129664050	129664550	+	Intergenic	Intergenic	72437	NM_172255	207425	Mm.229323	NM_172255	ENSMUSG00000042055	Wdr11	2900055P10Rik|AW489876|Brwd2|mKIAA1351	WD repeat domain 11	protein-coding
chr7_129665906_129666406	401.34	-0.378108	0.113934	-3.31867	0.000904481	0.00266952	all_samples_summits_25225	chr7	129665906	129666406	+	Intergenic	Intergenic	74293	NM_172255	207425	Mm.229323	NM_172255	ENSMUSG00000042055	Wdr11	2900055P10Rik|AW489876|Brwd2|mKIAA1351	WD repeat domain 11	protein-coding
chr7_129670202_129670702	199.619	-0.244399	0.177068	-1.38026	0.167507	0.239817	all_samples_summits_25226	chr7	129670202	129670702	+	Intergenic	L1MB7|LINE|L1	78589	NM_172255	207425	Mm.229323	NM_172255	ENSMUSG00000042055	Wdr11	2900055P10Rik|AW489876|Brwd2|mKIAA1351	WD repeat domain 11	protein-coding
chr7_129671738_129672238	1619.42	-0.00282439	0.118241	-0.0238868	0.980943	0.986	all_samples_summits_25227	chr7	129671738	129672238	+	Intergenic	Intergenic	80125	NM_172255	207425	Mm.229323	NM_172255	ENSMUSG00000042055	Wdr11	2900055P10Rik|AW489876|Brwd2|mKIAA1351	WD repeat domain 11	protein-coding
chr7_129672280_129672780	988.285	0.107826	0.132159	0.815884	0.414566	0.505614	all_samples_summits_25228	chr7	129672280	129672780	+	Intergenic	Intergenic	80667	NM_172255	207425	Mm.229323	NM_172255	ENSMUSG00000042055	Wdr11	2900055P10Rik|AW489876|Brwd2|mKIAA1351	WD repeat domain 11	protein-coding
chr7_129680463_129680963	166.246	0.209704	0.176569	1.18766	0.234967	0.317646	all_samples_summits_25229	chr7	129680463	129680963	+	Intergenic	Intergenic	88850	NM_172255	207425	Mm.229323	NM_172255	ENSMUSG00000042055	Wdr11	2900055P10Rik|AW489876|Brwd2|mKIAA1351	WD repeat domain 11	protein-coding
chr7_129694092_129694592	231.544	0.449222	0.166261	2.70191	0.00689433	0.0157287	all_samples_summits_25230	chr7	129694092	129694592	+	Intergenic	Intergenic	102479	NM_172255	207425	Mm.229323	NM_172255	ENSMUSG00000042055	Wdr11	2900055P10Rik|AW489876|Brwd2|mKIAA1351	WD repeat domain 11	protein-coding
chr7_129744549_129745049	90.2576	-0.328144	0.21327	-1.53863	0.123894	0.186474	all_samples_summits_25231	chr7	129744549	129745049	+	Intergenic	Intergenic	152936	NM_172255	207425	Mm.229323	NM_172255	ENSMUSG00000042055	Wdr11	2900055P10Rik|AW489876|Brwd2|mKIAA1351	WD repeat domain 11	protein-coding
chr7_129756102_129756602	605.489	0.00974152	0.156385	0.062292	0.95033	0.9635	all_samples_summits_25232	chr7	129756102	129756602	+	Intergenic	Intergenic	164489	NM_172255	207425	Mm.229323	NM_172255	ENSMUSG00000042055	Wdr11	2900055P10Rik|AW489876|Brwd2|mKIAA1351	WD repeat domain 11	protein-coding
chr7_129759823_129760323	196.701	0.177409	0.200693	0.88398	0.376707	0.468068	all_samples_summits_25233	chr7	129759823	129760323	+	Intergenic	MIR3|SINE|MIR	168210	NM_172255	207425	Mm.229323	NM_172255	ENSMUSG00000042055	Wdr11	2900055P10Rik|AW489876|Brwd2|mKIAA1351	WD repeat domain 11	protein-coding
chr7_129764423_129764923	800.391	0.101005	0.120006	0.84167	0.399973	0.491279	all_samples_summits_25234	chr7	129764423	129764923	+	Intergenic	Intergenic	172810	NM_172255	207425	Mm.229323	NM_172255	ENSMUSG00000042055	Wdr11	2900055P10Rik|AW489876|Brwd2|mKIAA1351	WD repeat domain 11	protein-coding
chr7_129766040_129766540	201.47	-0.340743	0.172278	-1.97787	0.0479436	0.0835406	all_samples_summits_25235	chr7	129766040	129766540	+	Intergenic	Intergenic	174427	NM_172255	207425	Mm.229323	NM_172255	ENSMUSG00000042055	Wdr11	2900055P10Rik|AW489876|Brwd2|mKIAA1351	WD repeat domain 11	protein-coding
chr7_129847087_129847587	392.839	0.0810924	0.11464	0.707369	0.479337	0.567615	all_samples_summits_25236	chr7	129847087	129847587	+	Intergenic	Intergenic	-114828	NR_046077	100043150	Mm.334264	NR_046077	ENSMUSG00000108504	Gm4265	-	predicted gene 4265	ncRNA
chr7_129859482_129859982	293.098	-0.190117	0.146094	-1.30133	0.193145	0.269594	all_samples_summits_25237	chr7	129859482	129859982	+	Intergenic	Intergenic	-102433	NR_046077	100043150	Mm.334264	NR_046077	ENSMUSG00000108504	Gm4265	-	predicted gene 4265	ncRNA
chr7_129876124_129876624	277.903	0.528302	0.117003	4.51529	6.32303e-06	3.16355e-05	all_samples_summits_25238	chr7	129876124	129876624	+	Intergenic	Intergenic	-85791	NR_046077	100043150	Mm.334264	NR_046077	ENSMUSG00000108504	Gm4265	-	predicted gene 4265	ncRNA
chr7_129876758_129877258	531.17	0.68635	0.124891	5.49558	3.89419e-08	3.01946e-07	all_samples_summits_25239	chr7	129876758	129877258	+	Intergenic	Intergenic	-85157	NR_046077	100043150	Mm.334264	NR_046077	ENSMUSG00000108504	Gm4265	-	predicted gene 4265	ncRNA
chr7_129982419_129982919	403.917	-0.158461	0.146218	-1.08373	0.278483	0.36564	all_samples_summits_25240	chr7	129982419	129982919	+	Intergenic	Intergenic	20504	NR_046077	100043150	Mm.334264	NR_046077	ENSMUSG00000108504	Gm4265	-	predicted gene 4265	ncRNA
chr7_129983146_129983646	286.792	0.683996	0.211908	3.22779	0.00124749	0.00354384	all_samples_summits_25241	chr7	129983146	129983646	+	Intergenic	Intergenic	21231	NR_046077	100043150	Mm.334264	NR_046077	ENSMUSG00000108504	Gm4265	-	predicted gene 4265	ncRNA
chr7_129984378_129984878	462.227	0.485593	0.133049	3.64974	0.000262508	0.000893574	all_samples_summits_25242	chr7	129984378	129984878	+	Intergenic	Intergenic	22463	NR_046077	100043150	Mm.334264	NR_046077	ENSMUSG00000108504	Gm4265	-	predicted gene 4265	ncRNA
chr7_130000855_130001355	177.881	0.211148	0.176351	1.19732	0.231182	0.31352	all_samples_summits_25243	chr7	130000855	130001355	+	Intergenic	Intergenic	38940	NR_046077	100043150	Mm.334264	NR_046077	ENSMUSG00000108504	Gm4265	-	predicted gene 4265	ncRNA
chr7_130001921_130002421	333.971	0.109762	0.159315	0.688959	0.490849	0.578384	all_samples_summits_25244	chr7	130001921	130002421	+	Intergenic	Intergenic	40006	NR_046077	100043150	Mm.334264	NR_046077	ENSMUSG00000108504	Gm4265	-	predicted gene 4265	ncRNA
chr7_130029003_130029503	583.531	-0.320289	0.173468	-1.84639	0.0648363	0.107998	all_samples_summits_25245	chr7	130029003	130029503	+	Intergenic	URR1B|DNA|hAT-Charlie	67088	NR_046077	100043150	Mm.334264	NR_046077	ENSMUSG00000108504	Gm4265	-	predicted gene 4265	ncRNA
chr7_130032081_130032581	234.978	-0.409582	0.154574	-2.64975	0.00805503	0.0179999	all_samples_summits_25246	chr7	130032081	130032581	+	Intergenic	Intergenic	70166	NR_046077	100043150	Mm.334264	NR_046077	ENSMUSG00000108504	Gm4265	-	predicted gene 4265	ncRNA
chr7_130036924_130037424	314.107	-0.259644	0.141845	-1.83048	0.0671789	0.111239	all_samples_summits_25247	chr7	130036924	130037424	+	Intergenic	Intergenic	75009	NR_046077	100043150	Mm.334264	NR_046077	ENSMUSG00000108504	Gm4265	-	predicted gene 4265	ncRNA
chr7_130040543_130041043	256.702	2.0338	0.178955	11.3649	6.25368e-30	1.14383e-27	all_samples_summits_25248	chr7	130040543	130041043	+	Intergenic	Intergenic	78628	NR_046077	100043150	Mm.334264	NR_046077	ENSMUSG00000108504	Gm4265	-	predicted gene 4265	ncRNA
chr7_130041505_130042005	252.303	0.612954	0.147561	4.15391	3.26842e-05	0.000139015	all_samples_summits_25249	chr7	130041505	130042005	+	Intergenic	Intergenic	79590	NR_046077	100043150	Mm.334264	NR_046077	ENSMUSG00000108504	Gm4265	-	predicted gene 4265	ncRNA
chr7_130042268_130042768	439.011	0.562989	0.128638	4.37655	1.20571e-05	5.65692e-05	all_samples_summits_25250	chr7	130042268	130042768	+	Intergenic	Intergenic	80353	NR_046077	100043150	Mm.334264	NR_046077	ENSMUSG00000108504	Gm4265	-	predicted gene 4265	ncRNA
chr7_130042799_130043299	313.335	0.3415	0.145202	2.3519	0.018678	0.0372173	all_samples_summits_25251	chr7	130042799	130043299	+	Intergenic	URR1B|DNA|hAT-Charlie	80884	NR_046077	100043150	Mm.334264	NR_046077	ENSMUSG00000108504	Gm4265	-	predicted gene 4265	ncRNA
chr7_130043456_130043956	320.062	0.313954	0.185424	1.69317	0.0904229	0.143149	all_samples_summits_25252	chr7	130043456	130043956	+	Intergenic	Intergenic	81541	NR_046077	100043150	Mm.334264	NR_046077	ENSMUSG00000108504	Gm4265	-	predicted gene 4265	ncRNA
chr7_130043959_130044459	146.737	0.580992	0.225531	2.57611	0.00999192	0.0216664	all_samples_summits_25253	chr7	130043959	130044459	+	Intergenic	Intergenic	82044	NR_046077	100043150	Mm.334264	NR_046077	ENSMUSG00000108504	Gm4265	-	predicted gene 4265	ncRNA
chr7_130068267_130068767	283.319	-0.226894	0.154165	-1.47177	0.141084	0.207784	all_samples_summits_25254	chr7	130068267	130068767	+	Intergenic	Intergenic	106352	NR_046077	100043150	Mm.334264	NR_046077	ENSMUSG00000108504	Gm4265	-	predicted gene 4265	ncRNA
chr7_130092107_130092607	178.719	0.307423	0.168581	1.8236	0.068213	0.112669	all_samples_summits_25255	chr7	130092107	130092607	+	Intergenic	L1MEc|LINE|L1	130192	NR_046077	100043150	Mm.334264	NR_046077	ENSMUSG00000108504	Gm4265	-	predicted gene 4265	ncRNA
chr7_130098400_130098900	621.242	-0.0146777	0.106216	-0.138187	0.890092	0.917463	all_samples_summits_25256	chr7	130098400	130098900	+	Intergenic	Intergenic	136485	NR_046077	100043150	Mm.334264	NR_046077	ENSMUSG00000108504	Gm4265	-	predicted gene 4265	ncRNA
chr7_130114361_130114861	184.945	-0.351653	0.237882	-1.47827	0.139337	0.205685	all_samples_summits_25257	chr7	130114361	130114861	+	Intergenic	Intergenic	152197	NM_201601	14183	Mm.16340	NM_010207	ENSMUSG00000030849	Fgfr2	AU043015|AW556123|Bek|Fgfr-2|Fgfr-7|Fgfr7|KGFR|KGFRTr|svs	fibroblast growth factor receptor 2	protein-coding
chr7_130176974_130177474	733.15	0.435336	0.134954	3.22582	0.00125612	0.00356431	all_samples_summits_25258	chr7	130176974	130177474	+	intron (NM_201601, intron 11 of 15)	intron (NM_201601, intron 11 of 15)	89584	NM_201601	14183	Mm.16340	NM_010207	ENSMUSG00000030849	Fgfr2	AU043015|AW556123|Bek|Fgfr-2|Fgfr-7|Fgfr7|KGFR|KGFRTr|svs	fibroblast growth factor receptor 2	protein-coding
chr7_130177636_130178136	565.203	0.383822	0.109762	3.49686	0.000470775	0.00150034	all_samples_summits_25259	chr7	130177636	130178136	+	intron (NM_201601, intron 10 of 15)	intron (NM_201601, intron 10 of 15)	88922	NM_201601	14183	Mm.16340	NM_010207	ENSMUSG00000030849	Fgfr2	AU043015|AW556123|Bek|Fgfr-2|Fgfr-7|Fgfr7|KGFR|KGFRTr|svs	fibroblast growth factor receptor 2	protein-coding
chr7_130206228_130206728	312.377	-0.43083	0.160925	-2.67721	0.00742377	0.0167641	all_samples_summits_25260	chr7	130206228	130206728	+	intron (NM_201601, intron 4 of 15)	intron (NM_201601, intron 4 of 15)	60330	NM_201601	14183	Mm.16340	NM_010207	ENSMUSG00000030849	Fgfr2	AU043015|AW556123|Bek|Fgfr-2|Fgfr-7|Fgfr7|KGFR|KGFRTr|svs	fibroblast growth factor receptor 2	protein-coding
chr7_130215682_130216182	393.315	-0.947469	0.156346	-6.06007	1.36063e-09	1.38799e-08	all_samples_summits_25261	chr7	130215682	130216182	+	intron (NM_201601, intron 4 of 15)	intron (NM_201601, intron 4 of 15)	50876	NM_201601	14183	Mm.16340	NM_010207	ENSMUSG00000030849	Fgfr2	AU043015|AW556123|Bek|Fgfr-2|Fgfr-7|Fgfr7|KGFR|KGFRTr|svs	fibroblast growth factor receptor 2	protein-coding
chr7_130219927_130220427	533.828	-0.777229	0.13808	-5.62882	1.81448e-08	1.49339e-07	all_samples_summits_25262	chr7	130219927	130220427	+	intron (NM_201601, intron 3 of 15)	intron (NM_201601, intron 3 of 15)	46631	NM_201601	14183	Mm.16340	NM_010207	ENSMUSG00000030849	Fgfr2	AU043015|AW556123|Bek|Fgfr-2|Fgfr-7|Fgfr7|KGFR|KGFRTr|svs	fibroblast growth factor receptor 2	protein-coding
chr7_130237190_130237690	699.714	-1.03039	0.129666	-7.9465	1.91852e-15	4.97897e-14	all_samples_summits_25263	chr7	130237190	130237690	+	intron (NM_201601, intron 2 of 15)	intron (NM_201601, intron 2 of 15)	29368	NM_201601	14183	Mm.16340	NM_010207	ENSMUSG00000030849	Fgfr2	AU043015|AW556123|Bek|Fgfr-2|Fgfr-7|Fgfr7|KGFR|KGFRTr|svs	fibroblast growth factor receptor 2	protein-coding
chr7_130244465_130244965	210.272	-0.45285	0.141302	-3.20483	0.00135142	0.00380557	all_samples_summits_25264	chr7	130244465	130244965	+	intron (NM_010207, intron 2 of 17)	MER58A|DNA|hAT-Charlie	22093	NM_201601	14183	Mm.16340	NM_010207	ENSMUSG00000030849	Fgfr2	AU043015|AW556123|Bek|Fgfr-2|Fgfr-7|Fgfr7|KGFR|KGFRTr|svs	fibroblast growth factor receptor 2	protein-coding
chr7_130246444_130246944	448.884	-0.323257	0.122152	-2.64634	0.00813669	0.0181577	all_samples_summits_25265	chr7	130246444	130246944	+	intron (NM_010207, intron 2 of 17)	intron (NM_010207, intron 2 of 17)	20114	NM_201601	14183	Mm.16340	NM_010207	ENSMUSG00000030849	Fgfr2	AU043015|AW556123|Bek|Fgfr-2|Fgfr-7|Fgfr7|KGFR|KGFRTr|svs	fibroblast growth factor receptor 2	protein-coding
chr7_130251883_130252383	200.996	-0.626638	0.205362	-3.05138	0.0022779	0.00601023	all_samples_summits_25266	chr7	130251883	130252383	+	intron (NM_010207, intron 2 of 17)	intron (NM_010207, intron 2 of 17)	14675	NM_201601	14183	Mm.16340	NM_010207	ENSMUSG00000030849	Fgfr2	AU043015|AW556123|Bek|Fgfr-2|Fgfr-7|Fgfr7|KGFR|KGFRTr|svs	fibroblast growth factor receptor 2	protein-coding
chr7_130253752_130254252	111.234	-1.24081	0.251324	-4.93709	7.92954e-07	4.80643e-06	all_samples_summits_25267	chr7	130253752	130254252	+	intron (NM_010207, intron 2 of 17)	intron (NM_010207, intron 2 of 17)	12806	NM_201601	14183	Mm.16340	NM_010207	ENSMUSG00000030849	Fgfr2	AU043015|AW556123|Bek|Fgfr-2|Fgfr-7|Fgfr7|KGFR|KGFRTr|svs	fibroblast growth factor receptor 2	protein-coding
chr7_130260686_130261186	315.992	-1.80456	0.197103	-9.15542	5.41451e-20	2.70405e-18	all_samples_summits_25268	chr7	130260686	130261186	+	intron (NM_010207, intron 2 of 17)	intron (NM_010207, intron 2 of 17)	5872	NM_201601	14183	Mm.16340	NM_010207	ENSMUSG00000030849	Fgfr2	AU043015|AW556123|Bek|Fgfr-2|Fgfr-7|Fgfr7|KGFR|KGFRTr|svs	fibroblast growth factor receptor 2	protein-coding
chr7_130262617_130263117	502.809	-1.22614	0.194223	-6.31306	2.73578e-10	3.13991e-09	all_samples_summits_25269	chr7	130262617	130263117	+	intron (NM_201601, intron 1 of 15)	intron (NM_201601, intron 1 of 15)	3941	NM_201601	14183	Mm.16340	NM_010207	ENSMUSG00000030849	Fgfr2	AU043015|AW556123|Bek|Fgfr-2|Fgfr-7|Fgfr7|KGFR|KGFRTr|svs	fibroblast growth factor receptor 2	protein-coding
chr7_130264115_130264615	239.474	-0.125987	0.159723	-0.788784	0.430238	0.520805	all_samples_summits_25270	chr7	130264115	130264615	+	intron (NM_201601, intron 1 of 15)	intron (NM_201601, intron 1 of 15)	2443	NM_201601	14183	Mm.16340	NM_010207	ENSMUSG00000030849	Fgfr2	AU043015|AW556123|Bek|Fgfr-2|Fgfr-7|Fgfr7|KGFR|KGFRTr|svs	fibroblast growth factor receptor 2	protein-coding
chr7_130264937_130265437	440.751	0.246779	0.144007	1.71366	0.0865903	0.137993	all_samples_summits_25271	chr7	130264937	130265437	+	intron (NM_201601, intron 1 of 15)	CpG	1621	NM_201601	14183	Mm.16340	NM_010207	ENSMUSG00000030849	Fgfr2	AU043015|AW556123|Bek|Fgfr-2|Fgfr-7|Fgfr7|KGFR|KGFRTr|svs	fibroblast growth factor receptor 2	protein-coding
chr7_130265553_130266053	374.152	0.4963	0.126822	3.91337	9.10171e-05	0.00034749	all_samples_summits_25272	chr7	130265553	130266053	+	5' UTR (NM_010207, exon 1 of 18)	5' UTR (NM_010207, exon 1 of 18)	1005	NM_201601	14183	Mm.16340	NM_010207	ENSMUSG00000030849	Fgfr2	AU043015|AW556123|Bek|Fgfr-2|Fgfr-7|Fgfr7|KGFR|KGFRTr|svs	fibroblast growth factor receptor 2	protein-coding
chr7_130266064_130266564	828.05	0.10857	0.10332	1.05082	0.293342	0.381522	all_samples_summits_25273	chr7	130266064	130266564	+	5' UTR (NM_010207, exon 1 of 18)	5' UTR (NM_010207, exon 1 of 18)	494	NM_201601	14183	Mm.16340	NM_010207	ENSMUSG00000030849	Fgfr2	AU043015|AW556123|Bek|Fgfr-2|Fgfr-7|Fgfr7|KGFR|KGFRTr|svs	fibroblast growth factor receptor 2	protein-coding
chr7_130273121_130273621	254.778	0.0763857	0.138754	0.550513	0.581968	0.661277	all_samples_summits_25274	chr7	130273121	130273621	+	Intergenic	Intergenic	-6563	NM_001347638	14183	Mm.16340	NM_010207	ENSMUSG00000030849	Fgfr2	AU043015|AW556123|Bek|Fgfr-2|Fgfr-7|Fgfr7|KGFR|KGFRTr|svs	fibroblast growth factor receptor 2	protein-coding
chr7_130289018_130289518	227.023	-0.0712307	0.186005	-0.38295	0.701757	0.765291	all_samples_summits_25275	chr7	130289018	130289518	+	Intergenic	Intergenic	-22460	NM_001347638	14183	Mm.16340	NM_010207	ENSMUSG00000030849	Fgfr2	AU043015|AW556123|Bek|Fgfr-2|Fgfr-7|Fgfr7|KGFR|KGFRTr|svs	fibroblast growth factor receptor 2	protein-coding
chr7_130309185_130309685	446.795	-0.149941	0.179519	-0.83524	0.403583	0.494888	all_samples_summits_25276	chr7	130309185	130309685	+	Intergenic	Intergenic	-42627	NM_001347638	14183	Mm.16340	NM_010207	ENSMUSG00000030849	Fgfr2	AU043015|AW556123|Bek|Fgfr-2|Fgfr-7|Fgfr7|KGFR|KGFRTr|svs	fibroblast growth factor receptor 2	protein-coding
chr7_130316261_130316761	197.254	-0.704647	0.210809	-3.34258	0.000830043	0.00247719	all_samples_summits_25277	chr7	130316261	130316761	+	Intergenic	Intergenic	-49703	NM_001347638	14183	Mm.16340	NM_010207	ENSMUSG00000030849	Fgfr2	AU043015|AW556123|Bek|Fgfr-2|Fgfr-7|Fgfr7|KGFR|KGFRTr|svs	fibroblast growth factor receptor 2	protein-coding
chr7_130326038_130326538	435.446	-0.0195387	0.119358	-0.163699	0.869968	0.902008	all_samples_summits_25278	chr7	130326038	130326538	+	Intergenic	Intergenic	-59480	NM_001347638	14183	Mm.16340	NM_010207	ENSMUSG00000030849	Fgfr2	AU043015|AW556123|Bek|Fgfr-2|Fgfr-7|Fgfr7|KGFR|KGFRTr|svs	fibroblast growth factor receptor 2	protein-coding
chr7_130475915_130476415	119.349	0.414736	0.186942	2.21853	0.026519	0.0503484	all_samples_summits_25279	chr7	130475915	130476415	+	intron (NM_001029895, intron 8 of 11)	MER20|DNA|hAT-Charlie	43415	NM_001136054	11907	Mm.216321	NM_013799	ENSMUSG00000030850	Ate1	AI225793|AW547406	arginyltransferase 1	protein-coding
chr7_130519407_130519907	1566.07	0.204456	0.0817367	2.50139	0.0123707	0.0260494	all_samples_summits_25280	chr7	130519407	130519907	+	promoter-TSS (NM_001136054)	promoter-TSS (NM_001136054)	-77	NM_013799	11907	Mm.216321	NM_013799	ENSMUSG00000030850	Ate1	AI225793|AW547406	arginyltransferase 1	protein-coding
chr7_130520719_130521219	360.684	0.0969067	0.144221	0.671931	0.501628	0.588333	all_samples_summits_25281	chr7	130520719	130521219	+	promoter-TSS (NM_001271343)	promoter-TSS (NM_001271343)	-600	NM_001029895	11907	Mm.216321	NM_013799	ENSMUSG00000030850	Ate1	AI225793|AW547406	arginyltransferase 1	protein-coding
chr7_130533259_130533759	417.864	0.0176623	0.100576	0.175611	0.860599	0.894798	all_samples_summits_25282	chr7	130533259	130533759	+	intron (NM_001162855, intron 10 of 10)	intron (NM_001162855, intron 10 of 10)	-13140	NM_001029895	11907	Mm.216321	NM_013799	ENSMUSG00000030850	Ate1	AI225793|AW547406	arginyltransferase 1	protein-coding
chr7_130546684_130547184	1046.22	0.299653	0.0829737	3.61142	0.000304527	0.0010198	all_samples_summits_25283	chr7	130546684	130547184	+	intron (NM_001162855, intron 1 of 10)	CpG	447	NM_001162855	67872	Mm.21714	NM_001162855	ENSMUSG00000040331	Nsmce4a	2410003A14Rik	NSE4 homolog A, SMC5-SMC6 complex component	protein-coding
chr7_130558566_130559066	283.511	-0.249375	0.189704	-1.31455	0.188661	0.264495	all_samples_summits_25284	chr7	130558566	130559066	+	Intergenic	Intergenic	-11435	NM_001162855	67872	Mm.21714	NM_001162855	ENSMUSG00000040331	Nsmce4a	2410003A14Rik	NSE4 homolog A, SMC5-SMC6 complex component	protein-coding
chr7_130572789_130573289	203.035	0.594391	0.217653	2.73091	0.00631591	0.0145829	all_samples_summits_25285	chr7	130572789	130573289	+	Intergenic	Intergenic	-4399	NM_001004468	57752	Mm.86322	NM_021314	ENSMUSG00000030852	Tacc2	mKIAA4180	transforming, acidic coiled-coil containing protein 2	protein-coding
chr7_130574405_130574905	1819.32	0.103838	0.0822769	1.26206	0.206927	0.28563	all_samples_summits_25286	chr7	130574405	130574905	+	Intergenic	Intergenic	-2783	NM_001004468	57752	Mm.86322	NM_021314	ENSMUSG00000030852	Tacc2	mKIAA4180	transforming, acidic coiled-coil containing protein 2	protein-coding
chr7_130575906_130576406	395.657	-0.157253	0.111575	-1.4094	0.158718	0.229292	all_samples_summits_25287	chr7	130575906	130576406	+	Intergenic	ID4|SINE|ID	-1282	NM_001004468	57752	Mm.86322	NM_021314	ENSMUSG00000030852	Tacc2	mKIAA4180	transforming, acidic coiled-coil containing protein 2	protein-coding
chr7_130576732_130577232	245.59	0.252947	0.1528	1.65542	0.0978403	0.152983	all_samples_summits_25288	chr7	130576732	130577232	+	promoter-TSS (NM_001004468)	promoter-TSS (NM_001004468)	-456	NM_001004468	57752	Mm.86322	NM_021314	ENSMUSG00000030852	Tacc2	mKIAA4180	transforming, acidic coiled-coil containing protein 2	protein-coding
chr7_130577436_130577936	392.702	0.358809	0.134563	2.66646	0.00766541	0.0172373	all_samples_summits_25289	chr7	130577436	130577936	+	intron (NM_206856, intron 1 of 20)	intron (NM_206856, intron 1 of 20)	248	NM_206856	57752	Mm.86322	NM_021314	ENSMUSG00000030852	Tacc2	mKIAA4180	transforming, acidic coiled-coil containing protein 2	protein-coding
chr7_130586447_130586947	493.16	0.238066	0.1146	2.07737	0.0377678	0.068148	all_samples_summits_25290	chr7	130586447	130586947	+	intron (NM_206856, intron 1 of 20)	intron (NM_206856, intron 1 of 20)	9259	NM_206856	57752	Mm.86322	NM_021314	ENSMUSG00000030852	Tacc2	mKIAA4180	transforming, acidic coiled-coil containing protein 2	protein-coding
chr7_130590407_130590907	513.871	-0.145684	0.109726	-1.3277	0.184276	0.259354	all_samples_summits_25291	chr7	130590407	130590907	+	intron (NM_206856, intron 1 of 20)	intron (NM_206856, intron 1 of 20)	13219	NM_206856	57752	Mm.86322	NM_021314	ENSMUSG00000030852	Tacc2	mKIAA4180	transforming, acidic coiled-coil containing protein 2	protein-coding
chr7_130605048_130605548	162.804	0.0552149	0.173159	0.318868	0.749826	0.805273	all_samples_summits_25292	chr7	130605048	130605548	+	intron (NM_206856, intron 2 of 20)	MamGypLTR3|LTR|Gypsy	27860	NM_206856	57752	Mm.86322	NM_021314	ENSMUSG00000030852	Tacc2	mKIAA4180	transforming, acidic coiled-coil containing protein 2	protein-coding
chr7_130628750_130629250	305.483	-0.704621	0.127355	-5.53273	3.15281e-08	2.491e-07	all_samples_summits_25293	chr7	130628750	130629250	+	intron (NM_001004468, intron 3 of 21)	intron (NM_001004468, intron 3 of 21)	51562	NM_206856	57752	Mm.86322	NM_021314	ENSMUSG00000030852	Tacc2	mKIAA4180	transforming, acidic coiled-coil containing protein 2	protein-coding
chr7_130640663_130641163	664.214	0.359099	0.105442	3.40567	0.000660031	0.00202765	all_samples_summits_25294	chr7	130640663	130641163	+	intron (NM_001004468, intron 3 of 21)	intron (NM_001004468, intron 3 of 21)	-51705	NM_021314	57752	Mm.86322	NM_021314	ENSMUSG00000030852	Tacc2	mKIAA4180	transforming, acidic coiled-coil containing protein 2	protein-coding
chr7_130645172_130645672	884.074	0.184164	0.12275	1.50032	0.133531	0.198495	all_samples_summits_25295	chr7	130645172	130645672	+	intron (NM_001004468, intron 3 of 21)	intron (NM_001004468, intron 3 of 21)	-47196	NM_021314	57752	Mm.86322	NM_021314	ENSMUSG00000030852	Tacc2	mKIAA4180	transforming, acidic coiled-coil containing protein 2	protein-coding
chr7_130645893_130646393	1339.34	0.442614	0.0784894	5.63917	1.70876e-08	1.41388e-07	all_samples_summits_25296	chr7	130645893	130646393	+	intron (NM_001004468, intron 3 of 21)	CpG	-46475	NM_021314	57752	Mm.86322	NM_021314	ENSMUSG00000030852	Tacc2	mKIAA4180	transforming, acidic coiled-coil containing protein 2	protein-coding
chr7_130646710_130647210	773.907	0.46662	0.0780706	5.9769	2.27423e-09	2.22662e-08	all_samples_summits_25297	chr7	130646710	130647210	+	intron (NM_001004468, intron 3 of 21)	intron (NM_001004468, intron 3 of 21)	-45658	NM_021314	57752	Mm.86322	NM_021314	ENSMUSG00000030852	Tacc2	mKIAA4180	transforming, acidic coiled-coil containing protein 2	protein-coding
chr7_130647481_130647981	259.973	-0.193694	0.124578	-1.55481	0.119992	0.181508	all_samples_summits_25298	chr7	130647481	130647981	+	intron (NM_001004468, intron 3 of 21)	intron (NM_001004468, intron 3 of 21)	-44887	NM_021314	57752	Mm.86322	NM_021314	ENSMUSG00000030852	Tacc2	mKIAA4180	transforming, acidic coiled-coil containing protein 2	protein-coding
chr7_130648001_130648501	338.253	-0.898952	0.137523	-6.53674	6.28732e-11	8.0154e-10	all_samples_summits_25299	chr7	130648001	130648501	+	intron (NM_001004468, intron 3 of 21)	intron (NM_001004468, intron 3 of 21)	-44367	NM_021314	57752	Mm.86322	NM_021314	ENSMUSG00000030852	Tacc2	mKIAA4180	transforming, acidic coiled-coil containing protein 2	protein-coding
chr7_130671237_130671737	406.052	-0.135895	0.175273	-0.775334	0.438142	0.528469	all_samples_summits_25300	chr7	130671237	130671737	+	intron (NM_206856, intron 3 of 20)	intron (NM_206856, intron 3 of 20)	-21131	NM_021314	57752	Mm.86322	NM_021314	ENSMUSG00000030852	Tacc2	mKIAA4180	transforming, acidic coiled-coil containing protein 2	protein-coding
chr7_130673697_130674197	227.028	-0.0824293	0.130012	-0.634013	0.526073	0.610828	all_samples_summits_25301	chr7	130673697	130674197	+	intron (NM_206856, intron 3 of 20)	intron (NM_206856, intron 3 of 20)	-18671	NM_021314	57752	Mm.86322	NM_021314	ENSMUSG00000030852	Tacc2	mKIAA4180	transforming, acidic coiled-coil containing protein 2	protein-coding
chr7_130762556_130763056	263.719	0.0923292	0.161293	0.572431	0.56703	0.647967	all_samples_summits_25302	chr7	130762556	130763056	+	intron (NM_021314, intron 17 of 17)	intron (NM_021314, intron 17 of 17)	-11263	NM_001081038	330660	Mm.271550	NM_001081038	ENSMUSG00000040298	Btbd16	E330040A16Rik	BTB (POZ) domain containing 16	protein-coding
chr7_130770610_130771110	185.593	0.206259	0.164158	1.25647	0.208947	0.287914	all_samples_summits_25303	chr7	130770610	130771110	+	Intergenic	Intergenic	-3209	NM_001081038	330660	Mm.271550	NM_001081038	ENSMUSG00000040298	Btbd16	E330040A16Rik	BTB (POZ) domain containing 16	protein-coding
chr7_130773154_130773654	158.81	-0.0183203	0.164689	-0.111242	0.911424	0.933864	all_samples_summits_25304	chr7	130773154	130773654	+	promoter-TSS (NM_001081038)	promoter-TSS (NM_001081038)	-665	NM_001081038	330660	Mm.271550	NM_001081038	ENSMUSG00000040298	Btbd16	E330040A16Rik	BTB (POZ) domain containing 16	protein-coding
chr7_130807682_130808182	559.655	-0.289438	0.105974	-2.73121	0.00631022	0.014571	all_samples_summits_25305	chr7	130807682	130808182	+	intron (NM_001081038, intron 10 of 15)	intron (NM_001081038, intron 10 of 15)	33863	NM_001081038	330660	Mm.271550	NM_001081038	ENSMUSG00000040298	Btbd16	E330040A16Rik	BTB (POZ) domain containing 16	protein-coding
chr7_130808690_130809190	387.742	-0.224695	0.166986	-1.34559	0.178436	0.252679	all_samples_summits_25306	chr7	130808690	130809190	+	intron (NM_001081038, intron 10 of 15)	intron (NM_001081038, intron 10 of 15)	34871	NM_001081038	330660	Mm.271550	NM_001081038	ENSMUSG00000040298	Btbd16	E330040A16Rik	BTB (POZ) domain containing 16	protein-coding
chr7_130819638_130820138	292.532	-1.10543	0.141638	-7.80462	5.96813e-15	1.43581e-13	all_samples_summits_25307	chr7	130819638	130820138	+	intron (NM_001081038, intron 12 of 15)	intron (NM_001081038, intron 12 of 15)	45819	NM_001081038	330660	Mm.271550	NM_001081038	ENSMUSG00000040298	Btbd16	E330040A16Rik	BTB (POZ) domain containing 16	protein-coding
chr7_130827338_130827838	246.049	-0.206262	0.144567	-1.42676	0.153649	0.223148	all_samples_summits_25308	chr7	130827338	130827838	+	Intergenic	Intergenic	-38136	NM_133942	101476	Mm.323554	NM_133942	ENSMUSG00000040268	Plekha1	AA960558|C920009D07Rik|TAPP1	pleckstrin homology domain containing, family A (phosphoinositide binding specific) member 1	protein-coding
chr7_130854877_130855377	492.008	0.194316	0.100426	1.93491	0.0530012	0.0910141	all_samples_summits_25309	chr7	130854877	130855377	+	Intergenic	Intergenic	-10597	NM_133942	101476	Mm.323554	NM_133942	ENSMUSG00000040268	Plekha1	AA960558|C920009D07Rik|TAPP1	pleckstrin homology domain containing, family A (phosphoinositide binding specific) member 1	protein-coding
chr7_130855595_130856095	583.943	0.126233	0.110373	1.14369	0.252751	0.337574	all_samples_summits_25310	chr7	130855595	130856095	+	Intergenic	Intergenic	-9879	NM_133942	101476	Mm.323554	NM_133942	ENSMUSG00000040268	Plekha1	AA960558|C920009D07Rik|TAPP1	pleckstrin homology domain containing, family A (phosphoinositide binding specific) member 1	protein-coding
chr7_130865544_130866044	1609.71	0.181386	0.0790536	2.29446	0.0217639	0.0424587	all_samples_summits_25311	chr7	130865544	130866044	+	promoter-TSS (NM_133942)	promoter-TSS (NM_133942)	70	NM_001357696	101476	Mm.323554	NM_133942	ENSMUSG00000040268	Plekha1	AA960558|C920009D07Rik|TAPP1	pleckstrin homology domain containing, family A (phosphoinositide binding specific) member 1	protein-coding
chr7_130866052_130866552	791.477	0.353655	0.0740211	4.77776	1.77256e-06	1.00248e-05	all_samples_summits_25312	chr7	130866052	130866552	+	intron (NM_001357696, intron 1 of 12)	CpG	578	NM_001357696	101476	Mm.323554	NM_133942	ENSMUSG00000040268	Plekha1	AA960558|C920009D07Rik|TAPP1	pleckstrin homology domain containing, family A (phosphoinositide binding specific) member 1	protein-coding
chr7_130892893_130893393	173.332	-1.4698	0.180448	-8.14531	3.78315e-16	1.08528e-14	all_samples_summits_25313	chr7	130892893	130893393	+	intron (NM_001357696, intron 5 of 12)	intron (NM_001357696, intron 5 of 12)	-15125	NR_106028	102466219		NR_106028	ENSMUSG00000104914	Mir7061	mmu-mir-7061	microRNA 7061	ncRNA
chr7_130935889_130936389	751.939	0.113465	0.110633	1.0256	0.305082	0.393891	all_samples_summits_25314	chr7	130935889	130936389	+	promoter-TSS (NM_019564)	promoter-TSS (NM_019564)	-64	NM_019564	56213	Mm.30156	NM_019564	ENSMUSG00000006205	Htra1	AI429470|HTRA|L56|Prss11|RSPP11	HtrA serine peptidase 1	protein-coding
chr7_130936503_130937003	414.281	0.156135	0.104079	1.50016	0.133573	0.198545	all_samples_summits_25315	chr7	130936503	130937003	+	intron (NM_019564, intron 1 of 8)	CpG	550	NM_019564	56213	Mm.30156	NM_019564	ENSMUSG00000006205	Htra1	AI429470|HTRA|L56|Prss11|RSPP11	HtrA serine peptidase 1	protein-coding
chr7_130943213_130943713	150.982	-0.458617	0.234682	-1.9542	0.0506771	0.0875981	all_samples_summits_25316	chr7	130943213	130943713	+	intron (NM_019564, intron 1 of 8)	intron (NM_019564, intron 1 of 8)	7260	NM_019564	56213	Mm.30156	NM_019564	ENSMUSG00000006205	Htra1	AI429470|HTRA|L56|Prss11|RSPP11	HtrA serine peptidase 1	protein-coding
chr7_130964609_130965109	264.606	0.0813684	0.174638	0.465925	0.641269	0.713664	all_samples_summits_25317	chr7	130964609	130965109	+	intron (NM_019564, intron 3 of 8)	intron (NM_019564, intron 3 of 8)	28656	NM_019564	56213	Mm.30156	NM_019564	ENSMUSG00000006205	Htra1	AI429470|HTRA|L56|Prss11|RSPP11	HtrA serine peptidase 1	protein-coding
chr7_130968490_130968990	598.687	0.0230658	0.121657	0.189597	0.849625	0.88597	all_samples_summits_25318	chr7	130968490	130968990	+	intron (NM_019564, intron 3 of 8)	intron (NM_019564, intron 3 of 8)	32537	NM_019564	56213	Mm.30156	NM_019564	ENSMUSG00000006205	Htra1	AI429470|HTRA|L56|Prss11|RSPP11	HtrA serine peptidase 1	protein-coding
chr7_130977805_130978305	1084.89	0.263105	0.0755275	3.48357	0.000494783	0.00156806	all_samples_summits_25319	chr7	130977805	130978305	+	intron (NM_019564, intron 3 of 8)	intron (NM_019564, intron 3 of 8)	41852	NM_019564	56213	Mm.30156	NM_019564	ENSMUSG00000006205	Htra1	AI429470|HTRA|L56|Prss11|RSPP11	HtrA serine peptidase 1	protein-coding
chr7_130980076_130980576	423.709	0.269665	0.132658	2.03278	0.0420749	0.0747778	all_samples_summits_25320	chr7	130980076	130980576	+	intron (NM_019564, intron 5 of 8)	intron (NM_019564, intron 5 of 8)	44123	NM_019564	56213	Mm.30156	NM_019564	ENSMUSG00000006205	Htra1	AI429470|HTRA|L56|Prss11|RSPP11	HtrA serine peptidase 1	protein-coding
chr7_130982333_130982833	1319.84	0.303941	0.0885205	3.43357	0.000595692	0.00185039	all_samples_summits_25321	chr7	130982333	130982833	+	intron (NM_019564, intron 7 of 8)	intron (NM_019564, intron 7 of 8)	46380	NM_019564	56213	Mm.30156	NM_019564	ENSMUSG00000006205	Htra1	AI429470|HTRA|L56|Prss11|RSPP11	HtrA serine peptidase 1	protein-coding
chr7_130993865_130994365	248.732	0.134313	0.130566	1.0287	0.303622	0.392341	all_samples_summits_25322	chr7	130993865	130994365	+	Intergenic	Intergenic	-37954	NM_007769	12945	Mm.4138	NM_007769	ENSMUSG00000047517	Dmbt1	CRP|CRP-[a]|CRP-[b]|Crpd|DBMT1|gp300|p80	deleted in malignant brain tumors 1	protein-coding
chr7_131011819_131012319	606.538	0.274819	0.114583	2.39843	0.0164657	0.0333801	all_samples_summits_25323	chr7	131011819	131012319	+	Intergenic	Intergenic	-20000	NM_007769	12945	Mm.4138	NM_007769	ENSMUSG00000047517	Dmbt1	CRP|CRP-[a]|CRP-[b]|Crpd|DBMT1|gp300|p80	deleted in malignant brain tumors 1	protein-coding
chr7_131187058_131187558	552.076	-0.959085	0.123578	-7.761	8.42652e-15	1.98178e-13	all_samples_summits_25324	chr7	131187058	131187558	+	intron (NM_175166, intron 2 of 22)	intron (NM_175166, intron 2 of 22)	12906	NM_001370825	71395	Mm.118845	NM_175166	ENSMUSG00000006204	5430419D17Rik	-	RIKEN cDNA 5430419D17 gene	protein-coding
chr7_131187559_131188059	194.071	-0.796019	0.176319	-4.51466	6.34191e-06	3.17272e-05	all_samples_summits_25325	chr7	131187559	131188059	+	intron (NM_175166, intron 2 of 22)	intron (NM_175166, intron 2 of 22)	13407	NM_001370825	71395	Mm.118845	NM_175166	ENSMUSG00000006204	5430419D17Rik	-	RIKEN cDNA 5430419D17 gene	protein-coding
chr7_131362547_131363047	1310.87	0.175137	0.0853771	2.05133	0.0402348	0.0719888	all_samples_summits_25326	chr7	131362547	131363047	+	promoter-TSS (NM_026655)	promoter-TSS (NM_026655)	-71	NM_026655	68277	Mm.121122	NM_026655	ENSMUSG00000040177	2310057M21Rik	3110040E10Rik|AI429544	RIKEN cDNA 2310057M21 gene	protein-coding
chr7_131370912_131371412	827.406	0.063303	0.0880784	0.718711	0.472319	0.560922	all_samples_summits_25327	chr7	131370912	131371412	+	promoter-TSS (NM_001364161)	promoter-TSS (NM_001364161)	16	NM_001039534	214580	Mm.272948	NM_177609	ENSMUSG00000063179	Pstk	5430423O14Rik|5730458D16Rik|Gm1099|R75284	phosphoseryl-tRNA kinase	protein-coding
chr7_131409507_131410007	193.104	0.0488501	0.166169	0.293978	0.768774	0.820903	all_samples_summits_25328	chr7	131409507	131410007	+	promoter-TSS (NM_025826)	promoter-TSS (NM_025826)	721	NM_175115	67143	Mm.334273	NM_175115	ENSMUSG00000040167	Ikzf5	2610034F18Rik|PEGASUS|Zfpn1a5	IKAROS family zinc finger 5	protein-coding
chr7_131410362_131410862	1386.67	0.129083	0.0822165	1.57004	0.116406	0.177022	all_samples_summits_25329	chr7	131410362	131410862	+	promoter-TSS (NM_175115)	promoter-TSS (NM_175115)	11	NM_025826	66885	Mm.334274	NM_025826	ENSMUSG00000030861	Acadsb	1300003O09Rik|2-MEBCAD|BB066609|SBCAD	acyl-Coenzyme A dehydrogenase, short/branched chain	protein-coding
chr7_131553792_131554292	141.365	-0.448599	0.196728	-2.28031	0.0225895	0.0438446	all_samples_summits_25330	chr7	131553792	131554292	+	promoter-TSS (NM_145998)	promoter-TSS (NM_145998)	-251	NM_145998	15372	Mm.303357	NM_145998	ENSMUSG00000050100	Hmx2	Nkx-5.2|Nkx5-2	H6 homeobox 2	protein-coding
chr7_131560103_131560603	1323.89	0.121776	0.0730442	1.66716	0.0954824	0.149831	all_samples_summits_25331	chr7	131560103	131560603	+	promoter-TSS (NM_001317350)	promoter-TSS (NM_001317350)	-17	NM_009774	12237	Mm.927	NM_009774	ENSMUSG00000066979	Bub3	AU019800|AU021329|AU043350|AW146323|C78067	BUB3 mitotic checkpoint protein	protein-coding
chr7_132008927_132009427	70.0389	-0.720807	0.287237	-2.50945	0.012092	0.0255374	all_samples_summits_25332	chr7	132008927	132009427	+	Intergenic	B3A|SINE|B2	42717	NM_173410	233919	Mm.208740	NM_173410	ENSMUSG00000040125	Gpr26	9630036A11Rik|A730021D22	G protein-coupled receptor 26	protein-coding
chr7_132123204_132123704	217.252	-0.566051	0.171233	-3.30574	0.000947259	0.0027795	all_samples_summits_25333	chr7	132123204	132123704	+	intron (NM_018867, intron 3 of 13)	RMER5|LTR|ERV1	31287	NM_018867	55987	Mm.471654	NM_018867	ENSMUSG00000030862	Cpxm2	4632435C11Rik|CPX-2|Cpx2	carboxypeptidase X 2 (M14 family)	protein-coding
chr7_132124828_132125328	110.471	-0.618378	0.218814	-2.82604	0.00471271	0.0113122	all_samples_summits_25334	chr7	132124828	132125328	+	intron (NM_018867, intron 3 of 13)	intron (NM_018867, intron 3 of 13)	29663	NM_018867	55987	Mm.471654	NM_018867	ENSMUSG00000030862	Cpxm2	4632435C11Rik|CPX-2|Cpx2	carboxypeptidase X 2 (M14 family)	protein-coding
chr7_132136572_132137072	102.471	-0.105464	0.242797	-0.434373	0.664018	0.733453	all_samples_summits_25335	chr7	132136572	132137072	+	intron (NM_018867, intron 2 of 13)	intron (NM_018867, intron 2 of 13)	17919	NM_018867	55987	Mm.471654	NM_018867	ENSMUSG00000030862	Cpxm2	4632435C11Rik|CPX-2|Cpx2	carboxypeptidase X 2 (M14 family)	protein-coding
chr7_132137162_132137662	91.1788	0.828456	0.268411	3.08652	0.00202513	0.00542149	all_samples_summits_25336	chr7	132137162	132137662	+	intron (NM_018867, intron 2 of 13)	intron (NM_018867, intron 2 of 13)	17329	NM_018867	55987	Mm.471654	NM_018867	ENSMUSG00000030862	Cpxm2	4632435C11Rik|CPX-2|Cpx2	carboxypeptidase X 2 (M14 family)	protein-coding
chr7_132226664_132227164	208.761	-0.114319	0.143315	-0.797679	0.425057	0.515803	all_samples_summits_25337	chr7	132226664	132227164	+	Intergenic	Intergenic	-72173	NM_018867	55987	Mm.471654	NM_018867	ENSMUSG00000030862	Cpxm2	4632435C11Rik|CPX-2|Cpx2	carboxypeptidase X 2 (M14 family)	protein-coding
chr7_132315361_132315861	247.408	-1.0198	0.162486	-6.27624	3.46861e-10	3.90606e-09	all_samples_summits_25338	chr7	132315361	132315861	+	promoter-TSS (NR_028578)	promoter-TSS (NR_028578)	-53	NR_028578	100043682	Mm.482794	NR_028578	ENSMUSG00000109270	Gm10584	-	predicted gene 10584	ncRNA
chr7_132316095_132316595	439.053	-0.799443	0.109309	-7.31359	2.60094e-13	4.83109e-12	all_samples_summits_25339	chr7	132316095	132316595	+	non-coding (NR_028578, exon 1 of 1)	non-coding (NR_028578, exon 1 of 1)	681	NR_028578	100043682	Mm.482794	NR_028578	ENSMUSG00000109270	Gm10584	-	predicted gene 10584	ncRNA
chr7_132317010_132317510	472.623	-0.843353	0.131142	-6.43081	1.26923e-10	1.54274e-09	all_samples_summits_25340	chr7	132317010	132317510	+	promoter-TSS (NM_001360768)	promoter-TSS (NM_001360768)	-32	NM_029935	77590	Mm.213582	NM_029935	ENSMUSG00000030930	Chst15	4631426J05Rik|BRAG|GalNAc4S-6ST|GalNAcS-6ST|MAd5|mKIAA0598	carbohydrate sulfotransferase 15	protein-coding
chr7_132325924_132326424	94.4687	-0.568681	0.253521	-2.24313	0.0248881	0.0476649	all_samples_summits_25341	chr7	132325924	132326424	+	Intergenic	Intergenic	-8946	NM_029935	77590	Mm.213582	NM_029935	ENSMUSG00000030930	Chst15	4631426J05Rik|BRAG|GalNAc4S-6ST|GalNAcS-6ST|MAd5|mKIAA0598	carbohydrate sulfotransferase 15	protein-coding
chr7_132344551_132345051	402.689	0.00973025	0.150129	0.0648126	0.948323	0.961906	all_samples_summits_25342	chr7	132344551	132345051	+	Intergenic	RMER5|LTR|ERV1	-27573	NM_029935	77590	Mm.213582	NM_029935	ENSMUSG00000030930	Chst15	4631426J05Rik|BRAG|GalNAc4S-6ST|GalNAcS-6ST|MAd5|mKIAA0598	carbohydrate sulfotransferase 15	protein-coding
chr7_132345538_132346038	573.897	-0.264549	0.125741	-2.10391	0.035386	0.0644312	all_samples_summits_25343	chr7	132345538	132346038	+	Intergenic	Intergenic	-28560	NM_029935	77590	Mm.213582	NM_029935	ENSMUSG00000030930	Chst15	4631426J05Rik|BRAG|GalNAc4S-6ST|GalNAcS-6ST|MAd5|mKIAA0598	carbohydrate sulfotransferase 15	protein-coding
chr7_132346253_132346753	209.379	-0.214036	0.157407	-1.35977	0.173904	0.247324	all_samples_summits_25344	chr7	132346253	132346753	+	Intergenic	Intergenic	-29275	NM_029935	77590	Mm.213582	NM_029935	ENSMUSG00000030930	Chst15	4631426J05Rik|BRAG|GalNAc4S-6ST|GalNAcS-6ST|MAd5|mKIAA0598	carbohydrate sulfotransferase 15	protein-coding
chr7_132347378_132347878	214.47	-0.502798	0.169062	-2.97405	0.00293897	0.00750415	all_samples_summits_25345	chr7	132347378	132347878	+	Intergenic	Intergenic	-30400	NM_029935	77590	Mm.213582	NM_029935	ENSMUSG00000030930	Chst15	4631426J05Rik|BRAG|GalNAc4S-6ST|GalNAcS-6ST|MAd5|mKIAA0598	carbohydrate sulfotransferase 15	protein-coding
chr7_132402319_132402819	463.632	-1.20821	0.113974	-10.6007	2.95711e-26	3.43096e-24	all_samples_summits_25346	chr7	132402319	132402819	+	Intergenic	Lx8|LINE|L1	-85341	NM_029935	77590	Mm.213582	NM_029935	ENSMUSG00000030930	Chst15	4631426J05Rik|BRAG|GalNAc4S-6ST|GalNAcS-6ST|MAd5|mKIAA0598	carbohydrate sulfotransferase 15	protein-coding
chr7_132419052_132419552	165.828	-1.41934	0.188622	-7.5248	5.27999e-14	1.09394e-12	all_samples_summits_25347	chr7	132419052	132419552	+	Intergenic	Intergenic	-102074	NM_029935	77590	Mm.213582	NM_029935	ENSMUSG00000030930	Chst15	4631426J05Rik|BRAG|GalNAc4S-6ST|GalNAcS-6ST|MAd5|mKIAA0598	carbohydrate sulfotransferase 15	protein-coding
chr7_132419565_132420065	380.253	-1.53404	0.150798	-10.1728	2.62194e-24	2.37139e-22	all_samples_summits_25348	chr7	132419565	132420065	+	Intergenic	Intergenic	-102587	NM_029935	77590	Mm.213582	NM_029935	ENSMUSG00000030930	Chst15	4631426J05Rik|BRAG|GalNAc4S-6ST|GalNAcS-6ST|MAd5|mKIAA0598	carbohydrate sulfotransferase 15	protein-coding
chr7_132428257_132428757	324.978	-1.39455	0.133888	-10.4158	2.10056e-25	2.15813e-23	all_samples_summits_25349	chr7	132428257	132428757	+	Intergenic	MLT1J2|LTR|ERVL-MaLR	-111279	NM_029935	77590	Mm.213582	NM_029935	ENSMUSG00000030930	Chst15	4631426J05Rik|BRAG|GalNAc4S-6ST|GalNAcS-6ST|MAd5|mKIAA0598	carbohydrate sulfotransferase 15	protein-coding
chr7_132551703_132552203	564.121	-0.018302	0.0963994	-0.189856	0.849422	0.88579	all_samples_summits_25350	chr7	132551703	132552203	+	Intergenic	Intergenic	24445	NM_016978	18242	Mm.13694	NM_016978	ENSMUSG00000030934	Oat	AI194874|rhg	ornithine aminotransferase	protein-coding
chr7_132572821_132573321	316.118	0.0771261	0.148191	0.520452	0.602749	0.68018	all_samples_summits_25351	chr7	132572821	132573321	+	intron (NM_016978, intron 1 of 9)	intron (NM_016978, intron 1 of 9)	3327	NM_016978	18242	Mm.13694	NM_016978	ENSMUSG00000030934	Oat	AI194874|rhg	ornithine aminotransferase	protein-coding
chr7_132574627_132575127	883.715	0.351746	0.114198	3.08014	0.00206906	0.00552271	all_samples_summits_25352	chr7	132574627	132575127	+	intron (NM_016978, intron 1 of 9)	intron (NM_016978, intron 1 of 9)	1521	NM_016978	18242	Mm.13694	NM_016978	ENSMUSG00000030934	Oat	AI194874|rhg	ornithine aminotransferase	protein-coding
chr7_132575587_132576087	1270.65	0.177803	0.0900966	1.97347	0.0484416	0.0842933	all_samples_summits_25353	chr7	132575587	132576087	+	intron (NM_016978, intron 1 of 9)	intron (NM_016978, intron 1 of 9)	561	NM_016978	18242	Mm.13694	NM_016978	ENSMUSG00000030934	Oat	AI194874|rhg	ornithine aminotransferase	protein-coding
chr7_132576155_132576655	1609.69	0.164017	0.0716044	2.2906	0.0219868	0.0428383	all_samples_summits_25354	chr7	132576155	132576655	+	promoter-TSS (NM_016978)	promoter-TSS (NM_016978)	-7	NM_016978	18242	Mm.13694	NM_016978	ENSMUSG00000030934	Oat	AI194874|rhg	ornithine aminotransferase	protein-coding
chr7_132610368_132610868	576.952	-0.221843	0.121943	-1.81924	0.0688755	0.113616	all_samples_summits_25355	chr7	132610368	132610868	+	promoter-TSS (NM_029609)	promoter-TSS (NM_029609)	-25	NM_029609	76429	Mm.276721	NM_029609	ENSMUSG00000030946	Lhpp	2310007H09Rik	phospholysine phosphohistidine inorganic pyrophosphate phosphatase	protein-coding
chr7_132637221_132637721	194.351	-0.864142	0.167358	-5.16345	2.42443e-07	1.6253e-06	all_samples_summits_25356	chr7	132637221	132637721	+	intron (NM_029609, intron 3 of 6)	intron (NM_029609, intron 3 of 6)	26828	NM_029609	76429	Mm.276721	NM_029609	ENSMUSG00000030946	Lhpp	2310007H09Rik	phospholysine phosphohistidine inorganic pyrophosphate phosphatase	protein-coding
chr7_132638639_132639139	206.13	-0.178185	0.139626	-1.27616	0.201897	0.279757	all_samples_summits_25357	chr7	132638639	132639139	+	intron (NM_029609, intron 3 of 6)	intron (NM_029609, intron 3 of 6)	28246	NM_029609	76429	Mm.276721	NM_029609	ENSMUSG00000030946	Lhpp	2310007H09Rik	phospholysine phosphohistidine inorganic pyrophosphate phosphatase	protein-coding
chr7_132656005_132656505	439.759	0.127327	0.106862	1.19151	0.233453	0.316086	all_samples_summits_25358	chr7	132656005	132656505	+	intron (NM_029609, intron 6 of 6)	intron (NM_029609, intron 6 of 6)	45612	NM_029609	76429	Mm.276721	NM_029609	ENSMUSG00000030946	Lhpp	2310007H09Rik	phospholysine phosphohistidine inorganic pyrophosphate phosphatase	protein-coding
chr7_132656564_132657064	435.853	-0.0309531	0.110995	-0.278869	0.780345	0.829956	all_samples_summits_25359	chr7	132656564	132657064	+	intron (NM_029609, intron 6 of 6)	intron (NM_029609, intron 6 of 6)	46171	NM_029609	76429	Mm.276721	NM_029609	ENSMUSG00000030946	Lhpp	2310007H09Rik	phospholysine phosphohistidine inorganic pyrophosphate phosphatase	protein-coding
chr7_132662754_132663254	625.935	-0.146623	0.132622	-1.10557	0.268913	0.355219	all_samples_summits_25360	chr7	132662754	132663254	+	intron (NM_029609, intron 6 of 6)	RMER19B|LTR|ERVK	52361	NM_029609	76429	Mm.276721	NM_029609	ENSMUSG00000030946	Lhpp	2310007H09Rik	phospholysine phosphohistidine inorganic pyrophosphate phosphatase	protein-coding
chr7_132670534_132671034	218.042	0.08455	0.145795	0.579925	0.561965	0.64359	all_samples_summits_25361	chr7	132670534	132671034	+	intron (NM_029609, intron 6 of 6)	intron (NM_029609, intron 6 of 6)	60141	NM_029609	76429	Mm.276721	NM_029609	ENSMUSG00000030946	Lhpp	2310007H09Rik	phospholysine phosphohistidine inorganic pyrophosphate phosphatase	protein-coding
chr7_132672397_132672897	280.485	-0.419902	0.171177	-2.45303	0.0141659	0.0292895	all_samples_summits_25362	chr7	132672397	132672897	+	intron (NM_029609, intron 6 of 6)	intron (NM_029609, intron 6 of 6)	62004	NM_029609	76429	Mm.276721	NM_029609	ENSMUSG00000030946	Lhpp	2310007H09Rik	phospholysine phosphohistidine inorganic pyrophosphate phosphatase	protein-coding
chr7_132673943_132674443	481.341	-0.567305	0.110969	-5.11229	3.18276e-07	2.08311e-06	all_samples_summits_25363	chr7	132673943	132674443	+	intron (NM_029609, intron 6 of 6)	intron (NM_029609, intron 6 of 6)	63550	NM_029609	76429	Mm.276721	NM_029609	ENSMUSG00000030946	Lhpp	2310007H09Rik	phospholysine phosphohistidine inorganic pyrophosphate phosphatase	protein-coding
chr7_132711882_132712382	361.752	-0.124008	0.116646	-1.06311	0.28773	0.375601	all_samples_summits_25364	chr7	132711882	132712382	+	TTS (NM_001347630)	TTS (NM_001347630)	64784	NM_001347630	77938	Mm.225649	NM_175268	ENSMUSG00000030956	Fam53b	A930008G19Rik|mKIAA0140	family with sequence similarity 53, member B	protein-coding
chr7_132714141_132714641	110.031	-0.397972	0.257716	-1.54423	0.122533	0.18475	all_samples_summits_25365	chr7	132714141	132714641	+	3' UTR (NM_001347630, exon 4 of 4)	3' UTR (NM_001347630, exon 4 of 4)	62525	NM_001347630	77938	Mm.225649	NM_175268	ENSMUSG00000030956	Fam53b	A930008G19Rik|mKIAA0140	family with sequence similarity 53, member B	protein-coding
chr7_132722896_132723396	534.721	0.163213	0.119264	1.3685	0.171155	0.24406	all_samples_summits_25366	chr7	132722896	132723396	+	intron (NM_175268, intron 4 of 4)	intron (NM_175268, intron 4 of 4)	53770	NM_001347630	77938	Mm.225649	NM_175268	ENSMUSG00000030956	Fam53b	A930008G19Rik|mKIAA0140	family with sequence similarity 53, member B	protein-coding
chr7_132723867_132724367	514.211	0.89234	0.151512	5.88958	3.87181e-09	3.6281e-08	all_samples_summits_25367	chr7	132723867	132724367	+	intron (NM_175268, intron 4 of 4)	intron (NM_175268, intron 4 of 4)	52799	NM_001347630	77938	Mm.225649	NM_175268	ENSMUSG00000030956	Fam53b	A930008G19Rik|mKIAA0140	family with sequence similarity 53, member B	protein-coding
chr7_132724501_132725001	981.197	0.295353	0.115692	2.55293	0.0106822	0.0229603	all_samples_summits_25368	chr7	132724501	132725001	+	intron (NM_175268, intron 4 of 4)	intron (NM_175268, intron 4 of 4)	52165	NM_001347630	77938	Mm.225649	NM_175268	ENSMUSG00000030956	Fam53b	A930008G19Rik|mKIAA0140	family with sequence similarity 53, member B	protein-coding
chr7_132726277_132726777	377.095	0.386638	0.129732	2.98029	0.00287972	0.00737682	all_samples_summits_25369	chr7	132726277	132726777	+	intron (NM_175268, intron 4 of 4)	intron (NM_175268, intron 4 of 4)	50389	NM_001347630	77938	Mm.225649	NM_175268	ENSMUSG00000030956	Fam53b	A930008G19Rik|mKIAA0140	family with sequence similarity 53, member B	protein-coding
chr7_132729419_132729919	276.46	0.0512938	0.130585	0.392801	0.694466	0.759128	all_samples_summits_25370	chr7	132729419	132729919	+	intron (NM_175268, intron 4 of 4)	intron (NM_175268, intron 4 of 4)	47247	NM_001347630	77938	Mm.225649	NM_175268	ENSMUSG00000030956	Fam53b	A930008G19Rik|mKIAA0140	family with sequence similarity 53, member B	protein-coding
chr7_132735085_132735585	148.113	-0.246115	0.200622	-1.22676	0.219911	0.300685	all_samples_summits_25371	chr7	132735085	132735585	+	intron (NM_175268, intron 4 of 4)	intron (NM_175268, intron 4 of 4)	41581	NM_001347630	77938	Mm.225649	NM_175268	ENSMUSG00000030956	Fam53b	A930008G19Rik|mKIAA0140	family with sequence similarity 53, member B	protein-coding
chr7_132736031_132736531	557.689	-0.483279	0.110832	-4.36046	1.29792e-05	6.04756e-05	all_samples_summits_25372	chr7	132736031	132736531	+	intron (NM_175268, intron 4 of 4)	intron (NM_175268, intron 4 of 4)	40635	NM_001347630	77938	Mm.225649	NM_175268	ENSMUSG00000030956	Fam53b	A930008G19Rik|mKIAA0140	family with sequence similarity 53, member B	protein-coding
chr7_132751548_132752048	479.641	-0.308128	0.123752	-2.48988	0.0127786	0.0267827	all_samples_summits_25373	chr7	132751548	132752048	+	intron (NM_175268, intron 4 of 4)	intron (NM_175268, intron 4 of 4)	25118	NM_001347630	77938	Mm.225649	NM_175268	ENSMUSG00000030956	Fam53b	A930008G19Rik|mKIAA0140	family with sequence similarity 53, member B	protein-coding
chr7_132754354_132754854	199.284	-0.789558	0.18336	-4.30604	1.66199e-05	7.55275e-05	all_samples_summits_25374	chr7	132754354	132754854	+	intron (NM_175268, intron 4 of 4)	intron (NM_175268, intron 4 of 4)	22312	NM_001347630	77938	Mm.225649	NM_175268	ENSMUSG00000030956	Fam53b	A930008G19Rik|mKIAA0140	family with sequence similarity 53, member B	protein-coding
chr7_132765042_132765542	481.324	-0.604088	0.119812	-5.04195	4.60803e-07	2.91849e-06	all_samples_summits_25375	chr7	132765042	132765542	+	intron (NM_175268, intron 3 of 4)	intron (NM_175268, intron 3 of 4)	11624	NM_001347630	77938	Mm.225649	NM_175268	ENSMUSG00000030956	Fam53b	A930008G19Rik|mKIAA0140	family with sequence similarity 53, member B	protein-coding
chr7_132785884_132786384	313.809	-1.37588	0.174965	-7.86373	3.7286e-15	9.28624e-14	all_samples_summits_25376	chr7	132785884	132786384	+	intron (NM_212473, intron 1 of 4)	intron (NM_212473, intron 1 of 4)	801	NM_175268	77938	Mm.225649	NM_175268	ENSMUSG00000030956	Fam53b	A930008G19Rik|mKIAA0140	family with sequence similarity 53, member B	protein-coding
chr7_132786995_132787495	161.242	-1.12493	0.18346	-6.13172	8.69352e-10	9.16962e-09	all_samples_summits_25377	chr7	132786995	132787495	+	promoter-TSS (NM_175268)	promoter-TSS (NM_175268)	-310	NM_175268	77938	Mm.225649	NM_175268	ENSMUSG00000030956	Fam53b	A930008G19Rik|mKIAA0140	family with sequence similarity 53, member B	protein-coding
chr7_132800773_132801273	784.028	-0.166451	0.0847162	-1.96481	0.049436	0.0857767	all_samples_summits_25378	chr7	132800773	132801273	+	intron (NM_212473, intron 1 of 4)	MIR3|SINE|MIR	12173	NM_212473	77938	Mm.225649	NM_175268	ENSMUSG00000030956	Fam53b	A930008G19Rik|mKIAA0140	family with sequence similarity 53, member B	protein-coding
chr7_132802811_132803311	373.023	-0.0537835	0.123873	-0.434182	0.664157	0.733564	all_samples_summits_25379	chr7	132802811	132803311	+	intron (NM_212473, intron 1 of 4)	intron (NM_212473, intron 1 of 4)	10135	NM_212473	77938	Mm.225649	NM_175268	ENSMUSG00000030956	Fam53b	A930008G19Rik|mKIAA0140	family with sequence similarity 53, member B	protein-coding
chr7_132806827_132807327	495.786	-0.0253999	0.12458	-0.203884	0.838444	0.877376	all_samples_summits_25380	chr7	132806827	132807327	+	intron (NM_212473, intron 1 of 4)	intron (NM_212473, intron 1 of 4)	6119	NM_212473	77938	Mm.225649	NM_175268	ENSMUSG00000030956	Fam53b	A930008G19Rik|mKIAA0140	family with sequence similarity 53, member B	protein-coding
chr7_132807388_132807888	538.272	0.0938444	0.119496	0.785334	0.432258	0.522839	all_samples_summits_25381	chr7	132807388	132807888	+	intron (NM_212473, intron 1 of 4)	intron (NM_212473, intron 1 of 4)	5558	NM_212473	77938	Mm.225649	NM_175268	ENSMUSG00000030956	Fam53b	A930008G19Rik|mKIAA0140	family with sequence similarity 53, member B	protein-coding
chr7_132810298_132810798	481.818	0.319485	0.131615	2.42742	0.0152066	0.0311508	all_samples_summits_25382	chr7	132810298	132810798	+	intron (NM_212473, intron 1 of 4)	intron (NM_212473, intron 1 of 4)	2648	NM_212473	77938	Mm.225649	NM_175268	ENSMUSG00000030956	Fam53b	A930008G19Rik|mKIAA0140	family with sequence similarity 53, member B	protein-coding
chr7_132810843_132811343	1253.22	0.209494	0.0786022	2.66525	0.00769315	0.0172909	all_samples_summits_25383	chr7	132810843	132811343	+	intron (NM_212473, intron 1 of 4)	intron (NM_212473, intron 1 of 4)	2103	NM_212473	77938	Mm.225649	NM_175268	ENSMUSG00000030956	Fam53b	A930008G19Rik|mKIAA0140	family with sequence similarity 53, member B	protein-coding
chr7_132811479_132811979	575.434	0.475346	0.11547	4.11663	3.84448e-05	0.000160813	all_samples_summits_25384	chr7	132811479	132811979	+	intron (NM_212473, intron 1 of 4)	intron (NM_212473, intron 1 of 4)	1467	NM_212473	77938	Mm.225649	NM_175268	ENSMUSG00000030956	Fam53b	A930008G19Rik|mKIAA0140	family with sequence similarity 53, member B	protein-coding
chr7_132812175_132812675	205.542	0.886087	0.210054	4.21837	2.46073e-05	0.000107488	all_samples_summits_25385	chr7	132812175	132812675	+	intron (NM_212473, intron 1 of 4)	intron (NM_212473, intron 1 of 4)	771	NM_212473	77938	Mm.225649	NM_175268	ENSMUSG00000030956	Fam53b	A930008G19Rik|mKIAA0140	family with sequence similarity 53, member B	protein-coding
chr7_132812811_132813311	371.976	0.566056	0.138534	4.08603	4.38815e-05	0.000181062	all_samples_summits_25386	chr7	132812811	132813311	+	intron (NM_212473, intron 1 of 4)	CpG	135	NM_212473	77938	Mm.225649	NM_175268	ENSMUSG00000030956	Fam53b	A930008G19Rik|mKIAA0140	family with sequence similarity 53, member B	protein-coding
chr7_132813635_132814135	814.278	0.305016	0.0907189	3.36221	0.000773214	0.00233109	all_samples_summits_25387	chr7	132813635	132814135	+	promoter-TSS (NM_212473)	promoter-TSS (NM_212473)	-689	NM_212473	77938	Mm.225649	NM_175268	ENSMUSG00000030956	Fam53b	A930008G19Rik|mKIAA0140	family with sequence similarity 53, member B	protein-coding
chr7_132852240_132852740	722.962	0.114643	0.0812328	1.41129	0.15816	0.228566	all_samples_summits_25388	chr7	132852240	132852740	+	intron (NM_001347629, intron 1 of 3)	CpG	157	NM_028095	72096	Mm.28631	NM_028095	ENSMUSG00000030960	Eef1akmt2	2010208K18Rik|Mettl10	EEF1A lysine methyltransferase 2	protein-coding
chr7_132858968_132859468	603.996	0.286032	0.0961724	2.97416	0.00293791	0.00750245	all_samples_summits_25389	chr7	132858968	132859468	+	promoter-TSS (NM_198017)	promoter-TSS (NM_198017)	-7	NM_198017	109359	Mm.274824	NM_198017	ENSMUSG00000030965	Abraxas2	AA589499|AI853413|Abro1|C430003P19Rik|Fam175b	BRISC complex subunit	protein-coding
chr7_132894820_132895320	1025.22	-0.669584	0.119818	-5.58835	2.29243e-08	1.85435e-07	all_samples_summits_25390	chr7	132894820	132895320	+	Intergenic	MER5B|DNA|hAT-Charlie	35845	NM_198017	109359	Mm.274824	NM_198017	ENSMUSG00000030965	Abraxas2	AA589499|AI853413|Abro1|C430003P19Rik|Fam175b	BRISC complex subunit	protein-coding
chr7_132901197_132901697	524.256	-1.16054	0.13816	-8.4	4.46489e-17	1.47882e-15	all_samples_summits_25391	chr7	132901197	132901697	+	Intergenic	Intergenic	-29729	NM_207302	360216	Mm.389984	NM_207302	ENSMUSG00000030967	Zranb1	9330160G10Rik|D7Wsu87e|Gm1956|Trabid	zinc finger, RAN-binding domain containing 1	protein-coding
chr7_132930903_132931403	2122.1	0.132762	0.0672965	1.9728	0.0485186	0.0844118	all_samples_summits_25392	chr7	132930903	132931403	+	promoter-TSS (NM_207302)	promoter-TSS (NM_207302)	-23	NM_207302	360216	Mm.389984	NM_207302	ENSMUSG00000030967	Zranb1	9330160G10Rik|D7Wsu87e|Gm1956|Trabid	zinc finger, RAN-binding domain containing 1	protein-coding
chr7_132931515_132932015	409.384	0.536666	0.115032	4.66536	3.0808e-06	1.6564e-05	all_samples_summits_25393	chr7	132931515	132932015	+	intron (NM_207302, intron 1 of 9)	CpG	589	NM_001362198	360216	Mm.389984	NM_207302	ENSMUSG00000030967	Zranb1	9330160G10Rik|D7Wsu87e|Gm1956|Trabid	zinc finger, RAN-binding domain containing 1	protein-coding
chr7_132986376_132986876	216.436	-0.661726	0.155486	-4.25585	2.08261e-05	9.2576e-05	all_samples_summits_25394	chr7	132986376	132986876	+	TTS (NM_207302)	TTS (NM_207302)	28621	NM_001170744	13017	Mm.246240	NM_009980	ENSMUSG00000030970	Ctbp2	AA407280|D7Ertd45e|Gtrgeo6|Ribeye	C-terminal binding protein 2	protein-coding
chr7_132989867_132990367	414.361	-0.46726	0.126565	-3.69185	0.000222625	0.000771483	all_samples_summits_25395	chr7	132989867	132990367	+	intron (NM_001170744, intron 7 of 8)	intron (NM_001170744, intron 7 of 8)	25130	NM_001170744	13017	Mm.246240	NM_009980	ENSMUSG00000030970	Ctbp2	AA407280|D7Ertd45e|Gtrgeo6|Ribeye	C-terminal binding protein 2	protein-coding
chr7_133032502_133033002	221.023	0.25361	0.155897	1.62678	0.103785	0.160745	all_samples_summits_25396	chr7	133032502	133033002	+	intron (NM_009980, intron 2 of 10)	intron (NM_009980, intron 2 of 10)	-17505	NM_001170744	13017	Mm.246240	NM_009980	ENSMUSG00000030970	Ctbp2	AA407280|D7Ertd45e|Gtrgeo6|Ribeye	C-terminal binding protein 2	protein-coding
chr7_133040965_133041465	517.116	0.779453	0.116262	6.70427	2.02418e-11	2.7885e-10	all_samples_summits_25397	chr7	133040965	133041465	+	intron (NM_009980, intron 2 of 10)	intron (NM_009980, intron 2 of 10)	-25968	NM_001170744	13017	Mm.246240	NM_009980	ENSMUSG00000030970	Ctbp2	AA407280|D7Ertd45e|Gtrgeo6|Ribeye	C-terminal binding protein 2	protein-coding
chr7_133041690_133042190	743.821	0.415465	0.0929576	4.4694	7.84378e-06	3.84241e-05	all_samples_summits_25398	chr7	133041690	133042190	+	intron (NM_009980, intron 2 of 10)	B4|SINE|B4	-26693	NM_001170744	13017	Mm.246240	NM_009980	ENSMUSG00000030970	Ctbp2	AA407280|D7Ertd45e|Gtrgeo6|Ribeye	C-terminal binding protein 2	protein-coding
chr7_133047252_133047752	247.452	-0.418432	0.165526	-2.5279	0.0114748	0.0244236	all_samples_summits_25399	chr7	133047252	133047752	+	intron (NM_009980, intron 2 of 10)	intron (NM_009980, intron 2 of 10)	-32255	NM_001170744	13017	Mm.246240	NM_009980	ENSMUSG00000030970	Ctbp2	AA407280|D7Ertd45e|Gtrgeo6|Ribeye	C-terminal binding protein 2	protein-coding
chr7_133058430_133058930	202.606	0.0338213	0.194138	0.174213	0.861698	0.895623	all_samples_summits_25400	chr7	133058430	133058930	+	intron (NM_009980, intron 2 of 10)	intron (NM_009980, intron 2 of 10)	23180	NM_001347623	13017	Mm.246240	NM_009980	ENSMUSG00000030970	Ctbp2	AA407280|D7Ertd45e|Gtrgeo6|Ribeye	C-terminal binding protein 2	protein-coding
chr7_133088663_133089163	263.966	-0.170899	0.147491	-1.15871	0.246574	0.330707	all_samples_summits_25401	chr7	133088663	133089163	+	intron (NM_009980, intron 1 of 10)	intron (NM_009980, intron 1 of 10)	-7053	NM_001347623	13017	Mm.246240	NM_009980	ENSMUSG00000030970	Ctbp2	AA407280|D7Ertd45e|Gtrgeo6|Ribeye	C-terminal binding protein 2	protein-coding
chr7_133112459_133112959	352.088	-0.215726	0.150439	-1.43398	0.151579	0.220688	all_samples_summits_25402	chr7	133112459	133112959	+	intron (NM_009980, intron 1 of 10)	intron (NM_009980, intron 1 of 10)	10774	NM_009980	13017	Mm.246240	NM_009980	ENSMUSG00000030970	Ctbp2	AA407280|D7Ertd45e|Gtrgeo6|Ribeye	C-terminal binding protein 2	protein-coding
chr7_133115118_133115618	159.024	-0.094022	0.171893	-0.54698	0.584393	0.663455	all_samples_summits_25403	chr7	133115118	133115618	+	intron (NM_009980, intron 1 of 10)	intron (NM_009980, intron 1 of 10)	8115	NM_009980	13017	Mm.246240	NM_009980	ENSMUSG00000030970	Ctbp2	AA407280|D7Ertd45e|Gtrgeo6|Ribeye	C-terminal binding protein 2	protein-coding
chr7_133122009_133122509	502.687	0.695091	0.115418	6.0224	1.71852e-09	1.72579e-08	all_samples_summits_25404	chr7	133122009	133122509	+	intron (NM_009980, intron 1 of 10)	CpG	1224	NM_009980	13017	Mm.246240	NM_009980	ENSMUSG00000030970	Ctbp2	AA407280|D7Ertd45e|Gtrgeo6|Ribeye	C-terminal binding protein 2	protein-coding
chr7_133123199_133123699	1030.64	0.53043	0.095798	5.53696	3.0777e-08	2.4367e-07	all_samples_summits_25405	chr7	133123199	133123699	+	promoter-TSS (NM_009980)	promoter-TSS (NM_009980)	34	NM_009980	13017	Mm.246240	NM_009980	ENSMUSG00000030970	Ctbp2	AA407280|D7Ertd45e|Gtrgeo6|Ribeye	C-terminal binding protein 2	protein-coding
chr7_133124033_133124533	1446.77	0.247056	0.0851568	2.90119	0.00371752	0.00920476	all_samples_summits_25406	chr7	133124033	133124533	+	promoter-TSS (NM_009980)	promoter-TSS (NM_009980)	-800	NM_009980	13017	Mm.246240	NM_009980	ENSMUSG00000030970	Ctbp2	AA407280|D7Ertd45e|Gtrgeo6|Ribeye	C-terminal binding protein 2	protein-coding
chr7_133159481_133159981	425.339	-0.363528	0.128462	-2.82984	0.00465714	0.0112002	all_samples_summits_25407	chr7	133159481	133159981	+	Intergenic	Intergenic	31480	NR_046279	74970	Mm.491044	NR_046279	ENSMUSG00000109816	4930483O08Rik	-	RIKEN cDNA 4930483O08 gene	ncRNA
chr7_133186238_133186738	332.055	-0.429216	0.150151	-2.85856	0.00425575	0.0103571	all_samples_summits_25408	chr7	133186238	133186738	+	Intergenic	ORR1B1|LTR|ERVL-MaLR	58237	NR_046279	74970	Mm.491044	NR_046279	ENSMUSG00000109816	4930483O08Rik	-	RIKEN cDNA 4930483O08 gene	ncRNA
chr7_133636631_133637131	396.251	0.215812	0.111547	1.93472	0.0530246	0.0910406	all_samples_summits_25409	chr7	133636631	133637131	+	promoter-TSS (NM_178115)	promoter-TSS (NM_178115)	-794	NM_178115	214764	Mm.174044	NM_145995	ENSMUSG00000039990	Edrf1	2700050L05Rik|AU022667|AW558805	erythroid differentiation regulatory factor 1	protein-coding
chr7_133637329_133637829	2049.67	0.203562	0.0708946	2.87133	0.00408748	0.00999753	all_samples_summits_25410	chr7	133637329	133637829	+	promoter-TSS (NM_178115)	promoter-TSS (NM_178115)	-96	NM_178115	214764	Mm.174044	NM_145995	ENSMUSG00000039990	Edrf1	2700050L05Rik|AU022667|AW558805	erythroid differentiation regulatory factor 1	protein-coding
chr7_133638268_133638768	661.533	0.162111	0.0813032	1.99391	0.0461623	0.0809036	all_samples_summits_25411	chr7	133638268	133638768	+	intron (NM_178115, intron 1 of 24)	intron (NM_178115, intron 1 of 24)	843	NM_178115	214764	Mm.174044	NM_145995	ENSMUSG00000039990	Edrf1	2700050L05Rik|AU022667|AW558805	erythroid differentiation regulatory factor 1	protein-coding
chr7_133641263_133641763	661.912	-0.728962	0.116019	-6.28312	3.31853e-10	3.75029e-09	all_samples_summits_25412	chr7	133641263	133641763	+	intron (NM_178115, intron 4 of 24)	B4A|SINE|B4	3838	NM_178115	214764	Mm.174044	NM_145995	ENSMUSG00000039990	Edrf1	2700050L05Rik|AU022667|AW558805	erythroid differentiation regulatory factor 1	protein-coding
chr7_133668901_133669401	144.647	-0.548809	0.19616	-2.79777	0.00514571	0.012224	all_samples_summits_25413	chr7	133668901	133669401	+	intron (NM_178115, intron 24 of 24)	intron (NM_178115, intron 24 of 24)	10910	NM_152944	214766	Mm.222952	NM_152944	ENSMUSG00000030981	Mmp21	b2b2458Clo|b2b873Clo	matrix metallopeptidase 21	protein-coding
chr7_133708808_133709308	976.974	0.124368	0.0978659	1.2708	0.2038	0.282032	all_samples_summits_25414	chr7	133708808	133709308	+	promoter-TSS (NM_025392)	promoter-TSS (NM_025392)	237	NM_009479	22276	Mm.3160	NM_009479	ENSMUSG00000030979	Uros	AI415298|UROIIIS|Uros3	uroporphyrinogen III synthase	protein-coding
chr7_133712740_133713240	181.702	-0.230842	0.151456	-1.52415	0.127471	0.190913	all_samples_summits_25415	chr7	133712740	133713240	+	intron (NM_025392, intron 1 of 6)	intron (NM_025392, intron 1 of 6)	-2543	NR_153415	22276	Mm.3160	NM_009479	ENSMUSG00000030979	Uros	AI415298|UROIIIS|Uros3	uroporphyrinogen III synthase	protein-coding
chr7_133750587_133751087	137.977	-0.733313	0.197363	-3.71556	0.000202755	0.000709779	all_samples_summits_25416	chr7	133750587	133751087	+	intron (NM_001286032, intron 1 of 10)	intron (NM_001286032, intron 1 of 10)	9432	NM_001286030	101437	Mm.199223	NM_133941	ENSMUSG00000030986	Dhx32	3110079L04Rik|4732469F02Rik|AA408140|Ddx32|muDDX32	DEAH (Asp-Glu-Ala-His) box polypeptide 32	protein-coding
chr7_133751092_133751592	429.602	-0.643455	0.160905	-3.99898	6.36149e-05	0.000252229	all_samples_summits_25417	chr7	133751092	133751592	+	intron (NM_001286032, intron 1 of 10)	intron (NM_001286032, intron 1 of 10)	8927	NM_001286030	101437	Mm.199223	NM_133941	ENSMUSG00000030986	Dhx32	3110079L04Rik|4732469F02Rik|AA408140|Ddx32|muDDX32	DEAH (Asp-Glu-Ala-His) box polypeptide 32	protein-coding
chr7_133762677_133763177	353.522	-0.184753	0.133203	-1.387	0.165441	0.237469	all_samples_summits_25418	chr7	133762677	133763177	+	intron (NM_001286031, intron 1 of 11)	intron (NM_001286031, intron 1 of 11)	-2658	NM_001286030	101437	Mm.199223	NM_133941	ENSMUSG00000030986	Dhx32	3110079L04Rik|4732469F02Rik|AA408140|Ddx32|muDDX32	DEAH (Asp-Glu-Ala-His) box polypeptide 32	protein-coding
chr7_133776548_133777048	1068.55	0.0975124	0.0684815	1.42392	0.154469	0.224144	all_samples_summits_25419	chr7	133776548	133777048	+	promoter-TSS (NM_133941)	promoter-TSS (NM_133941)	5	NM_133941	101437	Mm.199223	NM_133941	ENSMUSG00000030986	Dhx32	3110079L04Rik|4732469F02Rik|AA408140|Ddx32|muDDX32	DEAH (Asp-Glu-Ala-His) box polypeptide 32	protein-coding
chr7_133781511_133782011	700.242	0.404516	0.134962	2.99726	0.00272418	0.00703138	all_samples_summits_25420	chr7	133781511	133782011	+	intron (NM_025850, intron 1 of 10)	intron (NM_025850, intron 1 of 10)	1024	NM_001286031	101437	Mm.199223	NM_133941	ENSMUSG00000030986	Dhx32	3110079L04Rik|4732469F02Rik|AA408140|Ddx32|muDDX32	DEAH (Asp-Glu-Ala-His) box polypeptide 32	protein-coding
chr7_133782642_133783142	1043.16	0.374693	0.0785855	4.76797	1.86087e-06	1.04706e-05	all_samples_summits_25421	chr7	133782642	133783142	+	promoter-TSS (NM_001286031)	promoter-TSS (NM_001286031)	-107	NM_001286031	101437	Mm.199223	NM_133941	ENSMUSG00000030986	Dhx32	3110079L04Rik|4732469F02Rik|AA408140|Ddx32|muDDX32	DEAH (Asp-Glu-Ala-His) box polypeptide 32	protein-coding
chr7_133793447_133793947	804.671	-0.0688265	0.100265	-0.686446	0.492432	0.579881	all_samples_summits_25422	chr7	133793447	133793947	+	intron (NM_025850, intron 1 of 10)	intron (NM_025850, intron 1 of 10)	-10912	NM_001286031	101437	Mm.199223	NM_133941	ENSMUSG00000030986	Dhx32	3110079L04Rik|4732469F02Rik|AA408140|Ddx32|muDDX32	DEAH (Asp-Glu-Ala-His) box polypeptide 32	protein-coding
chr7_133794215_133794715	235.791	0.426344	0.202861	2.10165	0.0355837	0.0647358	all_samples_summits_25423	chr7	133794215	133794715	+	intron (NM_025850, intron 1 of 10)	intron (NM_025850, intron 1 of 10)	-11680	NM_001286031	101437	Mm.199223	NM_133941	ENSMUSG00000030986	Dhx32	3110079L04Rik|4732469F02Rik|AA408140|Ddx32|muDDX32	DEAH (Asp-Glu-Ala-His) box polypeptide 32	protein-coding
chr7_133805582_133806082	185.98	0.0712415	0.179538	0.396805	0.691511	0.756607	all_samples_summits_25424	chr7	133805582	133806082	+	intron (NM_025850, intron 1 of 10)	intron (NM_025850, intron 1 of 10)	-23047	NM_001286031	101437	Mm.199223	NM_133941	ENSMUSG00000030986	Dhx32	3110079L04Rik|4732469F02Rik|AA408140|Ddx32|muDDX32	DEAH (Asp-Glu-Ala-His) box polypeptide 32	protein-coding
chr7_133847114_133847614	274.917	-0.465193	0.136031	-3.41976	0.000626774	0.00193542	all_samples_summits_25425	chr7	133847114	133847614	+	intron (NM_025850, intron 1 of 10)	Lx8|LINE|L1	-64579	NM_001286031	101437	Mm.199223	NM_133941	ENSMUSG00000030986	Dhx32	3110079L04Rik|4732469F02Rik|AA408140|Ddx32|muDDX32	DEAH (Asp-Glu-Ala-His) box polypeptide 32	protein-coding
chr7_133856285_133856785	172.023	0.0842918	0.175909	0.479179	0.631811	0.705682	all_samples_summits_25426	chr7	133856285	133856785	+	intron (NM_025850, intron 2 of 10)	intron (NM_025850, intron 2 of 10)	-73750	NM_001286031	101437	Mm.199223	NM_133941	ENSMUSG00000030986	Dhx32	3110079L04Rik|4732469F02Rik|AA408140|Ddx32|muDDX32	DEAH (Asp-Glu-Ala-His) box polypeptide 32	protein-coding
chr7_133884645_133885145	211.904	-0.73383	0.144511	-5.07802	3.81384e-07	2.45584e-06	all_samples_summits_25427	chr7	133884645	133885145	+	3' UTR (NM_007400, exon 23 of 23)	3' UTR (NM_007400, exon 23 of 23)	-102110	NM_001286031	101437	Mm.199223	NM_133941	ENSMUSG00000030986	Dhx32	3110079L04Rik|4732469F02Rik|AA408140|Ddx32|muDDX32	DEAH (Asp-Glu-Ala-His) box polypeptide 32	protein-coding
chr7_133919942_133920442	313.995	-0.365841	0.146049	-2.50492	0.0122481	0.0258254	all_samples_summits_25428	chr7	133919942	133920442	+	intron (NM_007400, intron 14 of 22)	intron (NM_007400, intron 14 of 22)	-137407	NM_001286031	101437	Mm.199223	NM_133941	ENSMUSG00000030986	Dhx32	3110079L04Rik|4732469F02Rik|AA408140|Ddx32|muDDX32	DEAH (Asp-Glu-Ala-His) box polypeptide 32	protein-coding
chr7_133971093_133971593	228.758	-1.19905	0.156836	-7.64526	2.08524e-14	4.62571e-13	all_samples_summits_25429	chr7	133971093	133971593	+	intron (NM_007400, intron 8 of 22)	intron (NM_007400, intron 8 of 22)	-188558	NM_001286031	101437	Mm.199223	NM_133941	ENSMUSG00000030986	Dhx32	3110079L04Rik|4732469F02Rik|AA408140|Ddx32|muDDX32	DEAH (Asp-Glu-Ala-His) box polypeptide 32	protein-coding
chr7_134026094_134026594	287.928	-0.265749	0.154314	-1.72213	0.0850453	0.135872	all_samples_summits_25430	chr7	134026094	134026594	+	intron (NM_007400, intron 3 of 22)	intron (NM_007400, intron 3 of 22)	198753	NM_007400	11489	Mm.439714	NM_007400	ENSMUSG00000054555	Adam12	Mltna	a disintegrin and metallopeptidase domain 12 (meltrin alpha)	protein-coding
chr7_134079899_134080399	290.285	-0.0337945	0.151867	-0.222528	0.823903	0.865702	all_samples_summits_25431	chr7	134079899	134080399	+	intron (NM_007400, intron 3 of 22)	intron (NM_007400, intron 3 of 22)	144948	NM_007400	11489	Mm.439714	NM_007400	ENSMUSG00000054555	Adam12	Mltna	a disintegrin and metallopeptidase domain 12 (meltrin alpha)	protein-coding
chr7_134110077_134110577	374.297	-0.0836077	0.136244	-0.613661	0.53944	0.623086	all_samples_summits_25432	chr7	134110077	134110577	+	intron (NM_007400, intron 3 of 22)	intron (NM_007400, intron 3 of 22)	114770	NM_007400	11489	Mm.439714	NM_007400	ENSMUSG00000054555	Adam12	Mltna	a disintegrin and metallopeptidase domain 12 (meltrin alpha)	protein-coding
chr7_134115371_134115871	138.463	-0.449082	0.233083	-1.9267	0.0540168	0.0924787	all_samples_summits_25433	chr7	134115371	134115871	+	intron (NM_007400, intron 3 of 22)	intron (NM_007400, intron 3 of 22)	109476	NM_007400	11489	Mm.439714	NM_007400	ENSMUSG00000054555	Adam12	Mltna	a disintegrin and metallopeptidase domain 12 (meltrin alpha)	protein-coding
chr7_134223728_134224228	186.763	0.137025	0.182763	0.74974	0.453412	0.543016	all_samples_summits_25434	chr7	134223728	134224228	+	intron (NM_007400, intron 1 of 22)	intron (NM_007400, intron 1 of 22)	1119	NM_007400	11489	Mm.439714	NM_007400	ENSMUSG00000054555	Adam12	Mltna	a disintegrin and metallopeptidase domain 12 (meltrin alpha)	protein-coding
chr7_134261211_134261711	1474.36	0.217522	0.0745041	2.91959	0.00350487	0.00874496	all_samples_summits_25435	chr7	134261211	134261711	+	Intergenic	Intergenic	-36364	NM_007400	11489	Mm.439714	NM_007400	ENSMUSG00000054555	Adam12	Mltna	a disintegrin and metallopeptidase domain 12 (meltrin alpha)	protein-coding
chr7_134263081_134263581	1032.94	0.540325	0.112244	4.81386	1.48042e-06	8.4947e-06	all_samples_summits_25436	chr7	134263081	134263581	+	Intergenic	Intergenic	-38234	NM_007400	11489	Mm.439714	NM_007400	ENSMUSG00000054555	Adam12	Mltna	a disintegrin and metallopeptidase domain 12 (meltrin alpha)	protein-coding
chr7_134263619_134264119	550.629	0.707625	0.0942245	7.50999	5.9131e-14	1.21721e-12	all_samples_summits_25437	chr7	134263619	134264119	+	Intergenic	Intergenic	-38772	NM_007400	11489	Mm.439714	NM_007400	ENSMUSG00000054555	Adam12	Mltna	a disintegrin and metallopeptidase domain 12 (meltrin alpha)	protein-coding
chr7_134287759_134288259	618.259	0.920239	0.0982222	9.36895	7.32552e-21	4.16142e-19	all_samples_summits_25438	chr7	134287759	134288259	+	intron (NM_001081331, intron 5 of 7)	intron (NM_001081331, intron 5 of 7)	-62912	NM_007400	11489	Mm.439714	NM_007400	ENSMUSG00000054555	Adam12	Mltna	a disintegrin and metallopeptidase domain 12 (meltrin alpha)	protein-coding
chr7_134348765_134349265	165.548	0.0808165	0.160238	0.504354	0.614013	0.690097	all_samples_summits_25439	chr7	134348765	134349265	+	exon (NM_001199941, exon 3 of 9)	exon (NM_001199941, exon 3 of 9)	15869	NM_001199941	71007	Mm.334285	NM_001081331	ENSMUSG00000030994	D7Ertd443e	4933400E14Rik|FATS|Gm497	DNA segment, Chr 7, ERATO Doi 443, expressed	protein-coding
chr7_134381349_134381849	616.287	-0.578091	0.113254	-5.10436	3.31911e-07	2.16642e-06	all_samples_summits_25440	chr7	134381349	134381849	+	Intergenic	Intergenic	-4768	NM_001081331	71007	Mm.334285	NM_001081331	ENSMUSG00000030994	D7Ertd443e	4933400E14Rik|FATS|Gm497	DNA segment, Chr 7, ERATO Doi 443, expressed	protein-coding
chr7_134497800_134498300	180.18	-1.04142	0.208396	-4.9973	5.81386e-07	3.61287e-06	all_samples_summits_25441	chr7	134497800	134498300	+	Intergenic	Intergenic	-121219	NM_001081331	71007	Mm.334285	NM_001081331	ENSMUSG00000030994	D7Ertd443e	4933400E14Rik|FATS|Gm497	DNA segment, Chr 7, ERATO Doi 443, expressed	protein-coding
chr7_134569139_134569639	419.838	-0.369135	0.185169	-1.99351	0.046206	0.0809624	all_samples_summits_25442	chr7	134569139	134569639	+	Intergenic	Intergenic	-101298	NM_001033420	330662	Mm.436572	NM_001033420	ENSMUSG00000058325	Dock1	9130006G06Rik|AI854900|D630004B07Rik|b2b3190Clo	dedicator of cytokinesis 1	protein-coding
chr7_134627850_134628350	248.702	-0.811207	0.179608	-4.51655	6.28565e-06	3.14567e-05	all_samples_summits_25443	chr7	134627850	134628350	+	Intergenic	Intergenic	-42587	NM_001033420	330662	Mm.436572	NM_001033420	ENSMUSG00000058325	Dock1	9130006G06Rik|AI854900|D630004B07Rik|b2b3190Clo	dedicator of cytokinesis 1	protein-coding
chr7_134647713_134648213	282.714	-0.780265	0.177314	-4.40048	1.08013e-05	5.1268e-05	all_samples_summits_25444	chr7	134647713	134648213	+	Intergenic	Intergenic	-22724	NM_001033420	330662	Mm.436572	NM_001033420	ENSMUSG00000058325	Dock1	9130006G06Rik|AI854900|D630004B07Rik|b2b3190Clo	dedicator of cytokinesis 1	protein-coding
chr7_134670381_134670881	642.535	0.00768139	0.081522	0.0942247	0.924931	0.944367	all_samples_summits_25445	chr7	134670381	134670881	+	promoter-TSS (NM_001033420)	promoter-TSS (NM_001033420)	-56	NM_001033420	330662	Mm.436572	NM_001033420	ENSMUSG00000058325	Dock1	9130006G06Rik|AI854900|D630004B07Rik|b2b3190Clo	dedicator of cytokinesis 1	protein-coding
chr7_134689542_134690042	288.399	-0.371252	0.142351	-2.608	0.00910742	0.0200267	all_samples_summits_25446	chr7	134689542	134690042	+	intron (NM_001033420, intron 1 of 51)	MER44A|DNA|TcMar-Tigger	19105	NM_001033420	330662	Mm.436572	NM_001033420	ENSMUSG00000058325	Dock1	9130006G06Rik|AI854900|D630004B07Rik|b2b3190Clo	dedicator of cytokinesis 1	protein-coding
chr7_134693806_134694306	460.68	-0.343165	0.102779	-3.33885	0.000841271	0.00250614	all_samples_summits_25447	chr7	134693806	134694306	+	intron (NM_001033420, intron 1 of 51)	B3|SINE|B2	23369	NM_001033420	330662	Mm.436572	NM_001033420	ENSMUSG00000058325	Dock1	9130006G06Rik|AI854900|D630004B07Rik|b2b3190Clo	dedicator of cytokinesis 1	protein-coding
chr7_134703693_134704193	150.366	-0.489594	0.177998	-2.75057	0.00594924	0.0138577	all_samples_summits_25448	chr7	134703693	134704193	+	intron (NM_001033420, intron 1 of 51)	intron (NM_001033420, intron 1 of 51)	33256	NM_001033420	330662	Mm.436572	NM_001033420	ENSMUSG00000058325	Dock1	9130006G06Rik|AI854900|D630004B07Rik|b2b3190Clo	dedicator of cytokinesis 1	protein-coding
chr7_134727249_134727749	131.501	-0.544158	0.225948	-2.40833	0.0160255	0.0326085	all_samples_summits_25449	chr7	134727249	134727749	+	intron (NM_001033420, intron 2 of 51)	intron (NM_001033420, intron 2 of 51)	56812	NM_001033420	330662	Mm.436572	NM_001033420	ENSMUSG00000058325	Dock1	9130006G06Rik|AI854900|D630004B07Rik|b2b3190Clo	dedicator of cytokinesis 1	protein-coding
chr7_134728457_134728957	226.574	-0.860942	0.168609	-5.10615	3.28782e-07	2.14771e-06	all_samples_summits_25450	chr7	134728457	134728957	+	intron (NM_001033420, intron 2 of 51)	intron (NM_001033420, intron 2 of 51)	58020	NM_001033420	330662	Mm.436572	NM_001033420	ENSMUSG00000058325	Dock1	9130006G06Rik|AI854900|D630004B07Rik|b2b3190Clo	dedicator of cytokinesis 1	protein-coding
chr7_134773678_134774178	1380.04	0.14404	0.0798411	1.80409	0.0712174	0.116898	all_samples_summits_25451	chr7	134773678	134774178	+	intron (NM_001033420, intron 18 of 51)	intron (NM_001033420, intron 18 of 51)	103241	NM_001033420	330662	Mm.436572	NM_001033420	ENSMUSG00000058325	Dock1	9130006G06Rik|AI854900|D630004B07Rik|b2b3190Clo	dedicator of cytokinesis 1	protein-coding
chr7_134775657_134776157	553.327	-0.0199354	0.120774	-0.165064	0.868893	0.901251	all_samples_summits_25452	chr7	134775657	134776157	+	intron (NM_001033420, intron 18 of 51)	intron (NM_001033420, intron 18 of 51)	105220	NM_001033420	330662	Mm.436572	NM_001033420	ENSMUSG00000058325	Dock1	9130006G06Rik|AI854900|D630004B07Rik|b2b3190Clo	dedicator of cytokinesis 1	protein-coding
chr7_134800050_134800550	212.682	0.271861	0.187065	1.45329	0.146142	0.214004	all_samples_summits_25453	chr7	134800050	134800550	+	intron (NM_001033420, intron 22 of 51)	intron (NM_001033420, intron 22 of 51)	129613	NM_001033420	330662	Mm.436572	NM_001033420	ENSMUSG00000058325	Dock1	9130006G06Rik|AI854900|D630004B07Rik|b2b3190Clo	dedicator of cytokinesis 1	protein-coding
chr7_134873906_134874406	197.282	-0.00189813	0.151914	-0.0124947	0.990031	0.992755	all_samples_summits_25454	chr7	134873906	134874406	+	exon (NM_001033420, exon 26 of 52)	exon (NM_001033420, exon 26 of 52)	64274	NM_001143802	627214	Mm.323610	NM_001143802	ENSMUSG00000073805	Insyn2a	B830028B13Rik|Fam196a|InSyn2	inhibitory synaptic factor 2A	protein-coding
chr7_134937995_134938495	259.106	-1.28308	0.189625	-6.7664	1.3203e-11	1.86583e-10	all_samples_summits_25455	chr7	134937995	134938495	+	5' UTR (NM_001143802, exon 1 of 4)	5' UTR (NM_001143802, exon 1 of 4)	185	NM_001143802	627214	Mm.323610	NM_001143802	ENSMUSG00000073805	Insyn2a	B830028B13Rik|Fam196a|InSyn2	inhibitory synaptic factor 2A	protein-coding
chr7_135125237_135125737	108.909	-1.24866	0.27085	-4.61017	4.02344e-06	2.10546e-05	all_samples_summits_25456	chr7	135125237	135125737	+	intron (NM_001033420, intron 38 of 51)	intron (NM_001033420, intron 38 of 51)	70515	NR_046050	74314	Mm.415339	NR_046050	ENSMUSG00000100717	1700120G07Rik	-	RIKEN cDNA 1700120G07 gene	ncRNA
chr7_135241344_135241844	174.574	-1.17748	0.162334	-7.25346	4.06249e-13	7.34394e-12	all_samples_summits_25457	chr7	135241344	135241844	+	Intergenic	Intergenic	-27025	NM_001163611	100043254	Mm.192092	NM_001163611	ENSMUSG00000073804	Nps	-	neuropeptide S	protein-coding
chr7_135509204_135509704	180.057	0.0884612	0.193727	0.456627	0.647939	0.719345	all_samples_summits_25458	chr7	135509204	135509704	+	Intergenic	Intergenic	19200	NM_178669	212070	Mm.39721	NM_178669	ENSMUSG00000050866	Clrn3	AI649392|Tmem12	clarin 3	protein-coding
chr7_135537508_135538008	971.156	0.111711	0.0976758	1.14369	0.252751	0.337574	all_samples_summits_25459	chr7	135537508	135538008	+	promoter-TSS (NM_001316678)	promoter-TSS (NM_001316678)	-66	NM_001316678	19267	Mm.945	NM_011212	ENSMUSG00000041836	Ptpre	PTPe|PTPepsilon|RPTPepsilon	protein tyrosine phosphatase, receptor type, E	protein-coding
chr7_135545898_135546398	693.489	0.202901	0.10794	1.87975	0.0601426	0.101294	all_samples_summits_25460	chr7	135545898	135546398	+	intron (NM_001316678, intron 1 of 19)	intron (NM_001316678, intron 1 of 19)	8324	NM_011212	19267	Mm.945	NM_011212	ENSMUSG00000041836	Ptpre	PTPe|PTPepsilon|RPTPepsilon	protein tyrosine phosphatase, receptor type, E	protein-coding
chr7_135551536_135552036	783.498	0.131507	0.127244	1.0335	0.30137	0.390068	all_samples_summits_25461	chr7	135551536	135552036	+	intron (NM_001316678, intron 1 of 19)	intron (NM_001316678, intron 1 of 19)	13962	NM_011212	19267	Mm.945	NM_011212	ENSMUSG00000041836	Ptpre	PTPe|PTPepsilon|RPTPepsilon	protein tyrosine phosphatase, receptor type, E	protein-coding
chr7_135560220_135560720	223.371	-0.0683234	0.170979	-0.399601	0.68945	0.754952	all_samples_summits_25462	chr7	135560220	135560720	+	intron (NM_001316678, intron 1 of 19)	L1ME1|LINE|L1	-5692	NR_035488	100316818		NR_035488	ENSMUSG00000088141	Mir1962	mir-1962|mmu-mir-1962	microRNA 1962	ncRNA
chr7_135605262_135605762	1333.31	0.190165	0.086583	2.19634	0.0280678	0.0528361	all_samples_summits_25463	chr7	135605262	135605762	+	promoter-TSS (NM_001316679)	promoter-TSS (NM_001316679)	-316	NM_001316679	19267	Mm.945	NM_011212	ENSMUSG00000041836	Ptpre	PTPe|PTPepsilon|RPTPepsilon	protein tyrosine phosphatase, receptor type, E	protein-coding
chr7_135609671_135610171	240.932	-0.0722055	0.15907	-0.453922	0.649885	0.72105	all_samples_summits_25464	chr7	135609671	135610171	+	intron (NM_001316679, intron 1 of 19)	intron (NM_001316679, intron 1 of 19)	4093	NM_001316679	19267	Mm.945	NM_011212	ENSMUSG00000041836	Ptpre	PTPe|PTPepsilon|RPTPepsilon	protein tyrosine phosphatase, receptor type, E	protein-coding
chr7_135610455_135610955	233.358	-0.233134	0.167834	-1.38907	0.164812	0.23669	all_samples_summits_25465	chr7	135610455	135610955	+	intron (NM_001316679, intron 1 of 19)	intron (NM_001316679, intron 1 of 19)	4877	NM_001316679	19267	Mm.945	NM_011212	ENSMUSG00000041836	Ptpre	PTPe|PTPepsilon|RPTPepsilon	protein tyrosine phosphatase, receptor type, E	protein-coding
chr7_135623747_135624247	226.333	0.666597	0.16958	3.93087	8.4639e-05	0.000325607	all_samples_summits_25466	chr7	135623747	135624247	+	intron (NM_001316679, intron 1 of 19)	intron (NM_001316679, intron 1 of 19)	18169	NM_001316679	19267	Mm.945	NM_011212	ENSMUSG00000041836	Ptpre	PTPe|PTPepsilon|RPTPepsilon	protein tyrosine phosphatase, receptor type, E	protein-coding
chr7_135629480_135629980	137.189	0.153583	0.220455	0.696663	0.486014	0.573923	all_samples_summits_25467	chr7	135629480	135629980	+	intron (NM_001316679, intron 1 of 19)	intron (NM_001316679, intron 1 of 19)	-22169	NM_001316681	19267	Mm.945	NM_011212	ENSMUSG00000041836	Ptpre	PTPe|PTPepsilon|RPTPepsilon	protein tyrosine phosphatase, receptor type, E	protein-coding
chr7_135631733_135632233	181.99	-0.0589733	0.150817	-0.391026	0.695778	0.760172	all_samples_summits_25468	chr7	135631733	135632233	+	intron (NM_001316679, intron 1 of 19)	intron (NM_001316679, intron 1 of 19)	-19916	NM_001316681	19267	Mm.945	NM_011212	ENSMUSG00000041836	Ptpre	PTPe|PTPepsilon|RPTPepsilon	protein tyrosine phosphatase, receptor type, E	protein-coding
chr7_135651653_135652153	143.262	-1.47315	0.245959	-5.98942	2.10595e-09	2.07816e-08	all_samples_summits_25469	chr7	135651653	135652153	+	promoter-TSS (NM_001316681)	promoter-TSS (NM_001316681)	4	NM_001316681	19267	Mm.945	NM_011212	ENSMUSG00000041836	Ptpre	PTPe|PTPepsilon|RPTPepsilon	protein tyrosine phosphatase, receptor type, E	protein-coding
chr7_135710643_135711143	261.227	-0.606635	0.139785	-4.33976	1.42637e-05	6.57932e-05	all_samples_summits_25470	chr7	135710643	135711143	+	exon (NM_001081117, exon 4 of 14)	exon (NM_001081117, exon 4 of 14)	5486	NM_001081117	17345	Mm.4078	NM_001081117	ENSMUSG00000031004	Mki67	D630048A14Rik|Ki-67|Ki67	antigen identified by monoclonal antibody Ki 67	protein-coding
chr7_135716297_135716797	1197.67	0.0415135	0.069953	0.593448	0.552881	0.635252	all_samples_summits_25471	chr7	135716297	135716797	+	promoter-TSS (NM_001081117)	promoter-TSS (NM_001081117)	-168	NM_001081117	17345	Mm.4078	NM_001081117	ENSMUSG00000031004	Mki67	D630048A14Rik|Ki-67|Ki67	antigen identified by monoclonal antibody Ki 67	protein-coding
chr7_135735526_135736026	1211.15	0.00988817	0.0729456	0.135555	0.892173	0.919123	all_samples_summits_25472	chr7	135735526	135736026	+	Intergenic	Intergenic	-19397	NM_001081117	17345	Mm.4078	NM_001081117	ENSMUSG00000031004	Mki67	D630048A14Rik|Ki-67|Ki67	antigen identified by monoclonal antibody Ki 67	protein-coding
chr7_135736221_135736721	490.884	-0.148643	0.111179	-1.33697	0.181234	0.255891	all_samples_summits_25473	chr7	135736221	135736721	+	Intergenic	Intergenic	-20092	NM_001081117	17345	Mm.4078	NM_001081117	ENSMUSG00000031004	Mki67	D630048A14Rik|Ki-67|Ki67	antigen identified by monoclonal antibody Ki 67	protein-coding
chr7_135768527_135769027	212.129	-0.259252	0.167099	-1.55148	0.120786	0.182548	all_samples_summits_25474	chr7	135768527	135769027	+	Intergenic	Intergenic	-52398	NM_001081117	17345	Mm.4078	NM_001081117	ENSMUSG00000031004	Mki67	D630048A14Rik|Ki-67|Ki67	antigen identified by monoclonal antibody Ki 67	protein-coding
chr7_136807061_136807561	96.5285	-1.03002	0.259794	-3.96476	7.34688e-05	0.000287097	all_samples_summits_25475	chr7	136807061	136807561	+	Intergenic	Intergenic	-87300	NM_008598	17314	Mm.440219	NM_008598	ENSMUSG00000054612	Mgmt	AGT|AI267024|Agat	O-6-methylguanine-DNA methyltransferase	protein-coding
chr7_136894226_136894726	718.704	0.0031791	0.11137	0.0285455	0.977227	0.983288	all_samples_summits_25476	chr7	136894226	136894726	+	promoter-TSS (NM_008598)	promoter-TSS (NM_008598)	-135	NM_008598	17314	Mm.440219	NM_008598	ENSMUSG00000054612	Mgmt	AGT|AI267024|Agat	O-6-methylguanine-DNA methyltransferase	protein-coding
chr7_137085988_137086488	364.991	-0.856594	0.138661	-6.17761	6.50812e-10	7.00215e-09	all_samples_summits_25477	chr7	137085988	137086488	+	intron (NM_008598, intron 3 of 4)	intron (NM_008598, intron 3 of 4)	-148445	NR_045885	100038555	Mm.444788	NR_045885	ENSMUSG00000109722	Gm10578	-	predicted gene 10578	ncRNA
chr7_137314262_137314762	522.165	0.139949	0.11014	1.27065	0.203854	0.282074	all_samples_summits_25478	chr7	137314262	137314762	+	promoter-TSS (NM_010096)	promoter-TSS (NM_010096)	-67	NM_010096	13593	Mm.258708	NM_010096	ENSMUSG00000010476	Ebf3	3110018A08Rik|O/E-2|mKIAA4201	early B cell factor 3	protein-coding
chr7_137321440_137321940	118.695	-0.0740009	0.204782	-0.361364	0.717827	0.779151	all_samples_summits_25479	chr7	137321440	137321940	+	Intergenic	Intergenic	-7245	NM_010096	13593	Mm.258708	NM_010096	ENSMUSG00000010476	Ebf3	3110018A08Rik|O/E-2|mKIAA4201	early B cell factor 3	protein-coding
chr7_137395378_137395878	186.363	-1.02845	0.234495	-4.38582	1.15548e-05	5.44618e-05	all_samples_summits_25480	chr7	137395378	137395878	+	intron (NM_029886, intron 1 of 3)	intron (NM_029886, intron 1 of 3)	15128	NM_029886	77252	Mm.29184	NM_029886	ENSMUSG00000040139	9430038I01Rik	-	RIKEN cDNA 9430038I01 gene	protein-coding
chr7_137397219_137397719	250.22	-0.969269	0.150105	-6.45728	1.06599e-10	1.31039e-09	all_samples_summits_25481	chr7	137397219	137397719	+	intron (NM_029886, intron 1 of 3)	ORR1C1|LTR|ERVL-MaLR	13287	NM_029886	77252	Mm.29184	NM_029886	ENSMUSG00000040139	9430038I01Rik	-	RIKEN cDNA 9430038I01 gene	protein-coding
chr7_137398934_137399434	192.034	-0.635957	0.157672	-4.03341	5.49742e-05	0.000221284	all_samples_summits_25482	chr7	137398934	137399434	+	intron (NM_029886, intron 1 of 3)	intron (NM_029886, intron 1 of 3)	11572	NM_029886	77252	Mm.29184	NM_029886	ENSMUSG00000040139	9430038I01Rik	-	RIKEN cDNA 9430038I01 gene	protein-coding
chr7_137409965_137410465	579.106	0.207638	0.0857698	2.42087	0.0154833	0.0316376	all_samples_summits_25483	chr7	137409965	137410465	+	intron (NM_029886, intron 1 of 3)	MLTR14|LTR|ERV1	541	NM_029886	77252	Mm.29184	NM_029886	ENSMUSG00000040139	9430038I01Rik	-	RIKEN cDNA 9430038I01 gene	protein-coding
chr7_137410521_137411021	1869.48	0.128943	0.0769287	1.67614	0.0937114	0.147566	all_samples_summits_25484	chr7	137410521	137411021	+	promoter-TSS (NM_029886)	promoter-TSS (NM_029886)	-15	NM_029886	77252	Mm.29184	NM_029886	ENSMUSG00000040139	9430038I01Rik	-	RIKEN cDNA 9430038I01 gene	protein-coding
chr7_137437345_137437845	1257.8	0.162241	0.0686394	2.36367	0.0180949	0.0362289	all_samples_summits_25485	chr7	137437345	137437845	+	promoter-TSS (NM_001348093)	promoter-TSS (NM_001348093)	22	NM_001348093	30926	Mm.267692	NM_023140	ENSMUSG00000031068	Glrx3	PICOT|Txnl2	glutaredoxin 3	protein-coding
chr7_137478202_137478702	379.313	0.0965455	0.115064	0.839059	0.401436	0.492718	all_samples_summits_25486	chr7	137478202	137478702	+	Intergenic	Intergenic	40778	NR_033611	620016	Mm.388932	NR_033611	ENSMUSG00000100863	Gm12669	-	glutaredoxin 3 pseudogene	pseudo
chr7_138217480_138217980	272.026	-2.24133	0.188815	-11.8705	1.68406e-32	4.31782e-30	all_samples_summits_25487	chr7	138217480	138217980	+	intron (NM_183289, intron 10 of 11)	intron (NM_183289, intron 10 of 11)	180000	NM_183289	70571	Mm.334297	NM_183289	ENSMUSG00000091002	Tcerg1l	5730476P14Rik	transcription elongation regulator 1-like	protein-coding
chr7_138375643_138376143	121.857	-2.08507	0.200055	-10.4225	1.95733e-25	2.02912e-23	all_samples_summits_25488	chr7	138375643	138376143	+	intron (NM_183289, intron 3 of 11)	intron (NM_183289, intron 3 of 11)	21837	NM_183289	70571	Mm.334297	NM_183289	ENSMUSG00000091002	Tcerg1l	5730476P14Rik	transcription elongation regulator 1-like	protein-coding
chr7_138423530_138424030	164.318	-2.54751	0.244	-10.4406	1.61738e-25	1.70127e-23	all_samples_summits_25489	chr7	138423530	138424030	+	Intergenic	Intergenic	-26050	NM_183289	70571	Mm.334297	NM_183289	ENSMUSG00000091002	Tcerg1l	5730476P14Rik	transcription elongation regulator 1-like	protein-coding
chr7_138845483_138845983	647.607	0.129198	0.111526	1.15846	0.246676	0.330814	all_samples_summits_25490	chr7	138845483	138845983	+	promoter-TSS (NM_001347618)	promoter-TSS (NM_001347618)	534	NM_001045483	69546	Mm.31598	NM_027115	ENSMUSG00000041775	Mapk1ip1	2310009E07Rik|AU043776|MISS	mitogen-activated protein kinase 1 interacting protein 1	protein-coding
chr7_138846004_138846504	1279.96	0.264663	0.0889966	2.97386	0.0029408	0.00750815	all_samples_summits_25491	chr7	138846004	138846504	+	promoter-TSS (NM_027115)	promoter-TSS (NM_027115)	13	NM_001045483	69546	Mm.31598	NM_027115	ENSMUSG00000041775	Mapk1ip1	2310009E07Rik|AU043776|MISS	mitogen-activated protein kinase 1 interacting protein 1	protein-coding
chr7_138848293_138848793	183.151	-0.884468	0.170509	-5.18721	2.13469e-07	1.44754e-06	all_samples_summits_25492	chr7	138848293	138848793	+	intron (NM_026391, intron 2 of 8)	intron (NM_026391, intron 2 of 8)	2157	NM_026391	52432	Mm.258739	NM_026391	ENSMUSG00000041769	Ppp2r2d	1300017E19Rik|D7Ertd753e|MDS026	protein phosphatase 2, regulatory subunit B, delta	protein-coding
chr7_138906349_138906849	546.649	-0.245555	0.113341	-2.16652	0.0302712	0.0563582	all_samples_summits_25493	chr7	138906349	138906849	+	intron (NM_009760, intron 1 of 5)	intron (NM_009760, intron 1 of 5)	2907	NM_009760	12176	Mm.378890	NM_009760	ENSMUSG00000078566	Bnip3	Nip3	BCL2/adenovirus E1B interacting protein 3	protein-coding
chr7_138906914_138907414	844.625	-0.0906766	0.0997141	-0.909365	0.363157	0.454398	all_samples_summits_25494	chr7	138906914	138907414	+	intron (NM_009760, intron 1 of 5)	intron (NM_009760, intron 1 of 5)	2342	NM_009760	12176	Mm.378890	NM_009760	ENSMUSG00000078566	Bnip3	Nip3	BCL2/adenovirus E1B interacting protein 3	protein-coding
chr7_138909243_138909743	1184.57	0.177332	0.0855091	2.07383	0.0380947	0.0686731	all_samples_summits_25495	chr7	138909243	138909743	+	promoter-TSS (NM_009760)	promoter-TSS (NM_009760)	13	NM_009760	12176	Mm.378890	NM_009760	ENSMUSG00000078566	Bnip3	Nip3	BCL2/adenovirus E1B interacting protein 3	protein-coding
chr7_138919094_138919594	1349.13	0.0394324	0.0970376	0.406362	0.684477	0.750795	all_samples_summits_25496	chr7	138919094	138919594	+	Intergenic	Intergenic	-9838	NM_009760	12176	Mm.378890	NM_009760	ENSMUSG00000078566	Bnip3	Nip3	BCL2/adenovirus E1B interacting protein 3	protein-coding
chr7_138923956_138924456	185.569	-0.0334584	0.182157	-0.183679	0.854266	0.889872	all_samples_summits_25497	chr7	138923956	138924456	+	Intergenic	Intergenic	-14700	NM_009760	12176	Mm.378890	NM_009760	ENSMUSG00000078566	Bnip3	Nip3	BCL2/adenovirus E1B interacting protein 3	protein-coding
chr7_139188261_139188761	253.354	-0.853166	0.150533	-5.66764	1.44778e-08	1.21475e-07	all_samples_summits_25498	chr7	139188261	139188761	+	promoter-TSS (NM_021302)	promoter-TSS (NM_021302)	-17	NM_021302	57740	Mm.65336	NM_021302	ENSMUSG00000015981	Stk32c	PKE|Pkek|YANK3	serine/threonine kinase 32C	protein-coding
chr7_139213072_139213572	1715.33	0.0391996	0.0778107	0.503781	0.614415	0.690388	all_samples_summits_25499	chr7	139213072	139213572	+	promoter-TSS (NM_001162540)	promoter-TSS (NM_001162540)	-15	NM_001162540	57740	Mm.65336	NM_021302	ENSMUSG00000015981	Stk32c	PKE|Pkek|YANK3	serine/threonine kinase 32C	protein-coding
chr7_139220228_139220728	185.895	-1.0912	0.209273	-5.21424	1.84573e-07	1.2689e-06	all_samples_summits_25500	chr7	139220228	139220728	+	intron (NM_027164, intron 3 of 10)	intron (NM_027164, intron 3 of 10)	-7171	NM_001162540	57740	Mm.65336	NM_021302	ENSMUSG00000015981	Stk32c	PKE|Pkek|YANK3	serine/threonine kinase 32C	protein-coding
chr7_139228729_139229229	127.791	-0.792644	0.208813	-3.79594	0.000147085	0.000532385	all_samples_summits_25501	chr7	139228729	139229229	+	TTS (NM_001143755)	TTS (NM_001143755)	-15672	NM_001162540	57740	Mm.65336	NM_021302	ENSMUSG00000015981	Stk32c	PKE|Pkek|YANK3	serine/threonine kinase 32C	protein-coding
chr7_139233637_139234137	587.123	0.0552495	0.108084	0.511171	0.609231	0.685811	all_samples_summits_25502	chr7	139233637	139234137	+	intron (NM_027164, intron 8 of 10)	intron (NM_027164, intron 8 of 10)	-14595	NM_001033206	101631	Mm.334300	NM_001033206	ENSMUSG00000060260	Pwwp2b	AI594893|D7Ertd517e|D930023J19Rik|Pwwp2	PWWP domain containing 2B	protein-coding
chr7_139247016_139247516	306.562	0.509157	0.143687	3.54352	0.000394819	0.00128348	all_samples_summits_25503	chr7	139247016	139247516	+	Intergenic	Intergenic	-1216	NM_001033206	101631	Mm.334300	NM_001033206	ENSMUSG00000060260	Pwwp2b	AI594893|D7Ertd517e|D930023J19Rik|Pwwp2	PWWP domain containing 2B	protein-coding
chr7_139247619_139248119	1125.06	0.404455	0.076983	5.25382	1.48974e-07	1.04226e-06	all_samples_summits_25504	chr7	139247619	139248119	+	promoter-TSS (NM_001098636)	promoter-TSS (NM_001098636)	-613	NM_001033206	101631	Mm.334300	NM_001033206	ENSMUSG00000060260	Pwwp2b	AI594893|D7Ertd517e|D930023J19Rik|Pwwp2	PWWP domain containing 2B	protein-coding
chr7_139248151_139248651	1293.43	0.297174	0.0659633	4.50515	6.63271e-06	3.30265e-05	all_samples_summits_25505	chr7	139248151	139248651	+	promoter-TSS (NM_001098636)	promoter-TSS (NM_001098636)	-81	NM_001033206	101631	Mm.334300	NM_001033206	ENSMUSG00000060260	Pwwp2b	AI594893|D7Ertd517e|D930023J19Rik|Pwwp2	PWWP domain containing 2B	protein-coding
chr7_139248837_139249337	349.19	0.470935	0.123145	3.82423	0.000131183	0.000480893	all_samples_summits_25506	chr7	139248837	139249337	+	intron (NM_001033206, intron 1 of 2)	intron (NM_001033206, intron 1 of 2)	605	NM_001098636	101631	Mm.334300	NM_001033206	ENSMUSG00000060260	Pwwp2b	AI594893|D7Ertd517e|D930023J19Rik|Pwwp2	PWWP domain containing 2B	protein-coding
chr7_139251777_139252277	423.25	0.267066	0.159992	1.66925	0.0950679	0.149309	all_samples_summits_25507	chr7	139251777	139252277	+	intron (NM_001033206, intron 1 of 2)	intron (NM_001033206, intron 1 of 2)	3545	NM_001098636	101631	Mm.334300	NM_001033206	ENSMUSG00000060260	Pwwp2b	AI594893|D7Ertd517e|D930023J19Rik|Pwwp2	PWWP domain containing 2B	protein-coding
chr7_139252946_139253446	174.981	0.52269	0.205858	2.53908	0.0111143	0.0237541	all_samples_summits_25508	chr7	139252946	139253446	+	intron (NM_001033206, intron 1 of 2)	intron (NM_001033206, intron 1 of 2)	4714	NM_001098636	101631	Mm.334300	NM_001033206	ENSMUSG00000060260	Pwwp2b	AI594893|D7Ertd517e|D930023J19Rik|Pwwp2	PWWP domain containing 2B	protein-coding
chr7_139258123_139258623	962.183	0.426322	0.0883603	4.82481	1.40136e-06	8.07821e-06	all_samples_summits_25509	chr7	139258123	139258623	+	intron (NM_001098636, intron 2 of 2)	intron (NM_001098636, intron 2 of 2)	9891	NM_001098636	101631	Mm.334300	NM_001033206	ENSMUSG00000060260	Pwwp2b	AI594893|D7Ertd517e|D930023J19Rik|Pwwp2	PWWP domain containing 2B	protein-coding
chr7_139259459_139259959	299.294	0.127022	0.16253	0.781529	0.434492	0.525065	all_samples_summits_25510	chr7	139259459	139259959	+	intron (NM_001098636, intron 2 of 2)	intron (NM_001098636, intron 2 of 2)	11227	NM_001098636	101631	Mm.334300	NM_001033206	ENSMUSG00000060260	Pwwp2b	AI594893|D7Ertd517e|D930023J19Rik|Pwwp2	PWWP domain containing 2B	protein-coding
chr7_139267101_139267601	459.514	0.108305	0.101251	1.06967	0.284766	0.372416	all_samples_summits_25511	chr7	139267101	139267601	+	TTS (NM_001098636)	TTS (NM_001098636)	18869	NM_001098636	101631	Mm.334300	NM_001033206	ENSMUSG00000060260	Pwwp2b	AI594893|D7Ertd517e|D930023J19Rik|Pwwp2	PWWP domain containing 2B	protein-coding
chr7_139273274_139273774	716.615	-0.0413348	0.112925	-0.366037	0.714337	0.776298	all_samples_summits_25512	chr7	139273274	139273774	+	Intergenic	Intergenic	25042	NM_001098636	101631	Mm.334300	NM_001033206	ENSMUSG00000060260	Pwwp2b	AI594893|D7Ertd517e|D930023J19Rik|Pwwp2	PWWP domain containing 2B	protein-coding
chr7_139281109_139281609	416.357	0.0169169	0.149833	0.112905	0.910106	0.932862	all_samples_summits_25513	chr7	139281109	139281609	+	Intergenic	Intergenic	32877	NM_001098636	101631	Mm.334300	NM_001033206	ENSMUSG00000060260	Pwwp2b	AI594893|D7Ertd517e|D930023J19Rik|Pwwp2	PWWP domain containing 2B	protein-coding
chr7_139285234_139285734	513.197	0.216222	0.115234	1.87638	0.0606036	0.101973	all_samples_summits_25514	chr7	139285234	139285734	+	Intergenic	Intergenic	37002	NM_001098636	101631	Mm.334300	NM_001033206	ENSMUSG00000060260	Pwwp2b	AI594893|D7Ertd517e|D930023J19Rik|Pwwp2	PWWP domain containing 2B	protein-coding
chr7_139295557_139296057	149.732	-0.165088	0.235661	-0.700533	0.483594	0.571642	all_samples_summits_25515	chr7	139295557	139296057	+	Intergenic	Intergenic	47325	NM_001098636	101631	Mm.334300	NM_001033206	ENSMUSG00000060260	Pwwp2b	AI594893|D7Ertd517e|D930023J19Rik|Pwwp2	PWWP domain containing 2B	protein-coding
chr7_139298447_139298947	179.521	-0.363515	0.166427	-2.18424	0.0289449	0.0542351	all_samples_summits_25516	chr7	139298447	139298947	+	Intergenic	Intergenic	50215	NM_001098636	101631	Mm.334300	NM_001033206	ENSMUSG00000060260	Pwwp2b	AI594893|D7Ertd517e|D930023J19Rik|Pwwp2	PWWP domain containing 2B	protein-coding
chr7_139303243_139303743	219.927	-0.00199293	0.156755	-0.0127136	0.989856	0.992639	all_samples_summits_25517	chr7	139303243	139303743	+	Intergenic	Intergenic	55011	NM_001098636	101631	Mm.334300	NM_001033206	ENSMUSG00000060260	Pwwp2b	AI594893|D7Ertd517e|D930023J19Rik|Pwwp2	PWWP domain containing 2B	protein-coding
chr7_139350541_139351041	185.451	-0.89145	0.154502	-5.76981	7.93599e-09	6.95847e-08	all_samples_summits_25518	chr7	139350541	139351041	+	Intergenic	Intergenic	-38318	NM_183144	212111	Mm.28308	NM_183144	ENSMUSG00000025477	Inpp5a	-	inositol polyphosphate-5-phosphatase A	protein-coding
chr7_139364159_139364659	343.199	-0.26107	0.13513	-1.93199	0.0533602	0.0915291	all_samples_summits_25519	chr7	139364159	139364659	+	Intergenic	Intergenic	-24700	NM_183144	212111	Mm.28308	NM_183144	ENSMUSG00000025477	Inpp5a	-	inositol polyphosphate-5-phosphatase A	protein-coding
chr7_139382749_139383249	286.304	-0.596455	0.154385	-3.86342	0.000111811	0.000417417	all_samples_summits_25520	chr7	139382749	139383249	+	Intergenic	Intergenic	-6110	NM_183144	212111	Mm.28308	NM_183144	ENSMUSG00000025477	Inpp5a	-	inositol polyphosphate-5-phosphatase A	protein-coding
chr7_139388639_139389139	2699.69	0.215041	0.0807379	2.66345	0.00773435	0.0173726	all_samples_summits_25521	chr7	139388639	139389139	+	promoter-TSS (NM_001127363)	promoter-TSS (NM_001127363)	-220	NM_183144	212111	Mm.28308	NM_183144	ENSMUSG00000025477	Inpp5a	-	inositol polyphosphate-5-phosphatase A	protein-coding
chr7_139398544_139399044	308.191	-1.00692	0.159625	-6.30804	2.82598e-10	3.23246e-09	all_samples_summits_25522	chr7	139398544	139399044	+	intron (NM_183144, intron 1 of 15)	L1ME1|LINE|L1	-1700	NM_001355162	212111	Mm.28308	NM_183144	ENSMUSG00000025477	Inpp5a	-	inositol polyphosphate-5-phosphatase A	protein-coding
chr7_139409898_139410398	677.007	-0.133909	0.0832449	-1.60862	0.1077	0.16582	all_samples_summits_25523	chr7	139409898	139410398	+	intron (NM_001355162, intron 1 of 15)	intron (NM_001355162, intron 1 of 15)	9654	NM_001355162	212111	Mm.28308	NM_183144	ENSMUSG00000025477	Inpp5a	-	inositol polyphosphate-5-phosphatase A	protein-coding
chr7_139412324_139412824	166.151	-0.782762	0.185906	-4.21053	2.54768e-05	0.000110881	all_samples_summits_25524	chr7	139412324	139412824	+	intron (NM_001355162, intron 1 of 15)	intron (NM_001355162, intron 1 of 15)	12080	NM_001355162	212111	Mm.28308	NM_183144	ENSMUSG00000025477	Inpp5a	-	inositol polyphosphate-5-phosphatase A	protein-coding
chr7_139415440_139415940	297.356	-0.810266	0.172286	-4.70302	2.5634e-06	1.39971e-05	all_samples_summits_25525	chr7	139415440	139415940	+	intron (NM_001355162, intron 1 of 15)	intron (NM_001355162, intron 1 of 15)	15196	NM_001355162	212111	Mm.28308	NM_183144	ENSMUSG00000025477	Inpp5a	-	inositol polyphosphate-5-phosphatase A	protein-coding
chr7_139451707_139452207	238.028	-1.07948	0.165187	-6.53489	6.36549e-11	8.09528e-10	all_samples_summits_25526	chr7	139451707	139452207	+	intron (NM_001355162, intron 1 of 15)	intron (NM_001355162, intron 1 of 15)	51463	NM_001355162	212111	Mm.28308	NM_183144	ENSMUSG00000025477	Inpp5a	-	inositol polyphosphate-5-phosphatase A	protein-coding
chr7_139461344_139461844	154.648	-0.0114245	0.200722	-0.0569172	0.954611	0.966799	all_samples_summits_25527	chr7	139461344	139461844	+	intron (NM_001355162, intron 2 of 15)	intron (NM_001355162, intron 2 of 15)	61100	NM_001355162	212111	Mm.28308	NM_183144	ENSMUSG00000025477	Inpp5a	-	inositol polyphosphate-5-phosphatase A	protein-coding
chr7_139467882_139468382	291.477	-1.28133	0.161202	-7.9486	1.8863e-15	4.90199e-14	all_samples_summits_25528	chr7	139467882	139468382	+	intron (NM_001355162, intron 2 of 15)	intron (NM_001355162, intron 2 of 15)	67638	NM_001355162	212111	Mm.28308	NM_183144	ENSMUSG00000025477	Inpp5a	-	inositol polyphosphate-5-phosphatase A	protein-coding
chr7_139473137_139473637	142.654	0.0229963	0.165327	0.139096	0.889374	0.916914	all_samples_summits_25529	chr7	139473137	139473637	+	intron (NM_001355162, intron 2 of 15)	intron (NM_001355162, intron 2 of 15)	72893	NM_001355162	212111	Mm.28308	NM_183144	ENSMUSG00000025477	Inpp5a	-	inositol polyphosphate-5-phosphatase A	protein-coding
chr7_139516244_139516744	300.46	-0.00477807	0.144204	-0.0331341	0.973568	0.980585	all_samples_summits_25530	chr7	139516244	139516744	+	intron (NM_001355162, intron 5 of 15)	intron (NM_001355162, intron 5 of 15)	66303	NR_027857	14912	Mm.28308	NM_183248	ENSMUSG00000041309	Nkx6-2	Gtx|Nkx6.2	NK6 homeobox 2	protein-coding
chr7_139683648_139684148	388.89	-0.406619	0.116779	-3.48194	0.000497795	0.00157639	all_samples_summits_25531	chr7	139683648	139684148	+	promoter-TSS (NM_001302546)	promoter-TSS (NM_001302546)	-83	NM_001302546	212124	Mm.425507	NM_177212	ENSMUSG00000049571	Cfap46	9330101J02Rik|E030019B06Rik|Gm170|Ttc40	cilia and flagella associated protein 46	protein-coding
chr7_139684536_139685036	336.464	-0.244419	0.115241	-2.12094	0.0339271	0.0621754	all_samples_summits_25532	chr7	139684536	139685036	+	promoter-TSS (NM_001302546)	promoter-TSS (NM_001302546)	-971	NM_001302546	212124	Mm.425507	NM_177212	ENSMUSG00000049571	Cfap46	9330101J02Rik|E030019B06Rik|Gm170|Ttc40	cilia and flagella associated protein 46	protein-coding
chr7_139703394_139703894	114.923	-0.126456	0.199135	-0.635027	0.525411	0.610294	all_samples_summits_25533	chr7	139703394	139703894	+	Intergenic	Intergenic	-19829	NM_001302546	212124	Mm.425507	NM_177212	ENSMUSG00000049571	Cfap46	9330101J02Rik|E030019B06Rik|Gm170|Ttc40	cilia and flagella associated protein 46	protein-coding
chr7_139949735_139950235	97.0548	-1.11127	0.20971	-5.29908	1.16384e-07	8.30128e-07	all_samples_summits_25534	chr7	139949735	139950235	+	Intergenic	Intergenic	6129	NM_009482	22286	Mm.10205	NM_009482	ENSMUSG00000047751	Utf1	AI505934	undifferentiated embryonic cell transcription factor 1	protein-coding
chr7_139950385_139950885	167.946	-1.23682	0.151348	-8.172	3.03323e-16	8.82943e-15	all_samples_summits_25535	chr7	139950385	139950885	+	Intergenic	Intergenic	6779	NM_009482	22286	Mm.10205	NM_009482	ENSMUSG00000047751	Utf1	AI505934	undifferentiated embryonic cell transcription factor 1	protein-coding
chr7_139951027_139951527	190.327	-0.940356	0.154425	-6.08942	1.13323e-09	1.17289e-08	all_samples_summits_25536	chr7	139951027	139951527	+	Intergenic	Intergenic	6345	NR_106157	102465788		NR_106157	ENSMUSG00000105165	Mir7686	mmu-mir-7686	microRNA 7686	ncRNA
chr7_139971359_139971859	190.896	-0.0560215	0.21087	-0.265669	0.790494	0.838406	all_samples_summits_25537	chr7	139971359	139971859	+	TTS (NM_001347613)	TTS (NM_001347613)	7146	NM_001359836	381933	Mm.440431	NM_001033465	ENSMUSG00000073795	6430531B16Rik	Gm1093	RIKEN cDNA 6430531B16 gene	protein-coding
chr7_139978495_139978995	194.667	-0.404107	0.171007	-2.36311	0.0181224	0.0362649	all_samples_summits_25538	chr7	139978495	139978995	+	promoter-TSS (NM_001347613)	promoter-TSS (NM_001347613)	10	NM_001359836	381933	Mm.440431	NM_001033465	ENSMUSG00000073795	6430531B16Rik	Gm1093	RIKEN cDNA 6430531B16 gene	protein-coding
chr7_140036111_140036611	1276.52	0.159648	0.074125	2.15377	0.0312585	0.0579464	all_samples_summits_25539	chr7	140036111	140036611	+	promoter-TSS (NM_133755)	promoter-TSS (NM_133755)	-11	NM_133755	74237	Mm.40888	NM_133755	ENSMUSG00000025474	Tubgcp2	1700022B05Rik	tubulin, gamma complex associated protein 2	protein-coding
chr7_140061159_140061659	106.206	-1.53064	0.21467	-7.13021	1.00217e-12	1.69333e-11	all_samples_summits_25540	chr7	140061159	140061659	+	Intergenic	CpG	-12321	NM_010836	17703	Mm.4816	NM_010836	ENSMUSG00000025469	Msx3	AI323377	msh homeobox 3	protein-coding
chr7_140102154_140102654	533.43	-0.314398	0.097492	-3.22486	0.00126035	0.00357419	all_samples_summits_25541	chr7	140102154	140102654	+	promoter-TSS (NM_001286218)	promoter-TSS (NM_001286218)	2	NM_001286218	69064	Mm.41915	NM_026928	ENSMUSG00000025466	Fuom	Fucu|Le51	fucose mutarotase	protein-coding
chr7_140115456_140115956	723.651	0.0678146	0.105163	0.644854	0.519022	0.604462	all_samples_summits_25542	chr7	140115456	140115956	+	intron (NM_053119, intron 1 of 7)	intron (NM_053119, intron 1 of 7)	715	NM_053119	93747	Mm.24452	NM_053119	ENSMUSG00000025465	Echs1	C80529|SCEH	enoyl Coenzyme A hydratase, short chain, 1, mitochondrial	protein-coding
chr7_140116231_140116731	1128.83	0.200088	0.0910944	2.19649	0.0280569	0.0528221	all_samples_summits_25543	chr7	140116231	140116731	+	promoter-TSS (NM_053119)	promoter-TSS (NM_053119)	-60	NM_053119	93747	Mm.24452	NM_053119	ENSMUSG00000025465	Echs1	C80529|SCEH	enoyl Coenzyme A hydratase, short chain, 1, mitochondrial	protein-coding
chr7_140121452_140121952	333.324	0.627206	0.182521	3.43634	0.000589621	0.00183291	all_samples_summits_25544	chr7	140121452	140121952	+	Intergenic	Intergenic	-3955	NM_001346725	212503	Mm.486735	NM_153783	ENSMUSG00000025464	Paox	2410012F02Rik|AI118225|Pao	polyamine oxidase (exo-N4-amino)	protein-coding
chr7_140125374_140125874	951.847	0.155545	0.0967041	1.60846	0.107735	0.165858	all_samples_summits_25545	chr7	140125374	140125874	+	promoter-TSS (NM_001346725)	promoter-TSS (NM_001346725)	-33	NM_001346725	212503	Mm.486735	NM_153783	ENSMUSG00000025464	Paox	2410012F02Rik|AI118225|Pao	polyamine oxidase (exo-N4-amino)	protein-coding
chr7_140137358_140137858	765.985	0.185975	0.0969196	1.91886	0.055002	0.0938884	all_samples_summits_25546	chr7	140137358	140137858	+	promoter-TSS (NM_199301)	promoter-TSS (NM_199301)	44	NM_199301	212508	Mm.296088	NM_199301	ENSMUSG00000039018	Mtg1	Gm169|Gtpbp7	mitochondrial ribosome-associated GTPase 1	protein-coding
chr7_140141299_140141799	240.678	0.0452334	0.136662	0.330988	0.740654	0.797698	all_samples_summits_25547	chr7	140141299	140141799	+	intron (NM_199301, intron 3 of 10)	intron (NM_199301, intron 3 of 10)	3985	NM_199301	212508	Mm.296088	NM_199301	ENSMUSG00000039018	Mtg1	Gm169|Gtpbp7	mitochondrial ribosome-associated GTPase 1	protein-coding
chr7_140828041_140828541	297.373	-0.72861	0.180285	-4.04143	5.31271e-05	0.000214601	all_samples_summits_25548	chr7	140828041	140828541	+	Intergenic	MLT1E1A|LTR|ERVL-MaLR	-6113	NM_001001180	407812	Mm.359154	NM_001001180	ENSMUSG00000060314	Zfp941	-	zinc finger protein 941	protein-coding
chr7_140834957_140835457	602.742	-0.508644	0.11918	-4.26788	1.97343e-05	8.81869e-05	all_samples_summits_25549	chr7	140834957	140835457	+	promoter-TSS (NM_001359805)	promoter-TSS (NM_001359805)	69	NM_001347605	76974	Mm.272359	NM_029821	ENSMUSG00000025481	Urah	1190003J15Rik|2810420C16Rik|HIUHase	urate (5-hydroxyiso-) hydrolase	protein-coding
chr7_140840985_140841485	277.559	-0.395065	0.168576	-2.34354	0.0191019	0.0379488	all_samples_summits_25550	chr7	140840985	140841485	+	non-coding (NR_045717, exon 3 of 4)	non-coding (NR_045717, exon 3 of 4)	-4330	NM_001099742	338417	Mm.270960	NM_001099742	ENSMUSG00000038801	Scgb1c1	Ryd5	secretoglobin, family 1C, member 1	protein-coding
chr7_140841589_140842089	205.876	-0.438297	0.204309	-2.14526	0.0319317	0.0590002	all_samples_summits_25551	chr7	140841589	140842089	+	intron (NR_045717, intron 2 of 3)	intron (NR_045717, intron 2 of 3)	-3726	NM_001099742	338417	Mm.270960	NM_001099742	ENSMUSG00000038801	Scgb1c1	Ryd5	secretoglobin, family 1C, member 1	protein-coding
chr7_140845172_140845672	720.065	0.104726	0.120153	0.871601	0.383426	0.474533	all_samples_summits_25552	chr7	140845172	140845672	+	promoter-TSS (NM_001099742)	promoter-TSS (NM_001099742)	-143	NM_001099742	338417	Mm.270960	NM_001099742	ENSMUSG00000038801	Scgb1c1	Ryd5	secretoglobin, family 1C, member 1	protein-coding
chr7_140856434_140856934	1475.11	0.230413	0.0797767	2.88822	0.00387429	0.00954225	all_samples_summits_25553	chr7	140856434	140856934	+	promoter-TSS (NM_053194)	promoter-TSS (NM_053194)	-301	NM_018742	54399	Mm.155696	NM_018742	ENSMUSG00000025484	Bet1l	2610021K23Rik|Gs15	Bet1 golgi vesicular membrane trafficking protein like	protein-coding
chr7_140857126_140857626	772.495	0.138925	0.109201	1.2722	0.203302	0.28146	all_samples_summits_25554	chr7	140857126	140857626	+	promoter-TSS (NM_053194)	promoter-TSS (NM_053194)	-21	NM_053194	101489	Mm.281916	NM_053194	ENSMUSG00000025485	Ric8a	AI114950|RIC-8|Ric8	RIC8 guanine nucleotide exchange factor A	protein-coding
chr7_140882099_140882599	770.679	0.174232	0.0977955	1.78159	0.0748157	0.121951	all_samples_summits_25555	chr7	140882099	140882599	+	promoter-TSS (NM_022433)	promoter-TSS (NM_022433)	-40	NM_022433	64384	Mm.29760	NM_022433	ENSMUSG00000025486	Sirt3	2310003L23Rik|AI848213|Sir2l3	sirtuin 3	protein-coding
chr7_140908480_140908980	220.238	-0.571438	0.146752	-3.89391	9.86419e-05	0.000373349	all_samples_summits_25556	chr7	140908480	140908980	+	TTS (NR_015583)	TTS (NR_015583)	2709	NR_015583	212965	Mm.387212	NR_015583	ENSMUSG00000109628	BC024386	BC039766	cDNA sequence BC023486	ncRNA
chr7_140941339_140941839	700.469	0.0570235	0.0854404	0.667407	0.504512	0.591028	all_samples_summits_25557	chr7	140941339	140941839	+	non-coding (NR_153832, exon 1 of 12)	non-coding (NR_153832, exon 1 of 12)	198	NM_145387	212974	Mm.260139	NM_145387	ENSMUSG00000062031	Pgghg	5730511L01Rik|Athl1|BC023151	protein glucosylgalactosylhydroxylysine glucosidase	protein-coding
chr7_140955782_140956282	252.552	-0.602389	0.171287	-3.51685	0.000436704	0.00140469	all_samples_summits_25558	chr7	140955782	140956282	+	promoter-TSS (NM_030694)	promoter-TSS (NM_030694)	-71	NM_030694	80876	Mm.379266	NM_030694	ENSMUSG00000060591	Ifitm2	DSPA2c|Ifitm3l|fragilis3|mil-3	interferon induced transmembrane protein 2	protein-coding
chr7_141008949_141009449	334.077	-0.454139	0.137989	-3.29113	0.000997869	0.00291074	all_samples_summits_25559	chr7	141008949	141009449	+	TTS (NM_025378)	TTS (NM_025378)	1545	NM_025378	66141	Mm.141021	NM_025378	ENSMUSG00000025492	Ifitm3	1110004C05Rik|Cd225|Cdw217|DSPA2b|Fgls|IP15|mil-1	interferon induced transmembrane protein 3	protein-coding
chr7_141041623_141042123	103.748	-0.515984	0.258568	-1.99555	0.0459835	0.0806442	all_samples_summits_25560	chr7	141041623	141042123	+	Intergenic	Intergenic	-19105	NM_177897	330671	Mm.133741	NM_177897	ENSMUSG00000055629	B4galnt4	Gm1095|NGalNAc-T1|beta4GalNAcT4	beta-1,4-N-acetyl-galactosaminyl transferase 4	protein-coding
chr7_141048162_141048662	769.732	-0.0272173	0.108389	-0.251107	0.801731	0.847772	all_samples_summits_25561	chr7	141048162	141048662	+	Intergenic	Intergenic	-12566	NM_177897	330671	Mm.133741	NM_177897	ENSMUSG00000055629	B4galnt4	Gm1095|NGalNAc-T1|beta4GalNAcT4	beta-1,4-N-acetyl-galactosaminyl transferase 4	protein-coding
chr7_141048741_141049241	273.278	0.0191016	0.166973	0.1144	0.908921	0.931947	all_samples_summits_25562	chr7	141048741	141049241	+	Intergenic	L1MC3|LINE|L1	-11987	NM_177897	330671	Mm.133741	NM_177897	ENSMUSG00000055629	B4galnt4	Gm1095|NGalNAc-T1|beta4GalNAcT4	beta-1,4-N-acetyl-galactosaminyl transferase 4	protein-coding
chr7_141060703_141061203	187.306	-1.28574	0.165028	-7.79102	6.64701e-15	1.58864e-13	all_samples_summits_25563	chr7	141060703	141061203	+	promoter-TSS (NM_177897)	promoter-TSS (NM_177897)	-25	NM_177897	330671	Mm.133741	NM_177897	ENSMUSG00000055629	B4galnt4	Gm1095|NGalNAc-T1|beta4GalNAcT4	beta-1,4-N-acetyl-galactosaminyl transferase 4	protein-coding
chr7_141069987_141070487	164.176	-0.544178	0.165387	-3.29034	0.00100066	0.00291742	all_samples_summits_25564	chr7	141069987	141070487	+	intron (NM_177897, intron 14 of 19)	intron (NM_177897, intron 14 of 19)	-7992	NM_001162924	56460	Mm.350037	NM_019762	ENSMUSG00000054065	Pkp3	2310056L12Rik	plakophilin 3	protein-coding
chr7_141071977_141072477	116.606	-0.432011	0.186233	-2.31974	0.020355	0.0400915	all_samples_summits_25565	chr7	141071977	141072477	+	3' UTR (NM_177897, exon 20 of 20)	3' UTR (NM_177897, exon 20 of 20)	-6002	NM_001162924	56460	Mm.350037	NM_019762	ENSMUSG00000054065	Pkp3	2310056L12Rik	plakophilin 3	protein-coding
chr7_141079483_141079983	773.961	0.294909	0.081001	3.64081	0.000271787	0.000921615	all_samples_summits_25566	chr7	141079483	141079983	+	promoter-TSS (NM_019762)	promoter-TSS (NM_019762)	-36	NM_019762	56460	Mm.350037	NM_019762	ENSMUSG00000054065	Pkp3	2310056L12Rik	plakophilin 3	protein-coding
chr7_141079998_141080498	597.133	0.338775	0.114596	2.95625	0.00311408	0.00789023	all_samples_summits_25567	chr7	141079998	141080498	+	intron (NM_001162924, intron 2 of 13)	intron (NM_001162924, intron 2 of 13)	479	NM_019762	56460	Mm.350037	NM_019762	ENSMUSG00000054065	Pkp3	2310056L12Rik	plakophilin 3	protein-coding
chr7_141092274_141092774	572.854	-0.0144044	0.0851655	-0.169134	0.865691	0.898742	all_samples_summits_25568	chr7	141092274	141092774	+	intron (NM_001355055, intron 6 of 9)	CpG	8022	NM_001355055	24058	Mm.38017	NM_023059	ENSMUSG00000025494	Sigirr	AI256711|TIR8	single immunoglobulin and toll-interleukin 1 receptor (TIR) domain	protein-coding
chr7_141099799_141100299	549.305	0.0811176	0.102717	0.789721	0.429691	0.52026	all_samples_summits_25569	chr7	141099799	141100299	+	intron (NM_023059, intron 1 of 9)	CpG	497	NM_001355055	24058	Mm.38017	NM_023059	ENSMUSG00000025494	Sigirr	AI256711|TIR8	single immunoglobulin and toll-interleukin 1 receptor (TIR) domain	protein-coding
chr7_141100333_141100833	732.314	0.0914596	0.0963571	0.949174	0.342532	0.433129	all_samples_summits_25570	chr7	141100333	141100833	+	promoter-TSS (NM_023059)	promoter-TSS (NM_023059)	-37	NM_023059	24058	Mm.38017	NM_023059	ENSMUSG00000025494	Sigirr	AI256711|TIR8	single immunoglobulin and toll-interleukin 1 receptor (TIR) domain	protein-coding
chr7_141117581_141118081	245.607	-0.323092	0.130921	-2.46784	0.0135931	0.0282589	all_samples_summits_25571	chr7	141117581	141118081	+	promoter-TSS (NM_178381)	promoter-TSS (NM_178381)	-25	NM_178381	71345	Mm.235813	NM_178381	ENSMUSG00000054662	Ano9	5430425C04Rik|Tmem16j|Tp53i5|Trp53i5	anoctamin 9	protein-coding
chr7_141122904_141123404	1583.84	0.0500437	0.0928058	0.539231	0.589728	0.668243	all_samples_summits_25572	chr7	141122904	141123404	+	Intergenic	Intergenic	-5348	NM_178381	71345	Mm.235813	NM_178381	ENSMUSG00000054662	Ano9	5430425C04Rik|Tmem16j|Tp53i5|Trp53i5	anoctamin 9	protein-coding
chr7_141130984_141131484	502.457	-0.0217618	0.0924007	-0.235516	0.813808	0.857826	all_samples_summits_25573	chr7	141130984	141131484	+	promoter-TSS (NM_013782)	promoter-TSS (NM_013782)	-52	NM_013782	27388	Mm.293591	NM_013782	ENSMUSG00000025495	Ptdss2	AI481134|AI988017|PSS2	phosphatidylserine synthase 2	protein-coding
chr7_141164754_141165254	690.199	0.148808	0.134033	1.11024	0.266897	0.353043	all_samples_summits_25574	chr7	141164754	141165254	+	intron (NM_001172101, intron 2 of 9)	intron (NM_001172101, intron 2 of 9)	3682	NM_001172101	107702	Mm.197493	NM_145135	ENSMUSG00000038650	Rnh1	AW546468|C80305|RNH	ribonuclease/angiogenin inhibitor 1	protein-coding
chr7_141167752_141168252	887.845	0.0479709	0.126106	0.380402	0.703647	0.766988	all_samples_summits_25575	chr7	141167752	141168252	+	intron (NM_001172100, intron 1 of 9)	intron (NM_001172100, intron 1 of 9)	684	NM_001172101	107702	Mm.197493	NM_145135	ENSMUSG00000038650	Rnh1	AW546468|C80305|RNH	ribonuclease/angiogenin inhibitor 1	protein-coding
chr7_141168564_141169064	1631.67	0.164371	0.0822526	1.99837	0.0456761	0.080183	all_samples_summits_25576	chr7	141168564	141169064	+	promoter-TSS (NM_001172101)	promoter-TSS (NM_001172101)	122	NM_145135	107702	Mm.197493	NM_145135	ENSMUSG00000038650	Rnh1	AW546468|C80305|RNH	ribonuclease/angiogenin inhibitor 1	protein-coding
chr7_141169220_141169720	458.926	0.360782	0.122595	2.94288	0.00325172	0.00819128	all_samples_summits_25577	chr7	141169220	141169720	+	promoter-TSS (NM_145135)	promoter-TSS (NM_145135)	-534	NM_145135	107702	Mm.197493	NM_145135	ENSMUSG00000038650	Rnh1	AW546468|C80305|RNH	ribonuclease/angiogenin inhibitor 1	protein-coding
chr7_141172056_141172556	300.709	0.244558	0.118949	2.056	0.0397827	0.0713064	all_samples_summits_25578	chr7	141172056	141172556	+	intron (NM_001172100, intron 1 of 9)	intron (NM_001172100, intron 1 of 9)	545	NM_001172100	107702	Mm.197493	NM_145135	ENSMUSG00000038650	Rnh1	AW546468|C80305|RNH	ribonuclease/angiogenin inhibitor 1	protein-coding
chr7_141172634_141173134	1073.12	0.198062	0.0762737	2.59673	0.00941162	0.0205915	all_samples_summits_25579	chr7	141172634	141173134	+	promoter-TSS (NM_001172100)	promoter-TSS (NM_001172100)	-33	NM_001172100	107702	Mm.197493	NM_145135	ENSMUSG00000038650	Rnh1	AW546468|C80305|RNH	ribonuclease/angiogenin inhibitor 1	protein-coding
chr7_141176124_141176624	194.25	0.111226	0.152687	0.72846	0.466332	0.555363	all_samples_summits_25580	chr7	141176124	141176624	+	Intergenic	Intergenic	-3523	NM_001172100	107702	Mm.197493	NM_145135	ENSMUSG00000038650	Rnh1	AW546468|C80305|RNH	ribonuclease/angiogenin inhibitor 1	protein-coding
chr7_141192798_141193298	749.468	0.405515	0.0878196	4.61758	3.88232e-06	2.04035e-05	all_samples_summits_25581	chr7	141192798	141193298	+	intron (NM_001130443, intron 1 of 4)	intron (NM_001130443, intron 1 of 4)	956	NM_001130444	15461	Mm.334313	NM_008284	ENSMUSG00000025499	Hras	H-ras|Ha-ras|Harvey-ras|Hras-1|Hras1|Kras2|c-H-ras|c-Ha-ras|c-rasHa|ras	Harvey rat sarcoma virus oncogene	protein-coding
chr7_141193849_141194349	1547.29	0.230753	0.0823389	2.80248	0.00507113	0.0120678	all_samples_summits_25582	chr7	141193849	141194349	+	promoter-TSS (NM_001172064)	promoter-TSS (NM_001172064)	-31	NM_001357825	70552	Mm.45104	NM_153777	ENSMUSG00000038637	Lrrc56	5730427C23Rik|BB110509|mFLJ00101	leucine rich repeat containing 56	protein-coding
chr7_141194729_141195229	294.83	-0.0416787	0.122958	-0.338968	0.734634	0.792854	all_samples_summits_25583	chr7	141194729	141195229	+	promoter-TSS (NM_153777)	promoter-TSS (NM_153777)	-164	NM_153777	70552	Mm.45104	NM_153777	ENSMUSG00000038637	Lrrc56	5730427C23Rik|BB110509|mFLJ00101	leucine rich repeat containing 56	protein-coding
chr7_141214691_141215191	419.204	0.886134	0.178411	4.96682	6.80602e-07	4.17343e-06	all_samples_summits_25584	chr7	141214691	141215191	+	promoter-TSS (NM_025886)	promoter-TSS (NM_025886)	-861	NM_028050	72000	Mm.334314	NM_028050	ENSMUSG00000025500	Lmntd2	1600016N20Rik	lamin tail domain containing 2	protein-coding
chr7_141215585_141216085	2583.15	0.203911	0.0921195	2.21355	0.0268598	0.0508911	all_samples_summits_25585	chr7	141215585	141216085	+	promoter-TSS (NM_025886)	promoter-TSS (NM_025886)	-25	NM_025886	66985	Mm.21202	NM_025886	ENSMUSG00000038618	Rassf7	2400009B11Rik|AW210608	Ras association (RalGDS/AF-6) domain family (N-terminal) member 7	protein-coding
chr7_141216276_141216776	1877.58	0.272991	0.0825732	3.30605	0.000946222	0.00277687	all_samples_summits_25586	chr7	141216276	141216776	+	intron (NM_025886, intron 1 of 5)	intron (NM_025886, intron 1 of 5)	666	NM_025886	66985	Mm.21202	NM_025886	ENSMUSG00000038618	Rassf7	2400009B11Rik|AW210608	Ras association (RalGDS/AF-6) domain family (N-terminal) member 7	protein-coding
chr7_141221590_141222090	2123.94	0.11736	0.0871057	1.34733	0.177873	0.252007	all_samples_summits_25587	chr7	141221590	141222090	+	promoter-TSS (NR_029793)	promoter-TSS (NR_029793)	-347	NR_029793	387206		NR_029793	ENSMUSG00000065551	Mir210	Mirn210|mir-210|mmu-mir-210	microRNA 210	ncRNA
chr7_141228514_141229014	1180.27	0.198813	0.0832665	2.38767	0.0169555	0.0342449	all_samples_summits_25588	chr7	141228514	141229014	+	promoter-TSS (NM_001081118)	promoter-TSS (NM_001081118)	-24	NM_001081118	101471	Mm.248656	NM_207211	ENSMUSG00000038611	Phrf1	AA673488	PHD and ring finger domains 1	protein-coding
chr7_141265016_141265516	210.776	-0.433064	0.163109	-2.65506	0.00792945	0.0177518	all_samples_summits_25589	chr7	141265016	141265516	+	exon (NM_001252601, exon 4 of 10)	exon (NM_001252601, exon 4 of 10)	1158	NM_001252600	54123	Mm.3233	NM_016850	ENSMUSG00000025498	Irf7	-	interferon regulatory factor 7	protein-coding
chr7_141266224_141266724	760.541	-0.133919	0.119532	-1.12036	0.262559	0.348227	all_samples_summits_25590	chr7	141266224	141266724	+	promoter-TSS (NM_001252601)	promoter-TSS (NM_001252601)	-50	NM_016850	54123	Mm.3233	NM_016850	ENSMUSG00000025498	Irf7	-	interferon regulatory factor 7	protein-coding
chr7_141268833_141269333	198.806	0.216515	0.190321	1.13763	0.255274	0.340263	all_samples_summits_25591	chr7	141268833	141269333	+	TTS (NM_028069)	TTS (NM_028069)	-2659	NM_016850	54123	Mm.3233	NM_016850	ENSMUSG00000025498	Irf7	-	interferon regulatory factor 7	protein-coding
chr7_141278634_141279134	148.425	-0.938284	0.193831	-4.84074	1.29359e-06	7.5074e-06	all_samples_summits_25592	chr7	141278634	141279134	+	exon (NM_011328, exon 2 of 4)	exon (NM_011328, exon 2 of 4)	249	NM_001287171	20287	Mm.4723	NM_011328	ENSMUSG00000038580	Sct	-	secretin	protein-coding
chr7_141315894_141316394	87.8028	0.0395493	0.237549	0.166489	0.867772	0.900381	all_samples_summits_25593	chr7	141315894	141316394	+	intron (NM_001282076, intron 7 of 13)	intron (NM_001282076, intron 7 of 13)	11581	NM_016874	54006	Mm.28392	NM_016874	ENSMUSG00000058886	Deaf1	AU042387|C230009B13Rik|NUDR	DEAF1, transcription factor	protein-coding
chr7_141327104_141327604	625.915	0.431265	0.112854	3.82145	0.000132671	0.000485506	all_samples_summits_25594	chr7	141327104	141327604	+	promoter-TSS (NR_024509)	promoter-TSS (NR_024509)	371	NM_016874	54006	Mm.28392	NM_016874	ENSMUSG00000058886	Deaf1	AU042387|C230009B13Rik|NUDR	DEAF1, transcription factor	protein-coding
chr7_141327880_141328380	1510.14	0.195044	0.0820264	2.37783	0.017415	0.0350534	all_samples_summits_25595	chr7	141327880	141328380	+	promoter-TSS (NM_001282072)	promoter-TSS (NM_001282072)	0	NM_001141950	71448	Mm.248960	NM_027797	ENSMUSG00000025505	Tmem80	5530601I19Rik	transmembrane protein 80	protein-coding
chr7_141328404_141328904	564.258	0.674078	0.105933	6.36326	1.97514e-10	2.31881e-09	all_samples_summits_25596	chr7	141328404	141328904	+	promoter-TSS (NM_001282072)	promoter-TSS (NM_001282072)	524	NM_027797	71448	Mm.248960	NM_027797	ENSMUSG00000025505	Tmem80	5530601I19Rik	transmembrane protein 80	protein-coding
chr7_141330655_141331155	293.903	-0.287196	0.12198	-2.35445	0.0185501	0.0369985	all_samples_summits_25597	chr7	141330655	141331155	+	intron (NM_001141950, intron 1 of 5)	B2_Mm2|SINE|B2	2775	NM_027797	71448	Mm.248960	NM_027797	ENSMUSG00000025505	Tmem80	5530601I19Rik	transmembrane protein 80	protein-coding
chr7_141331920_141332420	441.817	-0.161408	0.137804	-1.17128	0.241486	0.324968	all_samples_summits_25598	chr7	141331920	141332420	+	intron (NM_001141950, intron 2 of 5)	intron (NM_001141950, intron 2 of 5)	4040	NM_027797	71448	Mm.248960	NM_027797	ENSMUSG00000025505	Tmem80	5530601I19Rik	transmembrane protein 80	protein-coding
chr7_141338685_141339185	1185.45	0.289274	0.0772691	3.74372	0.000181313	0.000642234	all_samples_summits_25599	chr7	141338685	141339185	+	promoter-TSS (NM_001282073)	promoter-TSS (NM_001282073)	-67	NM_133191	98845	Mm.27451	NM_133191	ENSMUSG00000025504	Eps8l2	AI042819|AW545405|Eps8r2	EPS8-like 2	protein-coding
chr7_141339928_141340428	410.021	0.674485	0.111696	6.0386	1.5546e-09	1.57273e-08	all_samples_summits_25600	chr7	141339928	141340428	+	intron (NM_133191, intron 1 of 20)	intron (NM_133191, intron 1 of 20)	1176	NM_133191	98845	Mm.27451	NM_133191	ENSMUSG00000025504	Eps8l2	AI042819|AW545405|Eps8r2	EPS8-like 2	protein-coding
chr7_141340453_141340953	812.873	0.309024	0.0797512	3.87485	0.000106689	0.000400507	all_samples_summits_25601	chr7	141340453	141340953	+	intron (NM_133191, intron 1 of 20)	intron (NM_133191, intron 1 of 20)	1701	NM_133191	98845	Mm.27451	NM_133191	ENSMUSG00000025504	Eps8l2	AI042819|AW545405|Eps8r2	EPS8-like 2	protein-coding
chr7_141341724_141342224	148.466	-0.117474	0.173288	-0.677911	0.497828	0.584733	all_samples_summits_25602	chr7	141341724	141342224	+	exon (NM_133191, exon 2 of 21)	exon (NM_133191, exon 2 of 21)	2972	NM_133191	98845	Mm.27451	NM_133191	ENSMUSG00000025504	Eps8l2	AI042819|AW545405|Eps8r2	EPS8-like 2	protein-coding
chr7_141351099_141351599	220.223	-0.845336	0.178549	-4.73448	2.19613e-06	1.21742e-05	all_samples_summits_25603	chr7	141351099	141351599	+	intron (NM_133191, intron 4 of 20)	intron (NM_133191, intron 4 of 20)	12347	NM_133191	98845	Mm.27451	NM_133191	ENSMUSG00000025504	Eps8l2	AI042819|AW545405|Eps8r2	EPS8-like 2	protein-coding
chr7_141361484_141361984	286.167	-0.461483	0.124483	-3.70718	0.000209577	0.000730385	all_samples_summits_25604	chr7	141361484	141361984	+	non-coding (NR_033532, exon 2 of 2)	non-coding (NR_033532, exon 2 of 2)	3376	NR_033532	320871	Mm.475463	NM_177280	ENSMUSG00000086844	B230206H07Rik	-	RIKEN cDNA B230206H07 gene	ncRNA
chr7_141363300_141363800	263.739	0.297054	0.144378	2.05747	0.0396406	0.0710961	all_samples_summits_25605	chr7	141363300	141363800	+	TTS (NM_133191)	TTS (NM_133191)	1560	NR_033532	320871	Mm.475463	NM_177280	ENSMUSG00000086844	B230206H07Rik	-	RIKEN cDNA B230206H07 gene	ncRNA
chr7_141371910_141372410	402.771	0.169392	0.154998	1.09286	0.274454	0.361234	all_samples_summits_25606	chr7	141371910	141372410	+	Intergenic	Intergenic	-7050	NR_033532	320871	Mm.475463	NM_177280	ENSMUSG00000086844	B230206H07Rik	-	RIKEN cDNA B230206H07 gene	ncRNA
chr7_141391881_141392381	1154.66	0.080704	0.0797519	1.01194	0.311568	0.400662	all_samples_summits_25607	chr7	141391881	141392381	+	promoter-TSS (NM_011528)	promoter-TSS (NM_011528)	-29	NM_011528	21351	Mm.29182	NM_011528	ENSMUSG00000025503	Taldo1	-	transaldolase 1	protein-coding
chr7_141392751_141393251	492.134	-0.322196	0.154943	-2.07945	0.0375759	0.0678469	all_samples_summits_25608	chr7	141392751	141393251	+	intron (NM_011528, intron 1 of 7)	intron (NM_011528, intron 1 of 7)	841	NM_011528	21351	Mm.29182	NM_011528	ENSMUSG00000025503	Taldo1	-	transaldolase 1	protein-coding
chr7_141403288_141403788	177.421	0.169835	0.169594	1.00142	0.316625	0.405974	all_samples_summits_25609	chr7	141403288	141403788	+	TTS (NM_011528)	TTS (NM_011528)	10587	NM_172116	213350	Mm.290953	NM_172116	ENSMUSG00000051007	Gatd1	BC023835|D230016J19Rik|Pddc1	glutamine amidotransferase like class 1 domain containing 1	protein-coding
chr7_141405475_141405975	718.51	-0.302296	0.0973155	-3.10635	0.00189411	0.00510764	all_samples_summits_25610	chr7	141405475	141405975	+	Intergenic	MLT1A0|LTR|ERVL-MaLR	8400	NM_172116	213350	Mm.290953	NM_172116	ENSMUSG00000051007	Gatd1	BC023835|D230016J19Rik|Pddc1	glutamine amidotransferase like class 1 domain containing 1	protein-coding
chr7_141408783_141409283	348.076	-0.0208649	0.125243	-0.166595	0.867689	0.900327	all_samples_summits_25611	chr7	141408783	141409283	+	intron (NM_172116, intron 7 of 7)	intron (NM_172116, intron 7 of 7)	5092	NM_172116	213350	Mm.290953	NM_172116	ENSMUSG00000051007	Gatd1	BC023835|D230016J19Rik|Pddc1	glutamine amidotransferase like class 1 domain containing 1	protein-coding
chr7_141413272_141413772	216.36	0.174451	0.142216	1.22666	0.219951	0.300731	all_samples_summits_25612	chr7	141413272	141413772	+	intron (NM_172116, intron 1 of 7)	intron (NM_172116, intron 1 of 7)	603	NM_172116	213350	Mm.290953	NM_172116	ENSMUSG00000051007	Gatd1	BC023835|D230016J19Rik|Pddc1	glutamine amidotransferase like class 1 domain containing 1	protein-coding
chr7_141413879_141414379	1137.31	0.205087	0.067252	3.04953	0.00229197	0.00604263	all_samples_summits_25613	chr7	141413879	141414379	+	promoter-TSS (NM_172116)	promoter-TSS (NM_172116)	-4	NM_172116	213350	Mm.290953	NM_172116	ENSMUSG00000051007	Gatd1	BC023835|D230016J19Rik|Pddc1	glutamine amidotransferase like class 1 domain containing 1	protein-coding
chr7_141435111_141435611	476.645	-0.135872	0.112963	-1.20281	0.229051	0.311107	all_samples_summits_25614	chr7	141435111	141435611	+	promoter-TSS (NM_001360723)	promoter-TSS (NM_001360723)	14	NM_001360723	68267	Mm.33729	NM_026646	ENSMUSG00000019082	Slc25a22	1300006L01Rik|AI060884|Gc1	solute carrier family 25 (mitochondrial carrier, glutamate), member 22	protein-coding
chr7_141437386_141437886	681.769	0.148692	0.0863294	1.72238	0.0850005	0.135819	all_samples_summits_25615	chr7	141437386	141437886	+	TTS (NM_001360524)	TTS (NM_001360524)	238	NM_001360724	68267	Mm.33729	NM_026646	ENSMUSG00000019082	Slc25a22	1300006L01Rik|AI060884|Gc1	solute carrier family 25 (mitochondrial carrier, glutamate), member 22	protein-coding
chr7_141440540_141441040	162.252	-0.312876	0.170848	-1.83131	0.0670543	0.111063	all_samples_summits_25616	chr7	141440540	141441040	+	exon (NM_001360524, exon 8 of 16)	exon (NM_001360524, exon 8 of 16)	-2916	NM_026646	68267	Mm.33729	NM_026646	ENSMUSG00000019082	Slc25a22	1300006L01Rik|AI060884|Gc1	solute carrier family 25 (mitochondrial carrier, glutamate), member 22	protein-coding
chr7_141443148_141443648	151.187	-0.402034	0.186797	-2.15225	0.0313776	0.0581298	all_samples_summits_25617	chr7	141443148	141443648	+	intron (NR_153591, intron 1 of 15)	intron (NR_153591, intron 1 of 15)	627	NM_001360523	57913	Mm.334321	NM_022654	ENSMUSG00000025507	Pidd1	1200011D09Rik|AU042446|Lrdd|Pidd	p53 induced death domain protein 1	protein-coding
chr7_141443779_141444279	516.866	0.0965272	0.0948957	1.01719	0.309062	0.398037	all_samples_summits_25618	chr7	141443779	141444279	+	promoter-TSS (NM_001360524)	promoter-TSS (NM_001360524)	-4	NM_022654	57913	Mm.334321	NM_022654	ENSMUSG00000025507	Pidd1	1200011D09Rik|AU042446|Lrdd|Pidd	p53 induced death domain protein 1	protein-coding
chr7_141447067_141447567	923.861	0.0642915	0.113827	0.564816	0.572199	0.652617	all_samples_summits_25619	chr7	141447067	141447567	+	promoter-TSS (NM_026020)	promoter-TSS (NM_026020)	-334	NM_001360657	67186	Mm.380435	NM_026020	ENSMUSG00000025508	Rplp2	2700049I22Rik	ribosomal protein, large P2	protein-coding
chr7_141453999_141454499	428.688	0.162229	0.131892	1.23001	0.218694	0.299319	all_samples_summits_25620	chr7	141453999	141454499	+	promoter-TSS (NM_025802)	promoter-TSS (NM_025802)	-939	NM_001163689	66853	Mm.29998	NM_025802	ENSMUSG00000025509	Pnpla2	0610039C21Rik|1110001C14Rik|Atgl|TTS-2.2	patatin-like phospholipase domain containing 2	protein-coding
chr7_141454874_141455374	1325.35	0.191777	0.0826598	2.32007	0.0203369	0.04006	all_samples_summits_25621	chr7	141454874	141455374	+	promoter-TSS (NM_025802)	promoter-TSS (NM_025802)	-64	NM_001163689	66853	Mm.29998	NM_025802	ENSMUSG00000025509	Pnpla2	0610039C21Rik|1110001C14Rik|Atgl|TTS-2.2	patatin-like phospholipase domain containing 2	protein-coding
chr7_141455606_141456106	1120.38	0.270964	0.0881382	3.07431	0.00210991	0.00562172	all_samples_summits_25622	chr7	141455606	141456106	+	intron (NM_001163689, intron 1 of 8)	intron (NM_001163689, intron 1 of 8)	668	NR_028142	66853	Mm.29998	NM_025802	ENSMUSG00000025509	Pnpla2	0610039C21Rik|1110001C14Rik|Atgl|TTS-2.2	patatin-like phospholipase domain containing 2	protein-coding
chr7_141456724_141457224	954.696	-0.314566	0.104283	-3.01647	0.00255738	0.00665799	all_samples_summits_25623	chr7	141456724	141457224	+	intron (NR_028142, intron 2 of 9)	intron (NR_028142, intron 2 of 9)	1786	NR_028142	66853	Mm.29998	NM_025802	ENSMUSG00000025509	Pnpla2	0610039C21Rik|1110001C14Rik|Atgl|TTS-2.2	patatin-like phospholipase domain containing 2	protein-coding
chr7_141457246_141457746	285.04	-0.141913	0.12849	-1.10446	0.269393	0.355759	all_samples_summits_25624	chr7	141457246	141457746	+	exon (NM_025802, exon 2 of 8)	exon (NM_025802, exon 2 of 8)	2308	NR_028142	66853	Mm.29998	NM_025802	ENSMUSG00000025509	Pnpla2	0610039C21Rik|1110001C14Rik|Atgl|TTS-2.2	patatin-like phospholipase domain containing 2	protein-coding
chr7_141458254_141458754	151.861	-0.0162567	0.168019	-0.0967548	0.922921	0.942834	all_samples_summits_25625	chr7	141458254	141458754	+	intron (NM_025802, intron 5 of 7)	intron (NM_025802, intron 5 of 7)	-2590	NM_001025103	213573	Mm.386851	NM_001025103	ENSMUSG00000048200	Cracr2b	6330520A15Rik|BC026645|Cracr2a|Efcab4|Efcab4a	calcium release activated channel regulator 2B	protein-coding
chr7_141460582_141461082	1028.41	-0.334249	0.117783	-2.83783	0.0045421	0.0109532	all_samples_summits_25626	chr7	141460582	141461082	+	promoter-TSS (NM_001025103)	promoter-TSS (NM_001025103)	-262	NM_001025103	213573	Mm.386851	NM_001025103	ENSMUSG00000048200	Cracr2b	6330520A15Rik|BC026645|Cracr2a|Efcab4|Efcab4a	calcium release activated channel regulator 2B	protein-coding
chr7_141461472_141461972	418.185	0.176032	0.129686	1.35737	0.174665	0.24819	all_samples_summits_25627	chr7	141461472	141461972	+	TTS (NM_025802)	TTS (NM_025802)	628	NM_001025103	213573	Mm.386851	NM_001025103	ENSMUSG00000048200	Cracr2b	6330520A15Rik|BC026645|Cracr2a|Efcab4|Efcab4a	calcium release activated channel regulator 2B	protein-coding
chr7_141462410_141462910	735.742	-0.0334731	0.123697	-0.270605	0.786695	0.835348	all_samples_summits_25628	chr7	141462410	141462910	+	intron (NR_152219, intron 1 of 1)	intron (NR_152219, intron 1 of 1)	1244	NR_152220	100126795	Mm.386851	NR_152219	ENSMUSG00000073787	Gm10575	-	predicted gene 10575	ncRNA
chr7_141466008_141466508	394.402	-0.121494	0.115826	-1.04893	0.294209	0.382459	all_samples_summits_25629	chr7	141466008	141466508	+	3' UTR (NM_001025103, exon 10 of 10)	3' UTR (NM_001025103, exon 10 of 10)	-1104	NM_009842	12476	Mm.30246	NM_009842	ENSMUSG00000025510	Cd151	PETA-3|SFA-1|Tspan24	CD151 antigen	protein-coding
chr7_141467115_141467615	1086.02	0.343871	0.0771103	4.45946	8.21649e-06	4.00412e-05	all_samples_summits_25630	chr7	141467115	141467615	+	promoter-TSS (NM_001111049)	promoter-TSS (NM_001111049)	3	NM_001111049	12476	Mm.30246	NM_009842	ENSMUSG00000025510	Cd151	PETA-3|SFA-1|Tspan24	CD151 antigen	protein-coding
chr7_141468511_141469011	1234.72	0.177539	0.0754278	2.35376	0.0185845	0.0370532	all_samples_summits_25631	chr7	141468511	141469011	+	promoter-TSS (NM_001111050)	promoter-TSS (NM_001111050)	-28	NM_001111050	12476	Mm.30246	NM_009842	ENSMUSG00000025510	Cd151	PETA-3|SFA-1|Tspan24	CD151 antigen	protein-coding
chr7_141469306_141469806	240.998	-0.0131014	0.177539	-0.0737942	0.941174	0.956513	all_samples_summits_25632	chr7	141469306	141469806	+	exon (NM_001111050, exon 3 of 7)	exon (NM_001111050, exon 3 of 7)	767	NM_001111050	12476	Mm.30246	NM_009842	ENSMUSG00000025510	Cd151	PETA-3|SFA-1|Tspan24	CD151 antigen	protein-coding
chr7_141474961_141475461	931.167	0.241883	0.0828027	2.9212	0.00348685	0.00870795	all_samples_summits_25633	chr7	141474961	141475461	+	promoter-TSS (NM_025593)	promoter-TSS (NM_025593)	-25	NM_053082	64540	Mm.489619	NM_053082	ENSMUSG00000025511	Tspan4	AI325509|AI746565|D130042I01Rik|NAG-2|Tm4sf7|Tspan-4	tetraspanin 4	protein-coding
chr7_141476178_141476678	1018.12	0.331495	0.0915638	3.62037	0.000294178	0.000988719	all_samples_summits_25634	chr7	141476178	141476678	+	promoter-TSS (NM_001252588)	promoter-TSS (NM_001252588)	48	NM_001252588	64540	Mm.489619	NM_053082	ENSMUSG00000025511	Tspan4	AI325509|AI746565|D130042I01Rik|NAG-2|Tm4sf7|Tspan-4	tetraspanin 4	protein-coding
chr7_141476737_141477237	679.41	0.389961	0.101119	3.85645	0.000115048	0.000428081	all_samples_summits_25635	chr7	141476737	141477237	+	intron (NM_001252588, intron 1 of 7)	intron (NM_001252588, intron 1 of 7)	607	NM_001252588	64540	Mm.489619	NM_053082	ENSMUSG00000025511	Tspan4	AI325509|AI746565|D130042I01Rik|NAG-2|Tm4sf7|Tspan-4	tetraspanin 4	protein-coding
chr7_141480697_141481197	300.772	-0.465932	0.138149	-3.37268	0.000744411	0.00225443	all_samples_summits_25636	chr7	141480697	141481197	+	intron (NM_001252588, intron 1 of 7)	intron (NM_001252588, intron 1 of 7)	4567	NM_001252588	64540	Mm.489619	NM_053082	ENSMUSG00000025511	Tspan4	AI325509|AI746565|D130042I01Rik|NAG-2|Tm4sf7|Tspan-4	tetraspanin 4	protein-coding
chr7_141481300_141481800	163.393	-1.26281	0.173333	-7.28545	3.20587e-13	5.87491e-12	all_samples_summits_25637	chr7	141481300	141481800	+	intron (NM_001252588, intron 1 of 7)	intron (NM_001252588, intron 1 of 7)	5170	NM_001252588	64540	Mm.489619	NM_053082	ENSMUSG00000025511	Tspan4	AI325509|AI746565|D130042I01Rik|NAG-2|Tm4sf7|Tspan-4	tetraspanin 4	protein-coding
chr7_141525191_141525691	198.6	-0.0155532	0.15935	-0.0976039	0.922247	0.942382	all_samples_summits_25638	chr7	141525191	141525691	+	intron (NM_001142681, intron 7 of 12)	intron (NM_001142681, intron 7 of 12)	14259	NM_001369352	68038	Mm.245355	NM_026522	ENSMUSG00000025512	Chid1	3110023E09Rik|AI841869	chitinase domain containing 1	protein-coding
chr7_141539663_141540163	1255.41	0.0945894	0.0784137	1.20629	0.227707	0.309626	all_samples_summits_25639	chr7	141539663	141540163	+	promoter-TSS (NM_001369352)	promoter-TSS (NM_001369352)	-85	NM_026522	68038	Mm.245355	NM_026522	ENSMUSG00000025512	Chid1	3110023E09Rik|AI841869	chitinase domain containing 1	protein-coding
chr7_141561841_141562341	1110.23	0.125284	0.0766402	1.6347	0.102112	0.158563	all_samples_summits_25640	chr7	141561841	141562341	+	promoter-TSS (NM_001357068)	promoter-TSS (NM_001357068)	-89	NM_001357068	11772	Mm.253090	NM_007459	ENSMUSG00000002957	Ap2a2	2410074K14Rik|AF006990|AW146353|Adtab|C78001|L25	adaptor-related protein complex 2, alpha 2 subunit	protein-coding
chr7_141562410_141562910	205.191	0.10606	0.150651	0.704014	0.481424	0.569604	all_samples_summits_25641	chr7	141562410	141562910	+	intron (NM_007459, intron 1 of 21)	intron (NM_007459, intron 1 of 21)	480	NM_007459	11772	Mm.253090	NM_007459	ENSMUSG00000002957	Ap2a2	2410074K14Rik|AF006990|AW146353|Adtab|C78001|L25	adaptor-related protein complex 2, alpha 2 subunit	protein-coding
chr7_141562926_141563426	339.216	-0.0470612	0.147273	-0.319551	0.749309	0.804855	all_samples_summits_25642	chr7	141562926	141563426	+	intron (NM_007459, intron 1 of 21)	intron (NM_007459, intron 1 of 21)	996	NM_007459	11772	Mm.253090	NM_007459	ENSMUSG00000002957	Ap2a2	2410074K14Rik|AF006990|AW146353|Adtab|C78001|L25	adaptor-related protein complex 2, alpha 2 subunit	protein-coding
chr7_141585157_141585657	85.763	-1.47705	0.321501	-4.59423	4.34353e-06	2.25549e-05	all_samples_summits_25643	chr7	141585157	141585657	+	intron (NM_007459, intron 1 of 21)	intron (NM_007459, intron 1 of 21)	23227	NM_007459	11772	Mm.253090	NM_007459	ENSMUSG00000002957	Ap2a2	2410074K14Rik|AF006990|AW146353|Adtab|C78001|L25	adaptor-related protein complex 2, alpha 2 subunit	protein-coding
chr7_141670940_141671440	117.232	0.192864	0.22891	0.842532	0.39949	0.490844	all_samples_summits_25644	chr7	141670940	141671440	+	Intergenic	Intergenic	-15797	NM_001330001	353328	Mm.246621	NM_181729	ENSMUSG00000048191	Muc6	-	mucin 6, gastric	protein-coding
chr7_141902197_141902697	934.276	0.0694525	0.104277	0.666039	0.505386	0.591798	all_samples_summits_25645	chr7	141902197	141902697	+	promoter-TSS (NM_023764)	promoter-TSS (NM_023764)	14	NM_001347562	54473	Mm.103551	NM_023764	ENSMUSG00000025139	Tollip	4930403G24Rik|4931428G15Rik	toll interacting protein	protein-coding
chr7_141949397_141949897	1076.08	0.00860285	0.0728999	0.118009	0.90606	0.929746	all_samples_summits_25646	chr7	141949397	141949897	+	promoter-TSS (NM_001276763)	promoter-TSS (NM_001276763)	-104	NM_001009930	75770	Mm.274868	NM_029426	ENSMUSG00000053046	Brsk2	4833424K13Rik|SAD-A|SADA	BR serine/threonine kinase 2	protein-coding
chr7_142016487_142016987	187.672	0.0401516	0.2131	0.188416	0.85055	0.886757	all_samples_summits_25647	chr7	142016487	142016987	+	intron (NM_001357705, intron 1 of 4)	intron (NM_001357705, intron 1 of 4)	24558	NR_037291	100526509		NR_037291	ENSMUSG00000092652	Mir3104	mir-3104|mmu-mir-3104	microRNA 3104	ncRNA
chr7_142029975_142030475	485.065	0.275035	0.124377	2.2113	0.0270148	0.051136	all_samples_summits_25648	chr7	142029975	142030475	+	intron (NM_001357705, intron 1 of 4)	intron (NM_001357705, intron 1 of 4)	30628	NM_001347560	101513	Mm.53259	NM_028308	ENSMUSG00000025147	Mob2	1110017M21Rik|2700078K21Rik|AI256456|Mmh	MOB kinase activator 2	protein-coding
chr7_142037727_142038227	205.467	-0.0538154	0.151026	-0.356332	0.721592	0.782332	all_samples_summits_25649	chr7	142037727	142038227	+	intron (NM_001357705, intron 1 of 4)	intron (NM_001357705, intron 1 of 4)	22876	NM_001347560	101513	Mm.53259	NM_028308	ENSMUSG00000025147	Mob2	1110017M21Rik|2700078K21Rik|AI256456|Mmh	MOB kinase activator 2	protein-coding
chr7_142060183_142060683	355.877	0.47743	0.106437	4.48555	7.27257e-06	3.58953e-05	all_samples_summits_25650	chr7	142060183	142060683	+	5' UTR (NM_001347560, exon 1 of 5)	5' UTR (NM_001347560, exon 1 of 5)	420	NM_001347560	101513	Mm.53259	NM_028308	ENSMUSG00000025147	Mob2	1110017M21Rik|2700078K21Rik|AI256456|Mmh	MOB kinase activator 2	protein-coding
chr7_142060812_142061312	1074.26	0.287161	0.0776593	3.69771	0.000217557	0.00075529	all_samples_summits_25651	chr7	142060812	142061312	+	promoter-TSS (NM_028308)	promoter-TSS (NM_028308)	-28	NM_028308	101513	Mm.53259	NM_028308	ENSMUSG00000025147	Mob2	1110017M21Rik|2700078K21Rik|AI256456|Mmh	MOB kinase activator 2	protein-coding
chr7_142069507_142070007	366.65	-1.79926	0.11958	-15.0465	3.64122e-51	1.30702e-47	all_samples_summits_25652	chr7	142069507	142070007	+	Intergenic	Intergenic	-8723	NM_028308	101513	Mm.53259	NM_028308	ENSMUSG00000025147	Mob2	1110017M21Rik|2700078K21Rik|AI256456|Mmh	MOB kinase activator 2	protein-coding
chr7_142070835_142071335	454.721	-0.156822	0.106653	-1.47039	0.141455	0.208255	all_samples_summits_25653	chr7	142070835	142071335	+	Intergenic	Intergenic	-10051	NM_028308	101513	Mm.53259	NM_028308	ENSMUSG00000025147	Mob2	1110017M21Rik|2700078K21Rik|AI256456|Mmh	MOB kinase activator 2	protein-coding
chr7_142077114_142077614	151.647	-0.971947	0.231989	-4.18963	2.79408e-05	0.000120561	all_samples_summits_25654	chr7	142077114	142077614	+	Intergenic	Intergenic	-16330	NM_028308	101513	Mm.53259	NM_028308	ENSMUSG00000025147	Mob2	1110017M21Rik|2700078K21Rik|AI256456|Mmh	MOB kinase activator 2	protein-coding
chr7_142083916_142084416	423.561	0.284489	0.162605	1.74958	0.0801913	0.129322	all_samples_summits_25655	chr7	142083916	142084416	+	intron (NM_008748, intron 4 of 6)	intron (NM_008748, intron 4 of 6)	11118	NM_008748	18218	Mm.39725	NM_008748	ENSMUSG00000037887	Dusp8	5530400B01Rik|AI593498|Nttp1	dual specificity phosphatase 8	protein-coding
chr7_142084766_142085266	918.451	0.132104	0.0897461	1.47198	0.141026	0.207715	all_samples_summits_25656	chr7	142084766	142085266	+	intron (NM_008748, intron 3 of 6)	intron (NM_008748, intron 3 of 6)	10268	NM_008748	18218	Mm.39725	NM_008748	ENSMUSG00000037887	Dusp8	5530400B01Rik|AI593498|Nttp1	dual specificity phosphatase 8	protein-coding
chr7_142094145_142094645	201.873	0.423506	0.182392	2.32195	0.0202357	0.0398826	all_samples_summits_25657	chr7	142094145	142094645	+	intron (NM_008748, intron 1 of 6)	CpG	889	NM_008748	18218	Mm.39725	NM_008748	ENSMUSG00000037887	Dusp8	5530400B01Rik|AI593498|Nttp1	dual specificity phosphatase 8	protein-coding
chr7_142095119_142095619	1296.62	0.362982	0.0768216	4.72499	2.30121e-06	1.26897e-05	all_samples_summits_25658	chr7	142095119	142095619	+	promoter-TSS (NM_008748)	promoter-TSS (NM_008748)	-85	NM_008748	18218	Mm.39725	NM_008748	ENSMUSG00000037887	Dusp8	5530400B01Rik|AI593498|Nttp1	dual specificity phosphatase 8	protein-coding
chr7_142097763_142098263	429.833	0.0313758	0.105984	0.296044	0.767197	0.819584	all_samples_summits_25659	chr7	142097763	142098263	+	Intergenic	Intergenic	-2729	NM_008748	18218	Mm.39725	NM_008748	ENSMUSG00000037887	Dusp8	5530400B01Rik|AI593498|Nttp1	dual specificity phosphatase 8	protein-coding
chr7_142278195_142278695	149.466	-0.338808	0.172318	-1.96618	0.0492781	0.0855285	all_samples_summits_25660	chr7	142278195	142278695	+	Intergenic	Intergenic	-4082	NM_001199309	100043627	Mm.388589	NM_001199309	ENSMUSG00000056885	Gm4559	-	predicted gene 4559	protein-coding
chr7_142283889_142284389	371.005	-0.19411	0.110952	-1.7495	0.0802054	0.129341	all_samples_summits_25661	chr7	142283889	142284389	+	Intergenic	ERVB4_1-I_MM-int|LTR|ERVK	-9776	NM_001199309	100043627	Mm.388589	NM_001199309	ENSMUSG00000056885	Gm4559	-	predicted gene 4559	protein-coding
chr7_142284614_142285114	512.383	-0.077523	0.116506	-0.665401	0.505794	0.592155	all_samples_summits_25662	chr7	142284614	142285114	+	Intergenic	ERVB4_1-I_MM-int|LTR|ERVK	-10501	NM_001199309	100043627	Mm.388589	NM_001199309	ENSMUSG00000056885	Gm4559	-	predicted gene 4559	protein-coding
chr7_142285805_142286305	217.875	-0.805821	0.210337	-3.83109	0.000127578	0.000469323	all_samples_summits_25663	chr7	142285805	142286305	+	Intergenic	ERVB4_1-I_MM-int|LTR|ERVK	11079	NM_015808	50774		NM_015808	ENSMUSG00000066100	Krtap5-1	-	keratin associated protein 5-1	protein-coding
chr7_142293806_142294306	209.415	-0.38649	0.145379	-2.65851	0.00784878	0.0175945	all_samples_summits_25664	chr7	142293806	142294306	+	Intergenic	Intergenic	3078	NM_015808	50774		NM_015808	ENSMUSG00000066100	Krtap5-1	-	keratin associated protein 5-1	protein-coding
chr7_142334209_142334709	133.072	-0.0502728	0.17012	-0.295514	0.767602	0.81991	all_samples_summits_25665	chr7	142334209	142334709	+	intron (NM_177265, intron 3 of 3)	intron (NM_177265, intron 3 of 3)	30957	NM_015809	50775	Mm.389990	NM_015809	ENSMUSG00000045236	Krtap5-4	-	keratin associated protein 5-4	protein-coding
chr7_142363039_142363539	268.939	-0.257538	0.16499	-1.56094	0.118538	0.179742	all_samples_summits_25666	chr7	142363039	142363539	+	intron (NM_001347541, intron 2 of 2)	intron (NM_001347541, intron 2 of 2)	8970	NM_177265	320802	Mm.154486	NM_177265	ENSMUSG00000045777	Ifitm10	6330512M04Rik|AI848576|DSPA3	interferon induced transmembrane protein 10	protein-coding
chr7_142387758_142388258	1102.28	0.108743	0.0890284	1.22145	0.221917	0.302893	all_samples_summits_25667	chr7	142387758	142388258	+	promoter-TSS (NM_009983)	promoter-TSS (NM_009983)	-181	NM_009983	13033	Mm.231395	NM_009983	ENSMUSG00000007891	Ctsd	CD|CatD	cathepsin D	protein-coding
chr7_142393128_142393628	242.86	-0.357489	0.176166	-2.02928	0.0424299	0.0753132	all_samples_summits_25668	chr7	142393128	142393628	+	Intergenic	Intergenic	-5551	NM_009983	13033	Mm.231395	NM_009983	ENSMUSG00000007891	Ctsd	CD|CatD	cathepsin D	protein-coding
chr7_142409577_142410077	162.459	0.0232834	0.246177	0.0945801	0.924648	0.944179	all_samples_summits_25669	chr7	142409577	142410077	+	Intergenic	Intergenic	-22000	NM_009983	13033	Mm.231395	NM_009983	ENSMUSG00000007891	Ctsd	CD|CatD	cathepsin D	protein-coding
chr7_142434081_142434581	853.704	-0.0762637	0.0971192	-0.785259	0.432302	0.522881	all_samples_summits_25670	chr7	142434081	142434581	+	promoter-TSS (NM_001285857)	promoter-TSS (NM_001285857)	-519	NR_153437	55925	Mm.213002	NM_018802	ENSMUSG00000031098	Syt8	-	synaptotagmin VIII	protein-coding
chr7_142435497_142435997	249.558	0.227252	0.166547	1.36449	0.172413	0.245615	all_samples_summits_25671	chr7	142435497	142435997	+	intron (NM_001285858, intron 1 of 8)	intron (NM_001285858, intron 1 of 8)	770	NM_001285858	55925	Mm.213002	NM_018802	ENSMUSG00000031098	Syt8	-	synaptotagmin VIII	protein-coding
chr7_142437278_142437778	655.5	0.0335389	0.117704	0.284942	0.775689	0.826409	all_samples_summits_25672	chr7	142437278	142437778	+	intron (NM_001285861, intron 1 of 8)	intron (NM_001285861, intron 1 of 8)	694	NM_001285861	55925	Mm.213002	NM_018802	ENSMUSG00000031098	Syt8	-	synaptotagmin VIII	protein-coding
chr7_142458972_142459472	120.977	-1.43073	0.252822	-5.65902	1.52238e-08	1.27175e-07	all_samples_summits_25673	chr7	142458972	142459472	+	Intergenic	Intergenic	-1590	NM_001271509	16985	Mm.234003	NM_019391	ENSMUSG00000018819	Lsp1	Lsp-1|WP34|p50|pp52	lymphocyte specific 1	protein-coding
chr7_142532909_142533409	427.166	0.108403	0.107194	1.01128	0.311883	0.400911	all_samples_summits_25674	chr7	142532909	142533409	+	5' UTR (NM_011288, exon 1 of 5)	5' UTR (NM_011288, exon 1 of 5)	127	NM_011288	19935	Mm.12144	NM_011288	ENSMUSG00000037772	Mrpl23	L23mrp|Rpl23|Rpl23l	mitochondrial ribosomal protein L23	protein-coding
chr7_142919193_142919693	169.229	0.148486	0.161581	0.918958	0.358117	0.449227	all_samples_summits_25675	chr7	142919193	142919693	+	Intergenic	Intergenic	-19448	NM_009377	21823	Mm.1292	NM_009377	ENSMUSG00000000214	Th	-	tyrosine hydroxylase	protein-coding
chr7_142967326_142967826	552.925	-0.106321	0.147391	-0.721357	0.47069	0.559486	all_samples_summits_25676	chr7	142967326	142967826	+	intron (NM_008554, intron 2 of 2)	CpG	1688	NM_008554	17173	Mm.196417	NM_008554	ENSMUSG00000009248	Ascl2	2410083I15Rik|Mash2|bHLHa45	achaete-scute family bHLH transcription factor 2	protein-coding
chr7_142967989_142968489	334.022	-0.0864233	0.157092	-0.550143	0.582221	0.661473	all_samples_summits_25677	chr7	142967989	142968489	+	exon (NM_008554, exon 2 of 3)	exon (NM_008554, exon 2 of 3)	1025	NM_008554	17173	Mm.196417	NM_008554	ENSMUSG00000009248	Ascl2	2410083I15Rik|Mash2|bHLHa45	achaete-scute family bHLH transcription factor 2	protein-coding
chr7_142997674_142998174	617.524	0.167484	0.120381	1.39129	0.164138	0.235847	all_samples_summits_25678	chr7	142997674	142998174	+	Intergenic	B3|SINE|B2	-7122	NM_001128080	27027	Mm.28172	NM_020286	ENSMUSG00000000244	Tspan32	AW208513|Art-1|BB235973|D7Wsu37e|Phemx|Tssc6	tetraspanin 32	protein-coding
chr7_143002636_143003136	179.726	0.0023883	0.165692	0.0144141	0.9885	0.991671	all_samples_summits_25679	chr7	143002636	143003136	+	Intergenic	Intergenic	-2160	NM_001128080	27027	Mm.28172	NM_020286	ENSMUSG00000000244	Tspan32	AW208513|Art-1|BB235973|D7Wsu37e|Phemx|Tssc6	tetraspanin 32	protein-coding
chr7_143007995_143008495	640.014	0.288765	0.106426	2.7133	0.00666159	0.0152669	all_samples_summits_25680	chr7	143007995	143008495	+	intron (NM_001128080, intron 3 of 8)	intron (NM_001128080, intron 3 of 8)	2586	NM_020286	27027	Mm.28172	NM_020286	ENSMUSG00000000244	Tspan32	AW208513|Art-1|BB235973|D7Wsu37e|Phemx|Tssc6	tetraspanin 32	protein-coding
chr7_143008523_143009023	591.814	0.50528	0.0989721	5.10527	3.30317e-07	2.15699e-06	all_samples_summits_25681	chr7	143008523	143009023	+	intron (NM_001128080, intron 3 of 8)	intron (NM_001128080, intron 3 of 8)	3114	NM_020286	27027	Mm.28172	NM_020286	ENSMUSG00000000244	Tspan32	AW208513|Art-1|BB235973|D7Wsu37e|Phemx|Tssc6	tetraspanin 32	protein-coding
chr7_143009191_143009691	313.393	0.426931	0.167012	2.55629	0.0105795	0.0227745	all_samples_summits_25682	chr7	143009191	143009691	+	intron (NM_001128080, intron 3 of 8)	intron (NM_001128080, intron 3 of 8)	3782	NM_020286	27027	Mm.28172	NM_020286	ENSMUSG00000000244	Tspan32	AW208513|Art-1|BB235973|D7Wsu37e|Phemx|Tssc6	tetraspanin 32	protein-coding
chr7_143013724_143014224	341.286	-0.0524392	0.156662	-0.334729	0.737829	0.795222	all_samples_summits_25683	chr7	143013724	143014224	+	intron (NM_001128082, intron 3 of 5)	intron (NM_001128082, intron 3 of 5)	8315	NM_020286	27027	Mm.28172	NM_020286	ENSMUSG00000000244	Tspan32	AW208513|Art-1|BB235973|D7Wsu37e|Phemx|Tssc6	tetraspanin 32	protein-coding
chr7_143014824_143015324	164.931	0.264844	0.235923	1.12259	0.261613	0.347221	all_samples_summits_25684	chr7	143014824	143015324	+	intron (NM_001128080, intron 5 of 8)	intron (NM_001128080, intron 5 of 8)	9415	NM_020286	27027	Mm.28172	NM_020286	ENSMUSG00000000244	Tspan32	AW208513|Art-1|BB235973|D7Wsu37e|Phemx|Tssc6	tetraspanin 32	protein-coding
chr7_143016062_143016562	272.192	0.382628	0.208706	1.83334	0.0667526	0.110645	all_samples_summits_25685	chr7	143016062	143016562	+	intron (NM_001128081, intron 5 of 6)	intron (NM_001128081, intron 5 of 6)	10653	NM_020286	27027	Mm.28172	NM_020286	ENSMUSG00000000244	Tspan32	AW208513|Art-1|BB235973|D7Wsu37e|Phemx|Tssc6	tetraspanin 32	protein-coding
chr7_143025445_143025945	438.966	-0.0681161	0.0982832	-0.693059	0.488272	0.576022	all_samples_summits_25686	chr7	143025445	143025945	+	intron (NR_110354, intron 4 of 4)	intron (NR_110354, intron 4 of 4)	20036	NM_020286	27027	Mm.28172	NM_020286	ENSMUSG00000000244	Tspan32	AW208513|Art-1|BB235973|D7Wsu37e|Phemx|Tssc6	tetraspanin 32	protein-coding
chr7_143049784_143050284	96.6868	-0.510063	0.254057	-2.00767	0.0446786	0.0786821	all_samples_summits_25687	chr7	143049784	143050284	+	intron (NR_110355, intron 1 of 4)	intron (NR_110355, intron 1 of 4)	-2716	NM_133655	12520	Mm.806	NM_133655	ENSMUSG00000037706	Cd81	Tapa-1|Tapa1|Tspan28	CD81 antigen	protein-coding
chr7_143052504_143053004	810.37	-0.00222054	0.0802847	-0.0276583	0.977935	0.983879	all_samples_summits_25688	chr7	143052504	143053004	+	promoter-TSS (NM_133655)	promoter-TSS (NM_133655)	4	NM_133655	12520	Mm.806	NM_133655	ENSMUSG00000037706	Cd81	Tapa-1|Tapa1|Tspan28	CD81 antigen	protein-coding
chr7_143053228_143053728	350.241	-0.121656	0.142735	-0.852324	0.394034	0.485327	all_samples_summits_25689	chr7	143053228	143053728	+	non-coding (NR_015529, exon 1 of 4)	non-coding (NR_015529, exon 1 of 4)	208	NR_110355	97423	Mm.5250	NM_133790	ENSMUSG00000059277	R74862	-	expressed sequence R74862	ncRNA
chr7_143069032_143069532	1721.56	0.0913866	0.0866703	1.05442	0.291693	0.379772	all_samples_summits_25690	chr7	143069032	143069532	+	promoter-TSS (NM_020285)	promoter-TSS (NM_020285)	-86	NM_001115085	56844	Mm.139675	NM_020285	ENSMUSG00000045752	Tssc4	AA241958|ESTM671070	tumor-suppressing subchromosomal transferable fragment 4	protein-coding
chr7_143069565_143070065	356.557	0.109213	0.147258	0.741642	0.458304	0.54787	all_samples_summits_25691	chr7	143069565	143070065	+	5' UTR (NM_020285, exon 2 of 3)	5' UTR (NM_020285, exon 2 of 3)	447	NM_020285	56844	Mm.139675	NM_020285	ENSMUSG00000045752	Tssc4	AA241958|ESTM671070	tumor-suppressing subchromosomal transferable fragment 4	protein-coding
chr7_143105185_143105685	158.454	-1.29964	0.267728	-4.85433	1.20797e-06	7.05758e-06	all_samples_summits_25692	chr7	143105185	143105685	+	Intergenic	L1MC5a|LINE|L1	-1819	NM_008434	16535	Mm.439769	NM_008434	ENSMUSG00000009545	Kcnq1	AW559127|KVLQT1|Kcna9	potassium voltage-gated channel, subfamily Q, member 1	protein-coding
chr7_143106929_143107429	782.738	-0.845089	0.329947	-2.56129	0.0104285	0.0224975	all_samples_summits_25693	chr7	143106929	143107429	+	promoter-TSS (NM_008434)	promoter-TSS (NM_008434)	-75	NM_008434	16535	Mm.439769	NM_008434	ENSMUSG00000009545	Kcnq1	AW559127|KVLQT1|Kcna9	potassium voltage-gated channel, subfamily Q, member 1	protein-coding
chr7_143107447_143107947	372.868	-0.882578	0.334004	-2.64242	0.00823162	0.0183403	all_samples_summits_25694	chr7	143107447	143107947	+	exon (NM_008434, exon 1 of 16)	exon (NM_008434, exon 1 of 16)	443	NM_008434	16535	Mm.439769	NM_008434	ENSMUSG00000009545	Kcnq1	AW559127|KVLQT1|Kcna9	potassium voltage-gated channel, subfamily Q, member 1	protein-coding
chr7_143108145_143108645	403.98	-1.05436	0.213179	-4.94589	7.57986e-07	4.60517e-06	all_samples_summits_25695	chr7	143108145	143108645	+	intron (NM_008434, intron 1 of 15)	intron (NM_008434, intron 1 of 15)	1141	NM_008434	16535	Mm.439769	NM_008434	ENSMUSG00000009545	Kcnq1	AW559127|KVLQT1|Kcna9	potassium voltage-gated channel, subfamily Q, member 1	protein-coding
chr7_143119526_143120026	253.564	-0.68448	0.20272	-3.37648	0.000734201	0.00222833	all_samples_summits_25696	chr7	143119526	143120026	+	intron (NM_008434, intron 1 of 15)	intron (NM_008434, intron 1 of 15)	12522	NM_008434	16535	Mm.439769	NM_008434	ENSMUSG00000009545	Kcnq1	AW559127|KVLQT1|Kcna9	potassium voltage-gated channel, subfamily Q, member 1	protein-coding
chr7_143153776_143154276	265.16	-0.0554576	0.141646	-0.391521	0.695412	0.759916	all_samples_summits_25697	chr7	143153776	143154276	+	intron (NM_008434, intron 2 of 15)	intron (NM_008434, intron 2 of 15)	46772	NM_008434	16535	Mm.439769	NM_008434	ENSMUSG00000009545	Kcnq1	AW559127|KVLQT1|Kcna9	potassium voltage-gated channel, subfamily Q, member 1	protein-coding
chr7_143180683_143181183	314.351	-0.884128	0.155622	-5.68125	1.33712e-08	1.12948e-07	all_samples_summits_25698	chr7	143180683	143181183	+	intron (NM_008434, intron 2 of 15)	intron (NM_008434, intron 2 of 15)	73679	NM_008434	16535	Mm.439769	NM_008434	ENSMUSG00000009545	Kcnq1	AW559127|KVLQT1|Kcna9	potassium voltage-gated channel, subfamily Q, member 1	protein-coding
chr7_143188554_143189054	454.782	-0.985611	0.156691	-6.29017	3.17111e-10	3.59999e-09	all_samples_summits_25699	chr7	143188554	143189054	+	intron (NM_008434, intron 6 of 15)	intron (NM_008434, intron 6 of 15)	81550	NM_008434	16535	Mm.439769	NM_008434	ENSMUSG00000009545	Kcnq1	AW559127|KVLQT1|Kcna9	potassium voltage-gated channel, subfamily Q, member 1	protein-coding
chr7_143201167_143201667	419.132	-0.910053	0.1543	-5.89796	3.68029e-09	3.45935e-08	all_samples_summits_25700	chr7	143201167	143201667	+	intron (NM_008434, intron 10 of 15)	intron (NM_008434, intron 10 of 15)	94163	NM_008434	16535	Mm.439769	NM_008434	ENSMUSG00000009545	Kcnq1	AW559127|KVLQT1|Kcna9	potassium voltage-gated channel, subfamily Q, member 1	protein-coding
chr7_143289406_143289906	155.199	-0.57894	0.190454	-3.03979	0.00236742	0.00621899	all_samples_summits_25701	chr7	143289406	143289906	+	non-coding (NR_001461, exon 1 of 1)	non-coding (NR_001461, exon 1 of 1)	6891	NR_001461	63830	Mm.356096	NR_001461	ENSMUSG00000101609	Kcnq1ot1	Kvlqt1-as|Lit1|Tssc8	KCNQ1 overlapping transcript 1	ncRNA
chr7_143294651_143295151	211.529	-0.0396288	0.150265	-0.263725	0.791991	0.839564	all_samples_summits_25702	chr7	143294651	143295151	+	non-coding (NR_001461, exon 1 of 1)	non-coding (NR_001461, exon 1 of 1)	1646	NR_001461	63830	Mm.356096	NR_001461	ENSMUSG00000101609	Kcnq1ot1	Kvlqt1-as|Lit1|Tssc8	KCNQ1 overlapping transcript 1	ncRNA
chr7_143295525_143296025	276.642	0.357611	0.160274	2.23125	0.0256649	0.0489556	all_samples_summits_25703	chr7	143295525	143296025	+	non-coding (NR_001461, exon 1 of 1)	non-coding (NR_001461, exon 1 of 1)	772	NR_001461	63830	Mm.356096	NR_001461	ENSMUSG00000101609	Kcnq1ot1	Kvlqt1-as|Lit1|Tssc8	KCNQ1 overlapping transcript 1	ncRNA
chr7_143296369_143296869	787.119	0.180091	0.0856916	2.10162	0.0355864	0.0647386	all_samples_summits_25704	chr7	143296369	143296869	+	promoter-TSS (NR_001461)	promoter-TSS (NR_001461)	-72	NR_001461	63830	Mm.356096	NR_001461	ENSMUSG00000101609	Kcnq1ot1	Kvlqt1-as|Lit1|Tssc8	KCNQ1 overlapping transcript 1	ncRNA
chr7_143313839_143314339	564.667	-0.193046	0.139434	-1.3845	0.166206	0.238305	all_samples_summits_25705	chr7	143313839	143314339	+	intron (NM_008434, intron 11 of 15)	intron (NM_008434, intron 11 of 15)	16561	NR_045842	71153	Mm.398340	NR_045842	ENSMUSG00000101360	4933417O13Rik	-	RIKEN cDNA 4933417O13 gene	ncRNA
chr7_143357078_143357578	620.389	-0.752656	0.127821	-5.88837	3.90022e-09	3.65233e-08	all_samples_summits_25706	chr7	143357078	143357578	+	intron (NM_008434, intron 11 of 15)	MLT1F|LTR|ERVL-MaLR	-26678	NR_045842	71153	Mm.398340	NR_045842	ENSMUSG00000101360	4933417O13Rik	-	RIKEN cDNA 4933417O13 gene	ncRNA
chr7_143367547_143368047	232.638	-0.833793	0.169681	-4.91389	8.92859e-07	5.34432e-06	all_samples_summits_25707	chr7	143367547	143368047	+	intron (NM_008434, intron 15 of 15)	intron (NM_008434, intron 15 of 15)	-37147	NR_045842	71153	Mm.398340	NR_045842	ENSMUSG00000101360	4933417O13Rik	-	RIKEN cDNA 4933417O13 gene	ncRNA
chr7_143368175_143368675	297.585	-1.00916	0.163879	-6.15792	7.37063e-10	7.85507e-09	all_samples_summits_25708	chr7	143368175	143368675	+	intron (NM_008434, intron 15 of 15)	L1M4|LINE|L1	-37775	NR_045842	71153	Mm.398340	NR_045842	ENSMUSG00000101360	4933417O13Rik	-	RIKEN cDNA 4933417O13 gene	ncRNA
chr7_143460821_143461321	964.151	-0.0274323	0.0961293	-0.285369	0.775361	0.826124	all_samples_summits_25709	chr7	143460821	143461321	+	promoter-TSS (NM_009876)	promoter-TSS (NM_009876)	-21	NM_001354981	12577	Mm.168789	NM_009876	ENSMUSG00000037664	Cdkn1c	AL024410|CDKI|Kip2|p57(kip2)|p57Kip2	cyclin-dependent kinase inhibitor 1C (P57)	protein-coding
chr7_143463259_143463759	220.852	-0.0831836	0.162906	-0.510623	0.609615	0.686162	all_samples_summits_25710	chr7	143463259	143463759	+	Intergenic	Intergenic	-2459	NM_001354981	12577	Mm.168789	NM_009876	ENSMUSG00000037664	Cdkn1c	AL024410|CDKI|Kip2|p57(kip2)|p57Kip2	cyclin-dependent kinase inhibitor 1C (P57)	protein-coding
chr7_143463834_143464334	210.869	-0.0156016	0.150181	-0.103885	0.91726	0.938571	all_samples_summits_25711	chr7	143463834	143464334	+	Intergenic	Intergenic	-3034	NM_001354981	12577	Mm.168789	NM_009876	ENSMUSG00000037664	Cdkn1c	AL024410|CDKI|Kip2|p57(kip2)|p57Kip2	cyclin-dependent kinase inhibitor 1C (P57)	protein-coding
chr7_143464755_143465255	244.45	-0.961968	0.154975	-6.20723	5.39251e-10	5.8756e-09	all_samples_summits_25712	chr7	143464755	143465255	+	Intergenic	CpG	-3955	NM_001354981	12577	Mm.168789	NM_009876	ENSMUSG00000037664	Cdkn1c	AL024410|CDKI|Kip2|p57(kip2)|p57Kip2	cyclin-dependent kinase inhibitor 1C (P57)	protein-coding
chr7_143466246_143466746	227.705	-0.252285	0.135566	-1.86097	0.0627478	0.105028	all_samples_summits_25713	chr7	143466246	143466746	+	Intergenic	Intergenic	-5446	NM_001354981	12577	Mm.168789	NM_009876	ENSMUSG00000037664	Cdkn1c	AL024410|CDKI|Kip2|p57(kip2)|p57Kip2	cyclin-dependent kinase inhibitor 1C (P57)	protein-coding
chr7_143469887_143470387	143.205	-0.09359	0.189063	-0.495021	0.620585	0.69585	all_samples_summits_25714	chr7	143469887	143470387	+	Intergenic	Intergenic	-3652	NM_008767	18400	Mm.271740	NM_008767	ENSMUSG00000000154	Slc22a18	AW260131|BWR1A|BWSCR1A|HET|ITM|Impt1|Orctl2|Slc22a1l|TSSC5|p45-BWR1A	solute carrier family 22 (organic cation transporter), member 18	protein-coding
chr7_143474795_143475295	138.629	-0.858012	0.184529	-4.64974	3.32352e-06	1.77246e-05	all_samples_summits_25715	chr7	143474795	143475295	+	promoter-TSS (NM_001042760)	promoter-TSS (NM_001042760)	-82	NM_001042760	18400	Mm.271740	NM_008767	ENSMUSG00000000154	Slc22a18	AW260131|BWR1A|BWSCR1A|HET|ITM|Impt1|Orctl2|Slc22a1l|TSSC5|p45-BWR1A	solute carrier family 22 (organic cation transporter), member 18	protein-coding
chr7_143480473_143480973	149.488	-0.248639	0.190199	-1.30726	0.191126	0.267396	all_samples_summits_25716	chr7	143480473	143480973	+	intron (NM_001042760, intron 5 of 10)	intron (NM_001042760, intron 5 of 10)	5596	NM_001042760	18400	Mm.271740	NM_008767	ENSMUSG00000000154	Slc22a18	AW260131|BWR1A|BWSCR1A|HET|ITM|Impt1|Orctl2|Slc22a1l|TSSC5|p45-BWR1A	solute carrier family 22 (organic cation transporter), member 18	protein-coding
chr7_143497913_143498413	174.618	-1.4204	0.158293	-8.97323	2.87936e-19	1.29904e-17	all_samples_summits_25717	chr7	143497913	143498413	+	intron (NM_001042760, intron 10 of 10)	intron (NM_001042760, intron 10 of 10)	4361	NM_009434	22113	Mm.334344	NM_009434	ENSMUSG00000010760	Phlda2	Ipl|Tssc3	pleckstrin homology like domain, family A, member 2	protein-coding
chr7_143500885_143501385	241.801	-0.521746	0.194292	-2.68537	0.00724503	0.0164095	all_samples_summits_25718	chr7	143500885	143501385	+	TTS (NM_009434)	TTS (NM_009434)	1389	NM_009434	22113	Mm.334344	NM_009434	ENSMUSG00000010760	Phlda2	Ipl|Tssc3	pleckstrin homology like domain, family A, member 2	protein-coding
chr7_143501525_143502025	573.016	-0.285234	0.148095	-1.92602	0.0541023	0.0925975	all_samples_summits_25719	chr7	143501525	143502025	+	3' UTR (NM_009434, exon 2 of 2)	3' UTR (NM_009434, exon 2 of 2)	749	NM_009434	22113	Mm.334344	NM_009434	ENSMUSG00000010760	Phlda2	Ipl|Tssc3	pleckstrin homology like domain, family A, member 2	protein-coding
chr7_143502579_143503079	628.581	-0.221168	0.128403	-1.72244	0.0849894	0.135809	all_samples_summits_25720	chr7	143502579	143503079	+	promoter-TSS (NM_009434)	promoter-TSS (NM_009434)	-305	NM_009434	22113	Mm.334344	NM_009434	ENSMUSG00000010760	Phlda2	Ipl|Tssc3	pleckstrin homology like domain, family A, member 2	protein-coding
chr7_143505794_143506294	142.616	-0.153281	0.159817	-0.959103	0.337507	0.427737	all_samples_summits_25721	chr7	143505794	143506294	+	Intergenic	B3|SINE|B2	-3520	NM_009434	22113	Mm.334344	NM_009434	ENSMUSG00000010760	Phlda2	Ipl|Tssc3	pleckstrin homology like domain, family A, member 2	protein-coding
chr7_143506614_143507114	215.188	-0.234996	0.155977	-1.50661	0.131912	0.196497	all_samples_summits_25722	chr7	143506614	143507114	+	Intergenic	B3|SINE|B2	-4340	NM_009434	22113	Mm.334344	NM_009434	ENSMUSG00000010760	Phlda2	Ipl|Tssc3	pleckstrin homology like domain, family A, member 2	protein-coding
chr7_143548013_143548513	434.222	-0.284483	0.129348	-2.19936	0.0278526	0.0524951	all_samples_summits_25723	chr7	143548013	143548513	+	intron (NM_008672, intron 1 of 15)	MIR|SINE|MIR	565	NM_001285490	17955	Mm.294625	NM_008672	ENSMUSG00000059119	Nap1l4	2810410H14Rik|AI316776|D7Wsu30e|Nap2	nucleosome assembly protein 1-like 4	protein-coding
chr7_143548940_143549440	1876.54	0.0650659	0.0831429	0.78258	0.433874	0.52444	all_samples_summits_25724	chr7	143548940	143549440	+	promoter-TSS (NM_001285489)	promoter-TSS (NM_001285489)	-70	NM_001285489	17955	Mm.294625	NM_008672	ENSMUSG00000059119	Nap1l4	2810410H14Rik|AI316776|D7Wsu30e|Nap2	nucleosome assembly protein 1-like 4	protein-coding
chr7_143563725_143564225	202.653	0.0528432	0.203111	0.260169	0.794734	0.841783	all_samples_summits_25725	chr7	143563725	143564225	+	intron (NM_001252593, intron 17 of 21)	intron (NM_001252593, intron 17 of 21)	6784	NR_106031	102465644		NR_106031	ENSMUSG00000098593	Mir7064	Gm27632|mmu-mir-7064	microRNA 7064	ncRNA
chr7_143583878_143584378	149.3	0.242524	0.181142	1.33886	0.180616	0.255238	all_samples_summits_25726	chr7	143583878	143584378	+	intron (NM_001252593, intron 6 of 21)	intron (NM_001252593, intron 6 of 21)	-13369	NR_106031	102465644		NR_106031	ENSMUSG00000098593	Mir7064	Gm27632|mmu-mir-7064	microRNA 7064	ncRNA
chr7_143599379_143599879	325.433	0.176462	0.110861	1.59174	0.111442	0.17063	all_samples_summits_25727	chr7	143599379	143599879	+	intron (NM_013742, intron 1 of 22)	intron (NM_013742, intron 1 of 22)	461	NM_013742	27267	Mm.125659	NM_013742	ENSMUSG00000010755	Cars	CA3	cysteinyl-tRNA synthetase	protein-coding
chr7_143599922_143600422	1249.3	0.0666052	0.0790612	0.842451	0.399536	0.490889	all_samples_summits_25728	chr7	143599922	143600422	+	promoter-TSS (NM_013742)	promoter-TSS (NM_013742)	-82	NM_001252593	27267	Mm.125659	NM_013742	ENSMUSG00000010755	Cars	CA3	cysteinyl-tRNA synthetase	protein-coding
chr7_143614586_143615086	282.907	0.233804	0.149376	1.5652	0.117536	0.178529	all_samples_summits_25729	chr7	143614586	143615086	+	intron (NM_175649, intron 5 of 7)	intron (NM_175649, intron 5 of 7)	13009	NM_175649	244237	Mm.247498	NM_175649	ENSMUSG00000045362	Tnfrsf26	Tnfrh3|Tnfrsf24	tumor necrosis factor receptor superfamily, member 26	protein-coding
chr7_143625116_143625616	178.19	0.249625	0.219011	1.13979	0.254376	0.339302	all_samples_summits_25730	chr7	143625116	143625616	+	intron (NM_175649, intron 1 of 7)	intron (NM_175649, intron 1 of 7)	2479	NM_175649	244237	Mm.247498	NM_175649	ENSMUSG00000045362	Tnfrsf26	Tnfrh3|Tnfrsf24	tumor necrosis factor receptor superfamily, member 26	protein-coding
chr7_143629490_143629990	283.462	-0.135764	0.134389	-1.01023	0.312386	0.401399	all_samples_summits_25731	chr7	143629490	143629990	+	non-coding (NR_153817, exon 2 of 2)	non-coding (NR_153817, exon 2 of 2)	1670	NR_153818	414103	Mm.446579	NR_153817		E230032D23Rik	-	RIKEN cDNA E230032D23 gene	ncRNA
chr7_143649440_143649940	439.559	-0.383535	0.0977537	-3.92349	8.72767e-05	0.000334723	all_samples_summits_25732	chr7	143649440	143649940	+	promoter-TSS (NM_001311145)	promoter-TSS (NM_001311145)	-26	NM_001311145	79202	Mm.261384	NM_023680	ENSMUSG00000010751	Tnfrsf22	2810028K06Rik|C130035G06Rik|SOBa|Tnfrh2|Tnfrsf1al2|mDcTrailr2	tumor necrosis factor receptor superfamily, member 22	protein-coding
chr7_143685598_143686098	1147.61	-0.0606101	0.066439	-0.912267	0.361628	0.45276	all_samples_summits_25733	chr7	143685598	143686098	+	promoter-TSS (NM_001308111)	promoter-TSS (NM_001308111)	27	NR_131763	79201	Mm.290780	NM_024290	ENSMUSG00000037613	Tnfrsf23	SOB|TNFRSFH23|Tnfrh1|Tnfrsf1al1|mDcTRAILR1|mSOB	tumor necrosis factor receptor superfamily, member 23	protein-coding
chr7_143691128_143691628	334.421	0.459873	0.175848	2.61518	0.00891808	0.0196563	all_samples_summits_25734	chr7	143691128	143691628	+	intron (NM_001199227, intron 21 of 21)	intron (NM_001199227, intron 21 of 21)	-5503	NM_024290	79201	Mm.290780	NM_024290	ENSMUSG00000037613	Tnfrsf23	SOB|TNFRSFH23|Tnfrh1|Tnfrsf1al1|mDcTRAILR1|mSOB	tumor necrosis factor receptor superfamily, member 23	protein-coding
chr7_143706669_143707169	406.281	0.233715	0.118474	1.97271	0.048529	0.0844248	all_samples_summits_25735	chr7	143706669	143707169	+	intron (NM_001199227, intron 7 of 21)	intron (NM_001199227, intron 7 of 21)	-21044	NM_024290	79201	Mm.290780	NM_024290	ENSMUSG00000037613	Tnfrsf23	SOB|TNFRSFH23|Tnfrh1|Tnfrsf1al1|mDcTRAILR1|mSOB	tumor necrosis factor receptor superfamily, member 23	protein-coding
chr7_143723779_143724279	922.659	0.0550194	0.110733	0.496868	0.619282	0.694699	all_samples_summits_25736	chr7	143723779	143724279	+	intron (NM_024289, intron 1 of 21)	intron (NM_024289, intron 1 of 21)	16331	NM_001199227	79196	Mm.21199	NM_024289	ENSMUSG00000037606	Osbpl5	1110006M06Rik|AI462538|ORP5|Obph1|Osbp2	oxysterol binding protein-like 5	protein-coding
chr7_143726416_143726916	334.568	-0.304887	0.12074	-2.52516	0.0115645	0.024588	all_samples_summits_25737	chr7	143726416	143726916	+	intron (NM_024289, intron 1 of 21)	intron (NM_024289, intron 1 of 21)	13694	NM_001199227	79196	Mm.21199	NM_024289	ENSMUSG00000037606	Osbpl5	1110006M06Rik|AI462538|ORP5|Obph1|Osbp2	oxysterol binding protein-like 5	protein-coding
chr7_143740116_143740616	758.318	0.332243	0.0900226	3.69066	0.000223673	0.000774834	all_samples_summits_25738	chr7	143740116	143740616	+	promoter-TSS (NM_001199227)	promoter-TSS (NM_001199227)	-6	NM_001199227	79196	Mm.21199	NM_024289	ENSMUSG00000037606	Osbpl5	1110006M06Rik|AI462538|ORP5|Obph1|Osbp2	oxysterol binding protein-like 5	protein-coding
chr7_143748311_143748811	405.923	0.00141064	0.121437	0.0116162	0.990732	0.993175	all_samples_summits_25739	chr7	143748311	143748811	+	Intergenic	Intergenic	-6598	NM_024289	79196	Mm.21199	NM_024289	ENSMUSG00000037606	Osbpl5	1110006M06Rik|AI462538|ORP5|Obph1|Osbp2	oxysterol binding protein-like 5	protein-coding
chr7_143751407_143751907	134.856	-1.0597	0.210002	-5.04616	4.50783e-07	2.8626e-06	all_samples_summits_25740	chr7	143751407	143751907	+	Intergenic	Intergenic	-9694	NM_024289	79196	Mm.21199	NM_024289	ENSMUSG00000037606	Osbpl5	1110006M06Rik|AI462538|ORP5|Obph1|Osbp2	oxysterol binding protein-like 5	protein-coding
chr7_143753935_143754435	129.405	0.129508	0.179296	0.72231	0.470104	0.558951	all_samples_summits_25741	chr7	143753935	143754435	+	Intergenic	Intergenic	-12222	NM_024289	79196	Mm.21199	NM_024289	ENSMUSG00000037606	Osbpl5	1110006M06Rik|AI462538|ORP5|Obph1|Osbp2	oxysterol binding protein-like 5	protein-coding
chr7_143756825_143757325	559.092	-0.334979	0.0894392	-3.74532	0.000180161	0.000638587	all_samples_summits_25742	chr7	143756825	143757325	+	Intergenic	Intergenic	9918	NM_203492	381974	Mm.297839	NM_203492	ENSMUSG00000050276	Mrgprg	Gm1098|Mrgg	MAS-related GPR, member G	protein-coding
chr7_143783905_143784405	618.041	-0.475711	0.108138	-4.3991	1.08701e-05	5.15432e-05	all_samples_summits_25743	chr7	143783905	143784405	+	intron (NM_175534, intron 1 of 1)	intron (NM_175534, intron 1 of 1)	345	NM_175534	244238	Mm.183561	NM_175534	ENSMUSG00000048965	Mrgpre	C130069N09Rik|Ebrt3|Mgrf|MrgE	MAS-related GPR, member E	protein-coding
chr7_143784956_143785456	146.872	-0.109162	0.175841	-0.620798	0.534732	0.618906	all_samples_summits_25744	chr7	143784956	143785456	+	promoter-TSS (NM_175534)	promoter-TSS (NM_175534)	-706	NM_175534	244238	Mm.183561	NM_175534	ENSMUSG00000048965	Mrgpre	C130069N09Rik|Ebrt3|Mgrf|MrgE	MAS-related GPR, member E	protein-coding
chr7_143785948_143786448	215.579	-0.0685122	0.174202	-0.393292	0.694104	0.758833	all_samples_summits_25745	chr7	143785948	143786448	+	Intergenic	Intergenic	-1698	NM_175534	244238	Mm.183561	NM_175534	ENSMUSG00000048965	Mrgpre	C130069N09Rik|Ebrt3|Mgrf|MrgE	MAS-related GPR, member E	protein-coding
chr7_143793074_143793574	189.236	0.109429	0.182044	0.601114	0.547764	0.630583	all_samples_summits_25746	chr7	143793074	143793574	+	Intergenic	Intergenic	-8824	NM_175534	244238	Mm.183561	NM_175534	ENSMUSG00000048965	Mrgpre	C130069N09Rik|Ebrt3|Mgrf|MrgE	MAS-related GPR, member E	protein-coding
chr7_143822732_143823232	1490.32	0.227111	0.065589	3.46264	0.000534903	0.00168	all_samples_summits_25747	chr7	143822732	143823232	+	promoter-TSS (NM_030221)	promoter-TSS (NM_030221)	-130	NM_001308095	78914	Mm.35104	NM_030221	ENSMUSG00000031090	Nadsyn1	9130012B15Rik	NAD synthetase 1	protein-coding
chr7_143829367_143829867	715.422	0.316315	0.0914615	3.45845	0.000543298	0.00170274	all_samples_summits_25748	chr7	143829367	143829867	+	intron (NM_007856, intron 1 of 8)	intron (NM_007856, intron 1 of 8)	6450	NM_007856	13360	Mm.249342	NM_007856	ENSMUSG00000058454	Dhcr7	AA409147	7-dehydrocholesterol reductase	protein-coding
chr7_143829915_143830415	1669.87	0.144922	0.0686147	2.11212	0.0346765	0.0633422	all_samples_summits_25749	chr7	143829915	143830415	+	5' UTR (NM_007856, exon 2 of 9)	5' UTR (NM_007856, exon 2 of 9)	6998	NM_007856	13360	Mm.249342	NM_007856	ENSMUSG00000058454	Dhcr7	AA409147	7-dehydrocholesterol reductase	protein-coding
chr7_143907371_143907871	173.727	-0.151505	0.161531	-0.937933	0.348279	0.439178	all_samples_summits_25750	chr7	143907371	143907871	+	Intergenic	Intergenic	-25494	NR_105830	102465217		NR_105830	ENSMUSG00000099321	Mir6404	Gm28014|mmu-mir-6404	microRNA 6404	ncRNA
chr7_143918947_143919447	352.688	-1.1213	0.177548	-6.31548	2.69318e-10	3.09411e-09	all_samples_summits_25751	chr7	143918947	143919447	+	Intergenic	Intergenic	-13918	NR_105830	102465217		NR_105830	ENSMUSG00000099321	Mir6404	Gm28014|mmu-mir-6404	microRNA 6404	ncRNA
chr7_143929835_143930335	223.459	-1.77028	0.199335	-8.88094	6.6295e-19	2.83082e-17	all_samples_summits_25752	chr7	143929835	143930335	+	Intergenic	Intergenic	-3030	NR_105830	102465217		NR_105830	ENSMUSG00000099321	Mir6404	Gm28014|mmu-mir-6404	microRNA 6404	ncRNA
chr7_143951112_143951612	125.396	-1.80688	0.198693	-9.09383	9.56065e-20	4.62826e-18	all_samples_summits_25753	chr7	143951112	143951612	+	Intergenic	Intergenic	18247	NR_105830	102465217		NR_105830	ENSMUSG00000099321	Mir6404	Gm28014|mmu-mir-6404	microRNA 6404	ncRNA
chr7_143977836_143978336	238.132	-1.99656	0.141148	-14.1452	2.00083e-45	2.80272e-42	all_samples_summits_25754	chr7	143977836	143978336	+	Intergenic	CpG	-31168	NR_037292	100526562		NR_037292	ENSMUSG00000093221	Mir3105	mmu-mir-3105	microRNA 3105	ncRNA
chr7_143978632_143979132	233.538	-1.53083	0.170978	-8.95342	3.44646e-19	1.53917e-17	all_samples_summits_25755	chr7	143978632	143979132	+	Intergenic	CpG	-30372	NR_037292	100526562		NR_037292	ENSMUSG00000093221	Mir3105	mmu-mir-3105	microRNA 3105	ncRNA
chr7_143986223_143986723	238.708	-2.09809	0.227757	-9.21195	3.20262e-20	1.65259e-18	all_samples_summits_25756	chr7	143986223	143986723	+	Intergenic	Intergenic	-22781	NR_037292	100526562		NR_037292	ENSMUSG00000093221	Mir3105	mmu-mir-3105	microRNA 3105	ncRNA
chr7_144008975_144009475	264.484	-1.91662	0.178961	-10.7097	9.16334e-27	1.13665e-24	all_samples_summits_25757	chr7	144008975	144009475	+	promoter-TSS (NR_037292)	promoter-TSS (NR_037292)	-29	NR_037292	100526562		NR_037292	ENSMUSG00000093221	Mir3105	mmu-mir-3105	microRNA 3105	ncRNA
chr7_144038129_144038629	111.246	-2.00032	0.2924	-6.84104	7.86229e-12	1.15165e-10	all_samples_summits_25758	chr7	144038129	144038629	+	Intergenic	Intergenic	29125	NR_037292	100526562		NR_037292	ENSMUSG00000093221	Mir3105	mmu-mir-3105	microRNA 3105	ncRNA
chr7_144074662_144075162	107.608	-0.296061	0.185071	-1.59971	0.109663	0.16835	all_samples_summits_25759	chr7	144074662	144075162	+	Intergenic	MER91B|DNA|hAT-Tip100	65658	NR_037292	100526562		NR_037292	ENSMUSG00000093221	Mir3105	mmu-mir-3105	microRNA 3105	ncRNA
chr7_144097238_144097738	214.185	-0.908178	0.158887	-5.71588	1.09136e-08	9.36631e-08	all_samples_summits_25760	chr7	144097238	144097738	+	Intergenic	Intergenic	-77972	NM_001113373	210274	Mm.483624	NM_001081370	ENSMUSG00000037541	Shank2	ProSAP1|mKIAA1022	SH3 and multiple ankyrin repeat domains 2	protein-coding
chr7_144153045_144153545	164.972	-0.78997	0.19382	-4.0758	4.58572e-05	0.000188361	all_samples_summits_25761	chr7	144153045	144153545	+	Intergenic	B4|SINE|B4	-22165	NM_001113373	210274	Mm.483624	NM_001081370	ENSMUSG00000037541	Shank2	ProSAP1|mKIAA1022	SH3 and multiple ankyrin repeat domains 2	protein-coding
chr7_144170262_144170762	82.566	-1.87945	0.223026	-8.42707	3.54435e-17	1.18971e-15	all_samples_summits_25762	chr7	144170262	144170762	+	Intergenic	Intergenic	-4948	NM_001113373	210274	Mm.483624	NM_001081370	ENSMUSG00000037541	Shank2	ProSAP1|mKIAA1022	SH3 and multiple ankyrin repeat domains 2	protein-coding
chr7_144180848_144181348	159.464	-0.388601	0.161842	-2.40111	0.0163456	0.0331705	all_samples_summits_25763	chr7	144180848	144181348	+	intron (NM_001113373, intron 2 of 15)	intron (NM_001113373, intron 2 of 15)	5638	NM_001113373	210274	Mm.483624	NM_001081370	ENSMUSG00000037541	Shank2	ProSAP1|mKIAA1022	SH3 and multiple ankyrin repeat domains 2	protein-coding
chr7_144201973_144202473	429.122	-0.904632	0.126072	-7.17554	7.20247e-13	1.24519e-11	all_samples_summits_25764	chr7	144201973	144202473	+	intron (NM_001113373, intron 4 of 15)	intron (NM_001113373, intron 4 of 15)	26763	NM_001113373	210274	Mm.483624	NM_001081370	ENSMUSG00000037541	Shank2	ProSAP1|mKIAA1022	SH3 and multiple ankyrin repeat domains 2	protein-coding
chr7_144207865_144208365	166.387	-1.26483	0.166097	-7.615	2.63691e-14	5.75172e-13	all_samples_summits_25765	chr7	144207865	144208365	+	intron (NM_001113373, intron 4 of 15)	intron (NM_001113373, intron 4 of 15)	32655	NM_001113373	210274	Mm.483624	NM_001081370	ENSMUSG00000037541	Shank2	ProSAP1|mKIAA1022	SH3 and multiple ankyrin repeat domains 2	protein-coding
chr7_144233454_144233954	744.24	-1.3872	0.13403	-10.3499	4.1877e-25	4.15385e-23	all_samples_summits_25766	chr7	144233454	144233954	+	intron (NM_001113373, intron 4 of 15)	intron (NM_001113373, intron 4 of 15)	-50690	NM_001081370	210274	Mm.483624	NM_001081370	ENSMUSG00000037541	Shank2	ProSAP1|mKIAA1022	SH3 and multiple ankyrin repeat domains 2	protein-coding
chr7_144234560_144235060	184.989	-2.15569	0.227101	-9.49217	2.26275e-21	1.38102e-19	all_samples_summits_25767	chr7	144234560	144235060	+	intron (NM_001113373, intron 4 of 15)	intron (NM_001113373, intron 4 of 15)	-49584	NM_001081370	210274	Mm.483624	NM_001081370	ENSMUSG00000037541	Shank2	ProSAP1|mKIAA1022	SH3 and multiple ankyrin repeat domains 2	protein-coding
chr7_144415755_144416255	102.236	-0.256189	0.18986	-1.34936	0.177222	0.251245	all_samples_summits_25768	chr7	144415755	144416255	+	intron (NM_001081370, intron 10 of 10)	intron (NM_001081370, intron 10 of 10)	54930	NM_001357116	13043	Mm.205601	NM_007803	ENSMUSG00000031078	Cttn	1110020L01Rik|Ems1	cortactin	protein-coding
chr7_144417543_144418043	531.623	-0.252207	0.117672	-2.14332	0.0320876	0.0592357	all_samples_summits_25769	chr7	144417543	144418043	+	intron (NM_001081370, intron 10 of 10)	intron (NM_001081370, intron 10 of 10)	53142	NM_001357116	13043	Mm.205601	NM_007803	ENSMUSG00000031078	Cttn	1110020L01Rik|Ems1	cortactin	protein-coding
chr7_144449588_144450088	162.508	-0.303759	0.205939	-1.47499	0.140214	0.2068	all_samples_summits_25770	chr7	144449588	144450088	+	intron (NM_001357116, intron 9 of 15)	intron (NM_001357116, intron 9 of 15)	21097	NM_001357116	13043	Mm.205601	NM_007803	ENSMUSG00000031078	Cttn	1110020L01Rik|Ems1	cortactin	protein-coding
chr7_144468978_144469478	605.161	-0.0968127	0.0932054	-1.0387	0.298943	0.387525	all_samples_summits_25771	chr7	144468978	144469478	+	intron (NM_001357116, intron 1 of 15)	intron (NM_001357116, intron 1 of 15)	1707	NM_001357116	13043	Mm.205601	NM_007803	ENSMUSG00000031078	Cttn	1110020L01Rik|Ems1	cortactin	protein-coding
chr7_144469809_144470309	290.971	0.535869	0.142314	3.7654	0.000166282	0.000594271	all_samples_summits_25772	chr7	144469809	144470309	+	intron (NM_001357116, intron 1 of 15)	intron (NM_001357116, intron 1 of 15)	876	NM_001357116	13043	Mm.205601	NM_007803	ENSMUSG00000031078	Cttn	1110020L01Rik|Ems1	cortactin	protein-coding
chr7_144470524_144471024	787.097	0.231199	0.0877387	2.63509	0.00841152	0.0186889	all_samples_summits_25773	chr7	144470524	144471024	+	5' UTR (NM_007803, exon 1 of 18)	5' UTR (NM_007803, exon 1 of 18)	161	NM_001357116	13043	Mm.205601	NM_007803	ENSMUSG00000031078	Cttn	1110020L01Rik|Ems1	cortactin	protein-coding
chr7_144519811_144520311	172.305	-1.3572	0.182344	-7.44307	9.83709e-14	1.95489e-12	all_samples_summits_25774	chr7	144519811	144520311	+	intron (NM_001033319, intron 4 of 30)	intron (NM_001033319, intron 4 of 30)	33668	NM_001033319	233977	Mm.490347	NM_001033319	ENSMUSG00000037519	Ppfia1	C030014K08Rik|C87158|LIP.1|LIP1	protein tyrosine phosphatase, receptor type, f polypeptide (PTPRF), interacting protein (liprin), alpha 1	protein-coding
chr7_144550691_144551191	236.784	-1.54757	0.2042	-7.57872	3.48977e-14	7.42313e-13	all_samples_summits_25775	chr7	144550691	144551191	+	intron (NM_001033319, intron 2 of 30)	intron (NM_001033319, intron 2 of 30)	2788	NM_001033319	233977	Mm.490347	NM_001033319	ENSMUSG00000037519	Ppfia1	C030014K08Rik|C87158|LIP.1|LIP1	protein tyrosine phosphatase, receptor type, f polypeptide (PTPRF), interacting protein (liprin), alpha 1	protein-coding
chr7_144553065_144553565	262.033	0.413293	0.151653	2.72525	0.00642537	0.0147994	all_samples_summits_25776	chr7	144553065	144553565	+	intron (NM_001033319, intron 1 of 30)	intron (NM_001033319, intron 1 of 30)	414	NM_001033319	233977	Mm.490347	NM_001033319	ENSMUSG00000037519	Ppfia1	C030014K08Rik|C87158|LIP.1|LIP1	protein tyrosine phosphatase, receptor type, f polypeptide (PTPRF), interacting protein (liprin), alpha 1	protein-coding
chr7_144553634_144554134	1417.7	0.196334	0.0931048	2.10874	0.0349669	0.0637956	all_samples_summits_25777	chr7	144553634	144554134	+	promoter-TSS (NM_001195086)	promoter-TSS (NM_001195086)	-155	NM_001195086	233977	Mm.490347	NM_001033319	ENSMUSG00000037519	Ppfia1	C030014K08Rik|C87158|LIP.1|LIP1	protein tyrosine phosphatase, receptor type, f polypeptide (PTPRF), interacting protein (liprin), alpha 1	protein-coding
chr7_144563675_144564175	243.28	-1.15102	0.17242	-6.67569	2.46072e-11	3.34892e-10	all_samples_summits_25778	chr7	144563675	144564175	+	Intergenic	Intergenic	-10196	NM_001195086	233977	Mm.490347	NM_001033319	ENSMUSG00000037519	Ppfia1	C030014K08Rik|C87158|LIP.1|LIP1	protein tyrosine phosphatase, receptor type, f polypeptide (PTPRF), interacting protein (liprin), alpha 1	protein-coding
chr7_144567279_144567779	249.45	-0.626171	0.160762	-3.89501	9.81939e-05	0.000371801	all_samples_summits_25779	chr7	144567279	144567779	+	Intergenic	RMER15|LTR|ERVL	-13800	NM_001195086	233977	Mm.490347	NM_001033319	ENSMUSG00000037519	Ppfia1	C030014K08Rik|C87158|LIP.1|LIP1	protein tyrosine phosphatase, receptor type, f polypeptide (PTPRF), interacting protein (liprin), alpha 1	protein-coding
chr7_144569485_144569985	130.746	-0.119027	0.254449	-0.467781	0.639941	0.712546	all_samples_summits_25780	chr7	144569485	144569985	+	Intergenic	Intergenic	12706	NM_010175	14082	Mm.5126	NM_010175	ENSMUSG00000031077	Fadd	Mort1/FADD	Fas (TNFRSF6)-associated via death domain	protein-coding
chr7_144577863_144578363	168.508	-0.204598	0.206911	-0.988822	0.32275	0.412328	all_samples_summits_25781	chr7	144577863	144578363	+	TTS (NM_010175)	TTS (NM_010175)	4328	NM_010175	14082	Mm.5126	NM_010175	ENSMUSG00000031077	Fadd	Mort1/FADD	Fas (TNFRSF6)-associated via death domain	protein-coding
chr7_144579124_144579624	138.222	-1.06243	0.192066	-5.53163	3.17276e-08	2.50368e-07	all_samples_summits_25782	chr7	144579124	144579624	+	3' UTR (NM_010175, exon 2 of 2)	3' UTR (NM_010175, exon 2 of 2)	3067	NM_010175	14082	Mm.5126	NM_010175	ENSMUSG00000031077	Fadd	Mort1/FADD	Fas (TNFRSF6)-associated via death domain	protein-coding
chr7_144580768_144581268	140.123	-0.758734	0.166703	-4.55142	5.32844e-06	2.71057e-05	all_samples_summits_25783	chr7	144580768	144581268	+	intron (NM_010175, intron 1 of 1)	intron (NM_010175, intron 1 of 1)	1423	NM_010175	14082	Mm.5126	NM_010175	ENSMUSG00000031077	Fadd	Mort1/FADD	Fas (TNFRSF6)-associated via death domain	protein-coding
chr7_144581497_144581997	1432	-0.0550041	0.0724408	-0.759297	0.447675	0.537513	all_samples_summits_25784	chr7	144581497	144581997	+	intron (NM_010175, intron 1 of 1)	intron (NM_010175, intron 1 of 1)	694	NM_010175	14082	Mm.5126	NM_010175	ENSMUSG00000031077	Fadd	Mort1/FADD	Fas (TNFRSF6)-associated via death domain	protein-coding
chr7_144582224_144582724	816.643	0.0668609	0.0841664	0.794389	0.426969	0.517695	all_samples_summits_25785	chr7	144582224	144582724	+	promoter-TSS (NM_010175)	promoter-TSS (NM_010175)	-33	NM_010175	14082	Mm.5126	NM_010175	ENSMUSG00000031077	Fadd	Mort1/FADD	Fas (TNFRSF6)-associated via death domain	protein-coding
chr7_144583549_144584049	149.619	-0.134884	0.207762	-0.649223	0.516194	0.601779	all_samples_summits_25786	chr7	144583549	144584049	+	Intergenic	B3|SINE|B2	-1358	NM_010175	14082	Mm.5126	NM_010175	ENSMUSG00000031077	Fadd	Mort1/FADD	Fas (TNFRSF6)-associated via death domain	protein-coding
chr7_144585615_144586115	154.996	0.438595	0.186338	2.35376	0.0185847	0.0370532	all_samples_summits_25787	chr7	144585615	144586115	+	Intergenic	Intergenic	-3424	NM_010175	14082	Mm.5126	NM_010175	ENSMUSG00000031077	Fadd	Mort1/FADD	Fas (TNFRSF6)-associated via death domain	protein-coding
chr7_144604727_144605227	170.385	-0.0697034	0.217504	-0.320469	0.748613	0.804279	all_samples_summits_25788	chr7	144604727	144605227	+	intron (NM_178642, intron 21 of 25)	intron (NM_178642, intron 21 of 25)	-22536	NM_010175	14082	Mm.5126	NM_010175	ENSMUSG00000031077	Fadd	Mort1/FADD	Fas (TNFRSF6)-associated via death domain	protein-coding
chr7_144609550_144610050	1230.59	-0.0113992	0.0826225	-0.137968	0.890266	0.917603	all_samples_summits_25789	chr7	144609550	144610050	+	intron (NM_178642, intron 19 of 25)	intron (NM_178642, intron 19 of 25)	-27359	NM_010175	14082	Mm.5126	NM_010175	ENSMUSG00000031077	Fadd	Mort1/FADD	Fas (TNFRSF6)-associated via death domain	protein-coding
chr7_144612843_144613343	422.61	0.0261619	0.115038	0.22742	0.820097	0.862839	all_samples_summits_25790	chr7	144612843	144613343	+	intron (NM_178642, intron 16 of 25)	intron (NM_178642, intron 16 of 25)	-30652	NM_010175	14082	Mm.5126	NM_010175	ENSMUSG00000031077	Fadd	Mort1/FADD	Fas (TNFRSF6)-associated via death domain	protein-coding
chr7_144615231_144615731	827.349	0.0668378	0.0959813	0.696362	0.486202	0.574074	all_samples_summits_25791	chr7	144615231	144615731	+	intron (NM_178642, intron 15 of 25)	intron (NM_178642, intron 15 of 25)	-33040	NM_010175	14082	Mm.5126	NM_010175	ENSMUSG00000031077	Fadd	Mort1/FADD	Fas (TNFRSF6)-associated via death domain	protein-coding
chr7_144620237_144620737	321.573	-0.0769445	0.161979	-0.475027	0.634768	0.708117	all_samples_summits_25792	chr7	144620237	144620737	+	intron (NM_178642, intron 13 of 25)	intron (NM_178642, intron 13 of 25)	-38046	NM_010175	14082	Mm.5126	NM_010175	ENSMUSG00000031077	Fadd	Mort1/FADD	Fas (TNFRSF6)-associated via death domain	protein-coding
chr7_144621308_144621808	172.508	0.281885	0.156896	1.79664	0.0723935	0.118592	all_samples_summits_25793	chr7	144621308	144621808	+	intron (NM_178642, intron 13 of 25)	intron (NM_178642, intron 13 of 25)	-39117	NM_010175	14082	Mm.5126	NM_010175	ENSMUSG00000031077	Fadd	Mort1/FADD	Fas (TNFRSF6)-associated via death domain	protein-coding
chr7_144675979_144676479	225.858	0.893683	0.193653	4.61487	3.93345e-06	2.06439e-05	all_samples_summits_25794	chr7	144675979	144676479	+	intron (NM_178642, intron 2 of 25)	intron (NM_178642, intron 2 of 25)	62363	NM_178642	101772	Mm.26700	NM_178642	ENSMUSG00000031075	Ano1	Tmem16a	anoctamin 1, calcium activated chloride channel	protein-coding
chr7_144678618_144679118	284.812	0.471806	0.138074	3.41705	0.000633036	0.00195266	all_samples_summits_25795	chr7	144678618	144679118	+	intron (NM_178642, intron 1 of 25)	CpG-13775	59724	NM_178642	101772	Mm.26700	NM_178642	ENSMUSG00000031075	Ano1	Tmem16a	anoctamin 1, calcium activated chloride channel	protein-coding
chr7_144680032_144680532	489.784	0.376097	0.116834	3.21906	0.00128612	0.00363917	all_samples_summits_25796	chr7	144680032	144680532	+	intron (NM_178642, intron 1 of 25)	intron (NM_178642, intron 1 of 25)	58310	NM_178642	101772	Mm.26700	NM_178642	ENSMUSG00000031075	Ano1	Tmem16a	anoctamin 1, calcium activated chloride channel	protein-coding
chr7_144684344_144684844	912.118	0.177805	0.0895891	1.98468	0.0471806	0.0824537	all_samples_summits_25797	chr7	144684344	144684844	+	intron (NM_178642, intron 1 of 25)	intron (NM_178642, intron 1 of 25)	53998	NM_178642	101772	Mm.26700	NM_178642	ENSMUSG00000031075	Ano1	Tmem16a	anoctamin 1, calcium activated chloride channel	protein-coding
chr7_144684845_144685345	255.024	0.696704	0.179914	3.87244	0.000107751	0.000403941	all_samples_summits_25798	chr7	144684845	144685345	+	intron (NM_178642, intron 1 of 25)	intron (NM_178642, intron 1 of 25)	53497	NM_178642	101772	Mm.26700	NM_178642	ENSMUSG00000031075	Ano1	Tmem16a	anoctamin 1, calcium activated chloride channel	protein-coding
chr7_144687936_144688436	836.251	0.104192	0.0906752	1.14907	0.250526	0.335094	all_samples_summits_25799	chr7	144687936	144688436	+	intron (NM_178642, intron 1 of 25)	intron (NM_178642, intron 1 of 25)	50406	NM_178642	101772	Mm.26700	NM_178642	ENSMUSG00000031075	Ano1	Tmem16a	anoctamin 1, calcium activated chloride channel	protein-coding
chr7_144714649_144715149	309.178	0.665967	0.173911	3.82935	0.000128483	0.000472158	all_samples_summits_25800	chr7	144714649	144715149	+	intron (NM_178642, intron 1 of 25)	intron (NM_178642, intron 1 of 25)	23693	NM_178642	101772	Mm.26700	NM_178642	ENSMUSG00000031075	Ano1	Tmem16a	anoctamin 1, calcium activated chloride channel	protein-coding
chr7_144739806_144740306	347.417	-0.148655	0.144255	-1.0305	0.302776	0.391507	all_samples_summits_25801	chr7	144739806	144740306	+	Intergenic	Intergenic	-1464	NM_001242349	101772	Mm.26700	NM_178642	ENSMUSG00000031075	Ano1	Tmem16a	anoctamin 1, calcium activated chloride channel	protein-coding
chr7_144743283_144743783	295.323	0.439688	0.187806	2.34118	0.0192227	0.0381584	all_samples_summits_25802	chr7	144743283	144743783	+	Intergenic	Intergenic	-4941	NM_001242349	101772	Mm.26700	NM_178642	ENSMUSG00000031075	Ano1	Tmem16a	anoctamin 1, calcium activated chloride channel	protein-coding
chr7_144746439_144746939	708.688	0.381792	0.0871625	4.38023	1.18553e-05	5.57316e-05	all_samples_summits_25803	chr7	144746439	144746939	+	Intergenic	Intergenic	-8097	NM_001242349	101772	Mm.26700	NM_178642	ENSMUSG00000031075	Ano1	Tmem16a	anoctamin 1, calcium activated chloride channel	protein-coding
chr7_144747702_144748202	2201.58	0.199007	0.0900886	2.20901	0.027174	0.0513898	all_samples_summits_25804	chr7	144747702	144748202	+	Intergenic	Intergenic	-9360	NM_001242349	101772	Mm.26700	NM_178642	ENSMUSG00000031075	Ano1	Tmem16a	anoctamin 1, calcium activated chloride channel	protein-coding
chr7_144748395_144748895	782.458	0.611909	0.103329	5.92194	3.18158e-09	3.02124e-08	all_samples_summits_25805	chr7	144748395	144748895	+	Intergenic	Intergenic	-10053	NM_001242349	101772	Mm.26700	NM_178642	ENSMUSG00000031075	Ano1	Tmem16a	anoctamin 1, calcium activated chloride channel	protein-coding
chr7_144751772_144752272	1038.49	0.23438	0.0756038	3.10011	0.0019345	0.00520449	all_samples_summits_25806	chr7	144751772	144752272	+	Intergenic	Intergenic	-13430	NM_001242349	101772	Mm.26700	NM_178642	ENSMUSG00000031075	Ano1	Tmem16a	anoctamin 1, calcium activated chloride channel	protein-coding
chr7_144754093_144754593	318.866	1.21306	0.155641	7.79392	6.49602e-15	1.5545e-13	all_samples_summits_25807	chr7	144754093	144754593	+	Intergenic	Intergenic	-15751	NM_001242349	101772	Mm.26700	NM_178642	ENSMUSG00000031075	Ano1	Tmem16a	anoctamin 1, calcium activated chloride channel	protein-coding
chr7_144754654_144755154	205.364	1.06244	0.244561	4.34428	1.39736e-05	6.46159e-05	all_samples_summits_25808	chr7	144754654	144755154	+	Intergenic	Intergenic	-16312	NM_001242349	101772	Mm.26700	NM_178642	ENSMUSG00000031075	Ano1	Tmem16a	anoctamin 1, calcium activated chloride channel	protein-coding
chr7_144755505_144756005	799.359	0.442601	0.111684	3.96299	7.40183e-05	0.000289047	all_samples_summits_25809	chr7	144755505	144756005	+	Intergenic	ID_B1|SINE|B4	-17163	NM_001242349	101772	Mm.26700	NM_178642	ENSMUSG00000031075	Ano1	Tmem16a	anoctamin 1, calcium activated chloride channel	protein-coding
chr7_144775722_144776222	610.101	0.831665	0.115434	7.2047	5.81731e-13	1.02202e-11	all_samples_summits_25810	chr7	144775722	144776222	+	Intergenic	Intergenic	-37380	NM_001242349	101772	Mm.26700	NM_178642	ENSMUSG00000031075	Ano1	Tmem16a	anoctamin 1, calcium activated chloride channel	protein-coding
chr7_144777600_144778100	299.488	0.410497	0.150627	2.72525	0.00642523	0.0147994	all_samples_summits_25811	chr7	144777600	144778100	+	Intergenic	Intergenic	-39258	NM_001242349	101772	Mm.26700	NM_178642	ENSMUSG00000031075	Ano1	Tmem16a	anoctamin 1, calcium activated chloride channel	protein-coding
chr7_144780234_144780734	411.683	0.442792	0.113415	3.90419	9.45419e-05	0.000359323	all_samples_summits_25812	chr7	144780234	144780734	+	Intergenic	Intergenic	-41892	NM_001242349	101772	Mm.26700	NM_178642	ENSMUSG00000031075	Ano1	Tmem16a	anoctamin 1, calcium activated chloride channel	protein-coding
chr7_144895765_144896265	214.83	-0.458683	0.15259	-3.00598	0.00264728	0.00686063	all_samples_summits_25813	chr7	144895765	144896265	+	promoter-TSS (NM_008003)	promoter-TSS (NM_008003)	-517	NM_008003	14170	Mm.3904	NM_008003	ENSMUSG00000031073	Fgf15	FGF19	fibroblast growth factor 15	protein-coding
chr7_144906947_144907447	147.239	-0.519114	0.167626	-3.09687	0.00195577	0.00525542	all_samples_summits_25814	chr7	144906947	144907447	+	Intergenic	Intergenic	-7903	NM_001347536	72284	Mm.273049	NM_028184	ENSMUSG00000031072	LTO1	2210010N10Rik|Oraov1|TAOS1	ABCE maturation factor	protein-coding
chr7_144914183_144914683	177.574	0.0946191	0.152406	0.620834	0.534709	0.618894	all_samples_summits_25815	chr7	144914183	144914683	+	promoter-TSS (NM_001361263)	promoter-TSS (NM_001361263)	-667	NM_001347536	72284	Mm.273049	NM_028184	ENSMUSG00000031072	LTO1	2210010N10Rik|Oraov1|TAOS1	ABCE maturation factor	protein-coding
chr7_144914822_144915322	923.425	0.127922	0.0946981	1.35085	0.176745	0.250706	all_samples_summits_25816	chr7	144914822	144915322	+	promoter-TSS (NM_001361263)	promoter-TSS (NM_001361263)	-28	NM_001347536	72284	Mm.273049	NM_028184	ENSMUSG00000031072	LTO1	2210010N10Rik|Oraov1|TAOS1	ABCE maturation factor	protein-coding
chr7_144929324_144929824	1043.6	0.225161	0.100291	2.24509	0.0247624	0.0474605	all_samples_summits_25817	chr7	144929324	144929824	+	TTS (NM_007631)	TTS (NM_007631)	10351	NM_007631	12443	Mm.273049	NM_007631	ENSMUSG00000070348	Ccnd1	AI327039|CycD1|Cyl-1|PRAD1|bcl-1|cD1	cyclin D1	protein-coding
chr7_144937431_144937931	491.18	0.202848	0.102972	1.96993	0.0488466	0.0849053	all_samples_summits_25818	chr7	144937431	144937931	+	intron (NM_007631, intron 2 of 4)	intron (NM_007631, intron 2 of 4)	2244	NM_007631	12443	Mm.273049	NM_007631	ENSMUSG00000070348	Ccnd1	AI327039|CycD1|Cyl-1|PRAD1|bcl-1|cD1	cyclin D1	protein-coding
chr7_144939572_144940072	626.651	0.314039	0.0862981	3.639	0.000273698	0.000927218	all_samples_summits_25819	chr7	144939572	144940072	+	5' UTR (NM_007631, exon 1 of 5)	5' UTR (NM_007631, exon 1 of 5)	103	NM_007631	12443	Mm.273049	NM_007631	ENSMUSG00000070348	Ccnd1	AI327039|CycD1|Cyl-1|PRAD1|bcl-1|cD1	cyclin D1	protein-coding
chr7_144941435_144941935	992.899	0.166013	0.0803545	2.06601	0.0388273	0.0698271	all_samples_summits_25820	chr7	144941435	144941935	+	Intergenic	CpG	-1760	NM_007631	12443	Mm.273049	NM_007631	ENSMUSG00000070348	Ccnd1	AI327039|CycD1|Cyl-1|PRAD1|bcl-1|cD1	cyclin D1	protein-coding
chr7_144942371_144942871	421.241	0.455611	0.134003	3.4	0.000673864	0.00206562	all_samples_summits_25821	chr7	144942371	144942871	+	Intergenic	CpG	-2696	NM_007631	12443	Mm.273049	NM_007631	ENSMUSG00000070348	Ccnd1	AI327039|CycD1|Cyl-1|PRAD1|bcl-1|cD1	cyclin D1	protein-coding
chr7_144943235_144943735	914.852	0.310701	0.0823585	3.77254	0.000161594	0.000579281	all_samples_summits_25822	chr7	144943235	144943735	+	Intergenic	CpG	-3560	NM_007631	12443	Mm.273049	NM_007631	ENSMUSG00000070348	Ccnd1	AI327039|CycD1|Cyl-1|PRAD1|bcl-1|cD1	cyclin D1	protein-coding
chr7_144963823_144964323	797.301	0.287837	0.095976	2.99905	0.00270819	0.00699703	all_samples_summits_25823	chr7	144963823	144964323	+	Intergenic	Intergenic	-24148	NM_007631	12443	Mm.273049	NM_007631	ENSMUSG00000070348	Ccnd1	AI327039|CycD1|Cyl-1|PRAD1|bcl-1|cD1	cyclin D1	protein-coding
chr7_144970525_144971025	371.32	0.495038	0.126163	3.9238	8.71627e-05	0.000334308	all_samples_summits_25824	chr7	144970525	144971025	+	Intergenic	Intergenic	-30850	NM_007631	12443	Mm.273049	NM_007631	ENSMUSG00000070348	Ccnd1	AI327039|CycD1|Cyl-1|PRAD1|bcl-1|cD1	cyclin D1	protein-coding
chr7_144971287_144971787	1310.17	0.235071	0.079868	2.94324	0.00324795	0.00818285	all_samples_summits_25825	chr7	144971287	144971787	+	Intergenic	Intergenic	-31612	NM_007631	12443	Mm.273049	NM_007631	ENSMUSG00000070348	Ccnd1	AI327039|CycD1|Cyl-1|PRAD1|bcl-1|cD1	cyclin D1	protein-coding
chr7_144981351_144981851	214.061	0.172561	0.159113	1.08452	0.278136	0.365259	all_samples_summits_25826	chr7	144981351	144981851	+	Intergenic	Intergenic	-41676	NM_007631	12443	Mm.273049	NM_007631	ENSMUSG00000070348	Ccnd1	AI327039|CycD1|Cyl-1|PRAD1|bcl-1|cD1	cyclin D1	protein-coding
chr7_144982694_144983194	207.684	0.265485	0.193335	1.37318	0.169695	0.242358	all_samples_summits_25827	chr7	144982694	144983194	+	Intergenic	Intergenic	-43019	NM_007631	12443	Mm.273049	NM_007631	ENSMUSG00000070348	Ccnd1	AI327039|CycD1|Cyl-1|PRAD1|bcl-1|cD1	cyclin D1	protein-coding
chr7_145025419_145025919	789.888	0.232706	0.0957072	2.43144	0.0150389	0.0308545	all_samples_summits_25828	chr7	145025419	145025919	+	Intergenic	Intergenic	-85744	NM_007631	12443	Mm.273049	NM_007631	ENSMUSG00000070348	Ccnd1	AI327039|CycD1|Cyl-1|PRAD1|bcl-1|cD1	cyclin D1	protein-coding
chr7_145026722_145027222	256.113	-0.635034	0.170816	-3.71764	0.000201092	0.000704664	all_samples_summits_25829	chr7	145026722	145027222	+	Intergenic	Intergenic	-87047	NM_007631	12443	Mm.273049	NM_007631	ENSMUSG00000070348	Ccnd1	AI327039|CycD1|Cyl-1|PRAD1|bcl-1|cD1	cyclin D1	protein-coding
chr7_145029556_145030056	586.772	0.040331	0.143369	0.28131	0.778473	0.828578	all_samples_summits_25830	chr7	145029556	145030056	+	Intergenic	Intergenic	-89881	NM_007631	12443	Mm.273049	NM_007631	ENSMUSG00000070348	Ccnd1	AI327039|CycD1|Cyl-1|PRAD1|bcl-1|cD1	cyclin D1	protein-coding
chr7_145030780_145031280	785.763	0.518676	0.100496	5.16118	2.454e-07	1.64283e-06	all_samples_summits_25831	chr7	145030780	145031280	+	Intergenic	Intergenic	-91105	NM_007631	12443	Mm.273049	NM_007631	ENSMUSG00000070348	Ccnd1	AI327039|CycD1|Cyl-1|PRAD1|bcl-1|cD1	cyclin D1	protein-coding
chr7_145043684_145044184	265.242	0.035571	0.140105	0.253887	0.799583	0.84587	all_samples_summits_25832	chr7	145043684	145044184	+	Intergenic	Intergenic	-104009	NM_007631	12443	Mm.273049	NM_007631	ENSMUSG00000070348	Ccnd1	AI327039|CycD1|Cyl-1|PRAD1|bcl-1|cD1	cyclin D1	protein-coding
chr7_145045173_145045673	845.754	0.0566079	0.0918864	0.616064	0.537852	0.621678	all_samples_summits_25833	chr7	145045173	145045673	+	Intergenic	Intergenic	-105498	NM_007631	12443	Mm.273049	NM_007631	ENSMUSG00000070348	Ccnd1	AI327039|CycD1|Cyl-1|PRAD1|bcl-1|cD1	cyclin D1	protein-coding
chr7_145048475_145048975	496.086	0.224197	0.110268	2.03319	0.0420332	0.0747199	all_samples_summits_25834	chr7	145048475	145048975	+	Intergenic	Intergenic	-108800	NM_007631	12443	Mm.273049	NM_007631	ENSMUSG00000070348	Ccnd1	AI327039|CycD1|Cyl-1|PRAD1|bcl-1|cD1	cyclin D1	protein-coding
chr7_145049074_145049574	254.749	0.680606	0.147282	4.62112	3.81681e-06	2.00868e-05	all_samples_summits_25835	chr7	145049074	145049574	+	Intergenic	Intergenic	-109399	NM_007631	12443	Mm.273049	NM_007631	ENSMUSG00000070348	Ccnd1	AI327039|CycD1|Cyl-1|PRAD1|bcl-1|cD1	cyclin D1	protein-coding
chr7_145051596_145052096	586.671	0.170177	0.11723	1.45165	0.1466	0.214543	all_samples_summits_25836	chr7	145051596	145052096	+	Intergenic	RSINE1|SINE|B4	-111921	NM_007631	12443	Mm.273049	NM_007631	ENSMUSG00000070348	Ccnd1	AI327039|CycD1|Cyl-1|PRAD1|bcl-1|cD1	cyclin D1	protein-coding
chr7_145056431_145056931	578.117	-0.290386	0.115444	-2.51538	0.0118904	0.0251864	all_samples_summits_25837	chr7	145056431	145056931	+	Intergenic	Intergenic	-116756	NM_007631	12443	Mm.273049	NM_007631	ENSMUSG00000070348	Ccnd1	AI327039|CycD1|Cyl-1|PRAD1|bcl-1|cD1	cyclin D1	protein-coding
chr7_145059764_145060264	281.417	-0.181499	0.142564	-1.2731	0.202981	0.281083	all_samples_summits_25838	chr7	145059764	145060264	+	Intergenic	MER63C|DNA|hAT-Blackjack	-120089	NM_007631	12443	Mm.273049	NM_007631	ENSMUSG00000070348	Ccnd1	AI327039|CycD1|Cyl-1|PRAD1|bcl-1|cD1	cyclin D1	protein-coding
chr7_145106393_145106893	549.843	-0.0185453	0.128852	-0.143927	0.885558	0.914145	all_samples_summits_25839	chr7	145106393	145106893	+	Intergenic	Intergenic	101476	NM_001369202	100040049	Mm.102235	NM_001369202	ENSMUSG00000109305	Smim38	1810010D01Rik|Gm2572	small integral membrane protein 38	protein-coding
chr7_145107530_145108030	343.871	0.332023	0.182528	1.81902	0.0689077	0.113659	all_samples_summits_25840	chr7	145107530	145108030	+	Intergenic	Intergenic	100339	NM_001369202	100040049	Mm.102235	NM_001369202	ENSMUSG00000109305	Smim38	1810010D01Rik|Gm2572	small integral membrane protein 38	protein-coding
chr7_145110557_145111057	901.019	-0.000249207	0.0881176	-0.00282812	0.997743	0.99823	all_samples_summits_25841	chr7	145110557	145111057	+	Intergenic	Intergenic	97312	NM_001369202	100040049	Mm.102235	NM_001369202	ENSMUSG00000109305	Smim38	1810010D01Rik|Gm2572	small integral membrane protein 38	protein-coding
chr7_145111393_145111893	850.545	0.283835	0.0838525	3.38494	0.000711949	0.00216928	all_samples_summits_25842	chr7	145111393	145111893	+	Intergenic	Intergenic	96476	NM_001369202	100040049	Mm.102235	NM_001369202	ENSMUSG00000109305	Smim38	1810010D01Rik|Gm2572	small integral membrane protein 38	protein-coding
chr7_145131313_145131813	1159.19	-0.00739471	0.0979887	-0.075465	0.939845	0.955466	all_samples_summits_25843	chr7	145131313	145131813	+	Intergenic	Intergenic	76556	NM_001369202	100040049	Mm.102235	NM_001369202	ENSMUSG00000109305	Smim38	1810010D01Rik|Gm2572	small integral membrane protein 38	protein-coding
chr7_145138999_145139499	218.486	0.328603	0.17933	1.83239	0.0668929	0.110858	all_samples_summits_25844	chr7	145138999	145139499	+	Intergenic	ORR1F-int|LTR|ERVL-MaLR	68870	NM_001369202	100040049	Mm.102235	NM_001369202	ENSMUSG00000109305	Smim38	1810010D01Rik|Gm2572	small integral membrane protein 38	protein-coding
chr7_145140625_145141125	227.143	0.392931	0.170495	2.30465	0.0211863	0.0414842	all_samples_summits_25845	chr7	145140625	145141125	+	Intergenic	Intergenic	67244	NM_001369202	100040049	Mm.102235	NM_001369202	ENSMUSG00000109305	Smim38	1810010D01Rik|Gm2572	small integral membrane protein 38	protein-coding
chr7_145146538_145147038	340.068	0.613157	0.180495	3.39708	0.000681086	0.00208468	all_samples_summits_25846	chr7	145146538	145147038	+	Intergenic	L1MEg|LINE|L1	61331	NM_001369202	100040049	Mm.102235	NM_001369202	ENSMUSG00000109305	Smim38	1810010D01Rik|Gm2572	small integral membrane protein 38	protein-coding
chr7_145195267_145195767	244.591	-0.446505	0.199603	-2.23696	0.0252888	0.0483211	all_samples_summits_25847	chr7	145195267	145195767	+	intron (NR_132643, intron 20 of 22)	intron (NR_132643, intron 20 of 22)	12602	NM_001369202	100040049	Mm.102235	NM_001369202	ENSMUSG00000109305	Smim38	1810010D01Rik|Gm2572	small integral membrane protein 38	protein-coding
chr7_145198339_145198839	218.193	-0.394266	0.195205	-2.01975	0.0434097	0.0767983	all_samples_summits_25848	chr7	145198339	145198839	+	intron (NR_132643, intron 19 of 22)	intron (NR_132643, intron 19 of 22)	9530	NM_001369202	100040049	Mm.102235	NM_001369202	ENSMUSG00000109305	Smim38	1810010D01Rik|Gm2572	small integral membrane protein 38	protein-coding
chr7_145206086_145206586	506.726	0.3746	0.130123	2.8788	0.00399186	0.00979201	all_samples_summits_25849	chr7	145206086	145206586	+	5' UTR (NM_001369202, exon 3 of 3)	5' UTR (NM_001369202, exon 3 of 3)	1783	NM_001369202	100040049	Mm.102235	NM_001369202	ENSMUSG00000109305	Smim38	1810010D01Rik|Gm2572	small integral membrane protein 38	protein-coding
chr7_145215426_145215926	406.676	-0.0264764	0.136181	-0.19442	0.845847	0.88312	all_samples_summits_25850	chr7	145215426	145215926	+	intron (NR_132644, intron 24 of 24)	intron (NR_132644, intron 24 of 24)	-7557	NM_001369202	100040049	Mm.102235	NM_001369202	ENSMUSG00000109305	Smim38	1810010D01Rik|Gm2572	small integral membrane protein 38	protein-coding
chr7_145217769_145218269	240.294	0.140667	0.196781	0.714837	0.47471	0.563145	all_samples_summits_25851	chr7	145217769	145218269	+	intron (NR_132644, intron 24 of 24)	intron (NR_132644, intron 24 of 24)	-9900	NM_001369202	100040049	Mm.102235	NM_001369202	ENSMUSG00000109305	Smim38	1810010D01Rik|Gm2572	small integral membrane protein 38	protein-coding
chr7_145222201_145222701	1405.51	0.174911	0.0843833	2.07281	0.0381899	0.0688187	all_samples_summits_25852	chr7	145222201	145222701	+	intron (NR_132644, intron 24 of 24)	intron (NR_132644, intron 24 of 24)	-14332	NM_001369202	100040049	Mm.102235	NM_001369202	ENSMUSG00000109305	Smim38	1810010D01Rik|Gm2572	small integral membrane protein 38	protein-coding
chr7_145243028_145243528	346.408	0.232907	0.123391	1.88756	0.0590856	0.0997709	all_samples_summits_25853	chr7	145243028	145243528	+	intron (NR_132644, intron 24 of 24)	intron (NR_132644, intron 24 of 24)	-35159	NM_001369202	100040049	Mm.102235	NM_001369202	ENSMUSG00000109305	Smim38	1810010D01Rik|Gm2572	small integral membrane protein 38	protein-coding
chr7_145253040_145253540	273.046	0.284926	0.154637	1.84254	0.0653958	0.108748	all_samples_summits_25854	chr7	145253040	145253540	+	TTS (NM_146206)	TTS (NM_146206)	30721	NR_132644	233979	Mm.102235	NM_146206	ENSMUSG00000048677	Tpcn2	D830047E22Rik|Gm35086	two pore segment channel 2	protein-coding
chr7_145281332_145281832	195.889	-0.351817	0.16255	-2.16436	0.0304364	0.0566271	all_samples_summits_25855	chr7	145281332	145281832	+	intron (NR_132642, intron 1 of 23)	intron (NR_132642, intron 1 of 23)	2429	NR_132644	233979	Mm.102235	NM_146206	ENSMUSG00000048677	Tpcn2	D830047E22Rik|Gm35086	two pore segment channel 2	protein-coding
chr7_145282980_145283480	192.441	-0.105268	0.187269	-0.562126	0.57403	0.654251	all_samples_summits_25856	chr7	145282980	145283480	+	intron (NR_132642, intron 1 of 23)	intron (NR_132642, intron 1 of 23)	781	NR_132644	233979	Mm.102235	NM_146206	ENSMUSG00000048677	Tpcn2	D830047E22Rik|Gm35086	two pore segment channel 2	protein-coding
chr7_145283745_145284245	1167.24	0.224589	0.0842759	2.66493	0.00770045	0.0173038	all_samples_summits_25857	chr7	145283745	145284245	+	promoter-TSS (NM_146206)	promoter-TSS (NM_146206)	16	NR_132644	233979	Mm.102235	NM_146206	ENSMUSG00000048677	Tpcn2	D830047E22Rik|Gm35086	two pore segment channel 2	protein-coding
chr7_145284247_145284747	1150.9	0.331997	0.0996838	3.3305	0.00086689	0.00257285	all_samples_summits_25858	chr7	145284247	145284747	+	promoter-TSS (NM_146206)	promoter-TSS (NM_146206)	-486	NR_132643	233979	Mm.102235	NM_146206	ENSMUSG00000048677	Tpcn2	D830047E22Rik|Gm35086	two pore segment channel 2	protein-coding
chr7_145287384_145287884	194.716	0.486763	0.192947	2.52279	0.0116429	0.0247323	all_samples_summits_25859	chr7	145287384	145287884	+	Intergenic	Intergenic	-3623	NR_132643	233979	Mm.102235	NM_146206	ENSMUSG00000048677	Tpcn2	D830047E22Rik|Gm35086	two pore segment channel 2	protein-coding
chr7_145299341_145299841	504.855	-0.147037	0.110221	-1.33402	0.182198	0.256962	all_samples_summits_25860	chr7	145299341	145299841	+	Intergenic	Intergenic	-1318	NM_145379	211577	Mm.215151	NM_145379	ENSMUSG00000031070	Mrgprf	BC019711|Mgrc|MrgF	MAS-related GPR, member F	protein-coding
chr7_145302578_145303078	1881.45	0.20774	0.0864601	2.40273	0.0162734	0.0330368	all_samples_summits_25861	chr7	145302578	145303078	+	intron (NM_145379, intron 1 of 2)	intron (NM_145379, intron 1 of 2)	1919	NM_145379	211577	Mm.215151	NM_145379	ENSMUSG00000031070	Mrgprf	BC019711|Mgrc|MrgF	MAS-related GPR, member F	protein-coding
chr7_145308845_145309345	327.827	-0.326194	0.19642	-1.6607	0.0967743	0.151562	all_samples_summits_25862	chr7	145308845	145309345	+	3' UTR (NM_145379, exon 3 of 3)	3' UTR (NM_145379, exon 3 of 3)	-5740	NM_203490	211578	Mm.370299	NM_203490	ENSMUSG00000051207	Mrgprd	Gm499|Mgrd|MrgD|TGR7	MAS-related GPR, member D	protein-coding
chr7_145329966_145330466	1099.23	-0.00504733	0.0825372	-0.0611522	0.951238	0.964216	all_samples_summits_25863	chr7	145329966	145330466	+	Intergenic	Intergenic	15381	NM_203490	211578	Mm.370299	NM_203490	ENSMUSG00000051207	Mrgprd	Gm499|Mgrd|MrgD|TGR7	MAS-related GPR, member D	protein-coding
chr7_145330475_145330975	292.469	0.306143	0.167341	1.82946	0.0673314	0.111465	all_samples_summits_25864	chr7	145330475	145330975	+	Intergenic	Intergenic	15890	NM_203490	211578	Mm.370299	NM_203490	ENSMUSG00000051207	Mrgprd	Gm499|Mgrd|MrgD|TGR7	MAS-related GPR, member D	protein-coding
chr8_3183270_3183770	192.167	0.0464061	0.212475	0.218407	0.827112	0.868184	all_samples_summits_25865	chr8	3183270	3183770	+	intron (NM_001330056, intron 10 of 21)	Lx8|LINE|L1	96097	NM_001330056	16337	Mm.268003	NM_010568	ENSMUSG00000005534	Insr	4932439J01Rik|CD220|D630014A15Rik|IR|IR-A|IR-B	insulin receptor	protein-coding
chr8_3220936_3221436	1192.1	-0.0238034	0.0710601	-0.334975	0.737644	0.795082	all_samples_summits_25866	chr8	3220936	3221436	+	intron (NM_001330056, intron 2 of 21)	CpG	58431	NM_001330056	16337	Mm.268003	NM_010568	ENSMUSG00000005534	Insr	4932439J01Rik|CD220|D630014A15Rik|IR|IR-A|IR-B	insulin receptor	protein-coding
chr8_3247017_3247517	221.75	-0.237048	0.183943	-1.2887	0.197501	0.274796	all_samples_summits_25867	chr8	3247017	3247517	+	intron (NM_001330056, intron 2 of 21)	intron (NM_001330056, intron 2 of 21)	32350	NM_001330056	16337	Mm.268003	NM_010568	ENSMUSG00000005534	Insr	4932439J01Rik|CD220|D630014A15Rik|IR|IR-A|IR-B	insulin receptor	protein-coding
chr8_3252663_3253163	409.923	-0.178794	0.104008	-1.71903	0.0856086	0.136665	all_samples_summits_25868	chr8	3252663	3253163	+	intron (NM_001330056, intron 2 of 21)	intron (NM_001330056, intron 2 of 21)	26704	NM_001330056	16337	Mm.268003	NM_010568	ENSMUSG00000005534	Insr	4932439J01Rik|CD220|D630014A15Rik|IR|IR-A|IR-B	insulin receptor	protein-coding
chr8_3260177_3260677	214.699	-0.604558	0.181394	-3.33284	0.000859649	0.00255308	all_samples_summits_25869	chr8	3260177	3260677	+	intron (NM_001330056, intron 1 of 21)	intron (NM_001330056, intron 1 of 21)	19190	NM_001330056	16337	Mm.268003	NM_010568	ENSMUSG00000005534	Insr	4932439J01Rik|CD220|D630014A15Rik|IR|IR-A|IR-B	insulin receptor	protein-coding
chr8_3279340_3279840	1100.68	0.171238	0.0767582	2.23088	0.0256889	0.0489894	all_samples_summits_25870	chr8	3279340	3279840	+	promoter-TSS (NM_010568)	promoter-TSS (NM_010568)	27	NM_001330056	16337	Mm.268003	NM_010568	ENSMUSG00000005534	Insr	4932439J01Rik|CD220|D630014A15Rik|IR|IR-A|IR-B	insulin receptor	protein-coding
chr8_3352640_3353140	177.216	-1.0679	0.156983	-6.80265	1.02709e-11	1.47803e-10	all_samples_summits_25871	chr8	3352640	3353140	+	promoter-TSS (NM_001370668)	promoter-TSS (NM_001370668)	-547	NM_001370668	102098	Mm.170461	NM_133962	ENSMUSG00000004568	Arhgef18	A430078G23Rik|AI467246|D030053O22Rik	rho/rac guanine nucleotide exchange factor (GEF) 18	protein-coding
chr8_3392726_3393226	914.832	0.172734	0.0923553	1.87033	0.0614386	0.103171	all_samples_summits_25872	chr8	3392726	3393226	+	promoter-TSS (NM_133962)	promoter-TSS (NM_133962)	-32	NM_133962	102098	Mm.170461	NM_133962	ENSMUSG00000004568	Arhgef18	A430078G23Rik|AI467246|D030053O22Rik	rho/rac guanine nucleotide exchange factor (GEF) 18	protein-coding
chr8_3411721_3412221	683.272	0.544978	0.0911755	5.97723	2.26957e-09	2.22244e-08	all_samples_summits_25873	chr8	3411721	3412221	+	intron (NM_133962, intron 1 of 19)	intron (NM_133962, intron 1 of 19)	18963	NM_133962	102098	Mm.170461	NM_133962	ENSMUSG00000004568	Arhgef18	A430078G23Rik|AI467246|D030053O22Rik	rho/rac guanine nucleotide exchange factor (GEF) 18	protein-coding
chr8_3418074_3418574	358.273	0.433943	0.145493	2.98256	0.00285848	0.00732958	all_samples_summits_25874	chr8	3418074	3418574	+	intron (NM_133962, intron 1 of 19)	intron (NM_133962, intron 1 of 19)	25316	NM_133962	102098	Mm.170461	NM_133962	ENSMUSG00000004568	Arhgef18	A430078G23Rik|AI467246|D030053O22Rik	rho/rac guanine nucleotide exchange factor (GEF) 18	protein-coding
chr8_3429910_3430410	739.216	0.473034	0.0856425	5.52336	3.32576e-08	2.6115e-07	all_samples_summits_25875	chr8	3429910	3430410	+	intron (NM_133962, intron 4 of 19)	intron (NM_133962, intron 4 of 19)	37152	NM_133962	102098	Mm.170461	NM_133962	ENSMUSG00000004568	Arhgef18	A430078G23Rik|AI467246|D030053O22Rik	rho/rac guanine nucleotide exchange factor (GEF) 18	protein-coding
chr8_3450630_3451130	134.783	0.415779	0.19253	2.15956	0.0308067	0.0572271	all_samples_summits_25876	chr8	3450630	3451130	+	exon (NM_001370668, exon 23 of 29)	exon (NM_001370668, exon 23 of 29)	16768	NM_001368378	69129	Mm.45279	NM_026951	ENSMUSG00000069633	Pex11g	1810022F11Rik|1810049N02Rik|Pex11c|Pex11gamma	peroxisomal biogenesis factor 11 gamma	protein-coding
chr8_3467407_3467907	923.773	0.196496	0.0837818	2.34534	0.01901	0.0377897	all_samples_summits_25877	chr8	3467407	3467907	+	promoter-TSS (NM_001368376)	promoter-TSS (NM_001368376)	-9	NM_026951	69129	Mm.45279	NM_026951	ENSMUSG00000069633	Pex11g	1810022F11Rik|1810049N02Rik|Pex11c|Pex11gamma	peroxisomal biogenesis factor 11 gamma	protein-coding
chr8_3492882_3493382	364.662	0.0520395	0.116873	0.445266	0.656128	0.726456	all_samples_summits_25878	chr8	3492882	3493382	+	promoter-TSS (NM_080461)	promoter-TSS (NM_080461)	-6	NM_080461	140482	Mm.299073	NM_080461	ENSMUSG00000047264	Zfp358	Zfend	zinc finger protein 358	protein-coding
chr8_3499724_3500224	214.363	0.623389	0.146062	4.26798	1.97254e-05	8.81544e-05	all_samples_summits_25879	chr8	3499724	3500224	+	promoter-TSS (NM_053177)	promoter-TSS (NM_053177)	-545	NM_053177	94178	Mm.8356	NM_053177	ENSMUSG00000004567	Mcoln1	2210015I05Rik|TRPML1|mucolipidin	mucolipin 1	protein-coding
chr8_3500273_3500773	936.203	0.205285	0.0825445	2.48696	0.0128839	0.0269749	all_samples_summits_25880	chr8	3500273	3500773	+	promoter-TSS (NM_053177)	promoter-TSS (NM_053177)	4	NM_053177	94178	Mm.8356	NM_053177	ENSMUSG00000004567	Mcoln1	2210015I05Rik|TRPML1|mucolipidin	mucolipin 1	protein-coding
chr8_3515099_3515599	409.249	0.17301	0.111763	1.54801	0.12162	0.18361	all_samples_summits_25881	chr8	3515099	3515599	+	promoter-TSS (NM_015801)	promoter-TSS (NM_015801)	-35	NM_001359121	50767	Mm.23085	NM_015801	ENSMUSG00000004565	Pnpla6	AI661849|MSws|Nte	patatin-like phospholipase domain containing 6	protein-coding
chr8_3515659_3516159	316.915	0.559855	0.134072	4.17578	2.96961e-05	0.000127482	all_samples_summits_25882	chr8	3515659	3516159	+	promoter-TSS (NM_001359123)	promoter-TSS (NM_001359123)	525	NM_001359122	50767	Mm.23085	NM_015801	ENSMUSG00000004565	Pnpla6	AI661849|MSws|Nte	patatin-like phospholipase domain containing 6	protein-coding
chr8_3516322_3516822	933.941	0.241254	0.0742115	3.2509	0.00115041	0.00330005	all_samples_summits_25883	chr8	3516322	3516822	+	promoter-TSS (NM_001359123)	promoter-TSS (NM_001359123)	-291	NM_001359124	50767	Mm.23085	NM_015801	ENSMUSG00000004565	Pnpla6	AI661849|MSws|Nte	patatin-like phospholipase domain containing 6	protein-coding
chr8_3559081_3559581	153.485	-0.00401678	0.184311	-0.0217934	0.982613	0.987199	all_samples_summits_25884	chr8	3559081	3559581	+	Intergenic	Intergenic	-8667	NM_001024728	546049	Mm.358733	NM_001024728	ENSMUSG00000065952	C330021F23Rik	2610027C06Rik|Rps23r1|Rps23rg1	RIKEN cDNA C330021F23 gene	protein-coding
chr8_3587418_3587918	704.561	0.104039	0.0989528	1.0514	0.293075	0.381235	all_samples_summits_25885	chr8	3587418	3587918	+	5' UTR (NM_001163749, exon 1 of 17)	5' UTR (NM_001163749, exon 1 of 17)	218	NM_027171	69697	Mm.390010	NM_027171	ENSMUSG00000044433	Camsap3	2310057J16Rik|Kiaa1543|Nezha	calmodulin regulated spectrin-associated protein family, member 3	protein-coding
chr8_3594407_3594907	272.699	-0.912617	0.19168	-4.76114	1.92502e-06	1.07999e-05	all_samples_summits_25886	chr8	3594407	3594907	+	intron (NM_001363239, intron 1 of 18)	intron (NM_001363239, intron 1 of 18)	7207	NM_027171	69697	Mm.390010	NM_027171	ENSMUSG00000044433	Camsap3	2310057J16Rik|Kiaa1543|Nezha	calmodulin regulated spectrin-associated protein family, member 3	protein-coding
chr8_3606553_3607053	190.254	-0.958233	0.175312	-5.46587	4.60649e-08	3.52277e-07	all_samples_summits_25887	chr8	3606553	3607053	+	exon (NM_001163749, exon 13 of 17)	exon (NM_001163749, exon 13 of 17)	14493	NM_026156	67439	Mm.23739	NM_026156	ENSMUSG00000019470	Xab2	0610041O14Rik|AV025587	XPA binding protein 2	protein-coding
chr8_3609655_3610155	200.094	-0.58902	0.140931	-4.17948	2.92171e-05	0.000125636	all_samples_summits_25888	chr8	3609655	3610155	+	TTS (NM_001163749)	TTS (NM_001163749)	11391	NM_026156	67439	Mm.23739	NM_026156	ENSMUSG00000019470	Xab2	0610041O14Rik|AV025587	XPA binding protein 2	protein-coding
chr8_3621162_3621662	1224.89	0.0886317	0.0795495	1.11417	0.265207	0.351147	all_samples_summits_25889	chr8	3621162	3621662	+	promoter-TSS (NM_026156)	promoter-TSS (NM_026156)	-116	NM_026156	67439	Mm.23739	NM_026156	ENSMUSG00000019470	Xab2	0610041O14Rik|AV025587	XPA binding protein 2	protein-coding
chr8_3630845_3631345	885.973	0.0866793	0.0733282	1.18207	0.237177	0.320047	all_samples_summits_25890	chr8	3630845	3631345	+	promoter-TSS (NM_011503)	promoter-TSS (NM_011503)	-14	NM_011503	20911	Mm.7247	NM_011503	ENSMUSG00000004626	Stxbp2	C79054|Munc-18-2|Munc-18b|Munc18b|Sxtbp2|Sxtp2|Unc18-2|Unc18b|muSec1	syntaxin binding protein 2	protein-coding
chr8_3631480_3631980	252.366	0.0572968	0.141219	0.405729	0.684941	0.751218	all_samples_summits_25891	chr8	3631480	3631980	+	intron (NM_001357168, intron 1 of 18)	intron (NM_001357168, intron 1 of 18)	621	NM_001357168	20911	Mm.7247	NM_011503	ENSMUSG00000004626	Stxbp2	C79054|Munc-18-2|Munc-18b|Munc18b|Sxtbp2|Sxtp2|Unc18-2|Unc18b|muSec1	syntaxin binding protein 2	protein-coding
chr8_3645767_3646267	243.664	-0.155736	0.142196	-1.09522	0.27342	0.360113	all_samples_summits_25892	chr8	3645767	3646267	+	Intergenic	MTC|LTR|ERVL-MaLR	-9753	NM_001204959	57264	Mm.1181	NM_022984	ENSMUSG00000012705	Retn	ADSF|Fizz3|Rstn|Xcp4	resistin	protein-coding
chr8_3671829_3672329	478.089	-0.0899325	0.0930629	-0.966363	0.333863	0.423959	all_samples_summits_25893	chr8	3671829	3672329	+	intron (NM_001357661, intron 1 of 1)	intron (NM_001357661, intron 1 of 1)	312	NM_001357661	100503924	Mm.415621	NM_001357661	ENSMUSG00000089665	Fcor	2400009B08Rik	Foxo1 corepressor	protein-coding
chr8_3676225_3676725	897.429	0.150265	0.0867821	1.73152	0.0833592	0.133643	all_samples_summits_25894	chr8	3676225	3676725	+	promoter-TSS (NM_025701)	promoter-TSS (NM_025701)	-2	NM_025701	66682	Mm.29090	NM_025701	ENSMUSG00000040236	Trappc5	4021401A16Rik|TRS31	trafficking protein particle complex 5	protein-coding
chr8_3676805_3677305	320.339	0.192097	0.1319	1.45639	0.145286	0.212929	all_samples_summits_25895	chr8	3676805	3677305	+	intron (NM_025701, intron 1 of 1)	intron (NM_025701, intron 1 of 1)	578	NM_025701	66682	Mm.29090	NM_025701	ENSMUSG00000040236	Trappc5	4021401A16Rik|TRS31	trafficking protein particle complex 5	protein-coding
chr8_3690740_3691240	439.028	-0.887484	0.134663	-6.59041	4.38605e-11	5.73934e-10	all_samples_summits_25896	chr8	3690740	3691240	+	promoter-TSS (NM_001253745)	promoter-TSS (NM_001253745)	-129	NM_001253746	14128	Mm.1233	NM_013517	ENSMUSG00000005540	Fcer2a	CD23|Fce2|Fcer2|Ly-42	Fc receptor, IgE, low affinity II, alpha polypeptide	protein-coding
chr8_4139999_4140499	136.86	-0.074017	0.168064	-0.440411	0.65964	0.729529	all_samples_summits_25897	chr8	4139999	4140499	+	Intergenic	Intergenic	5513	NM_027343	70192	Mm.390006	NM_027343	ENSMUSG00000079168	Cd209g	2310066I10Rik|AI481039|SIGNR7	CD209g antigen	protein-coding
chr8_4165105_4165605	267.763	0.119553	0.192969	0.619543	0.535559	0.619551	all_samples_summits_25898	chr8	4165105	4165605	+	Intergenic	Intergenic	-1212	NM_001039578	213027	Mm.437106	NM_153536	ENSMUSG00000011832	Evi5l	1700084G18Rik|2310039H16Rik|3110007G05Rik|B130050I23Rik	ecotropic viral integration site 5 like	protein-coding
chr8_4165964_4166464	3379.97	0.102611	0.0816086	1.25736	0.208624	0.287537	all_samples_summits_25899	chr8	4165964	4166464	+	promoter-TSS (NM_001346730)	promoter-TSS (NM_001346730)	-353	NM_001039578	213027	Mm.437106	NM_153536	ENSMUSG00000011832	Evi5l	1700084G18Rik|2310039H16Rik|3110007G05Rik|B130050I23Rik	ecotropic viral integration site 5 like	protein-coding
chr8_4193195_4193695	293.491	-0.051053	0.162035	-0.315074	0.752705	0.807799	all_samples_summits_25900	chr8	4193195	4193695	+	intron (NM_001368794, intron 10 of 18)	intron (NM_001368794, intron 10 of 18)	23867	NM_207203	73072	Mm.477379	NM_207203	ENSMUSG00000064125	Prr36	-	proline rich 36	protein-coding
chr8_4213131_4213631	907.872	0.06641	0.0982244	0.676106	0.498974	0.585794	all_samples_summits_25901	chr8	4213131	4213631	+	exon (NM_207203, exon 6 of 7)	exon (NM_207203, exon 6 of 7)	3931	NM_207203	73072	Mm.477379	NM_207203	ENSMUSG00000064125	Prr36	-	proline rich 36	protein-coding
chr8_4213651_4214151	1081.75	0.119399	0.101419	1.17728	0.239084	0.322235	all_samples_summits_25902	chr8	4213651	4214151	+	exon (NM_207203, exon 6 of 7)	exon (NM_207203, exon 6 of 7)	3411	NM_207203	73072	Mm.477379	NM_207203	ENSMUSG00000064125	Prr36	-	proline rich 36	protein-coding
chr8_4214245_4214745	1355.7	-0.0832174	0.096641	-0.861098	0.389184	0.480432	all_samples_summits_25903	chr8	4214245	4214745	+	exon (NM_207203, exon 6 of 7)	exon (NM_207203, exon 6 of 7)	2817	NM_207203	73072	Mm.477379	NM_207203	ENSMUSG00000064125	Prr36	-	proline rich 36	protein-coding
chr8_4217054_4217554	228.558	-1.04751	0.166358	-6.29673	3.03983e-10	3.46258e-09	all_samples_summits_25904	chr8	4217054	4217554	+	promoter-TSS (NM_207203)	promoter-TSS (NM_207203)	8	NM_207203	73072	Mm.477379	NM_207203	ENSMUSG00000064125	Prr36	-	proline rich 36	protein-coding
chr8_4226638_4227138	634.99	-0.251953	0.116198	-2.16831	0.0301349	0.0561338	all_samples_summits_25905	chr8	4226638	4227138	+	promoter-TSS (NM_028175)	promoter-TSS (NM_028175)	61	NM_028175	72267	Mm.25479	NM_028175	ENSMUSG00000046589	Lrrc8e	1810049O03Rik|C87354	leucine rich repeat containing 8 family, member E	protein-coding
chr8_4230888_4231388	582.832	0.128202	0.0821713	1.56018	0.118718	0.17992	all_samples_summits_25906	chr8	4230888	4231388	+	intron (NM_028175, intron 1 of 2)	intron (NM_028175, intron 1 of 2)	4311	NM_028175	72267	Mm.25479	NM_028175	ENSMUSG00000046589	Lrrc8e	1810049O03Rik|C87354	leucine rich repeat containing 8 family, member E	protein-coding
chr8_4238491_4238991	1363.63	0.0801746	0.0833962	0.96137	0.336366	0.426591	all_samples_summits_25907	chr8	4238491	4238991	+	promoter-TSS (NM_001291777)	promoter-TSS (NM_001291777)	1	NM_011944	26400	Mm.3906	NM_011944	ENSMUSG00000002948	Map2k7	5930412N11Rik|JNKK 2|Jnkk2|MAPKK 7|MEK 7|Mapkk7|Mek7|Mkk7|Prkmk7|sek2	mitogen-activated protein kinase kinase 7	protein-coding
chr8_4239212_4239712	514.636	0.0315688	0.120612	0.261738	0.793524	0.840785	all_samples_summits_25908	chr8	4239212	4239712	+	promoter-TSS (NM_001291783)	promoter-TSS (NM_001291783)	-643	NM_001291778	26400	Mm.3906	NM_011944	ENSMUSG00000002948	Map2k7	5930412N11Rik|JNKK 2|Jnkk2|MAPKK 7|MEK 7|Mapkk7|Mek7|Mkk7|Prkmk7|sek2	mitogen-activated protein kinase kinase 7	protein-coding
chr8_4250516_4251016	237.009	-0.017232	0.167682	-0.102766	0.918149	0.939229	all_samples_summits_25909	chr8	4250516	4251016	+	intron (NM_001195258, intron 5 of 6)	intron (NM_001195258, intron 5 of 6)	-2336	NM_133968	102209	Mm.28452	NM_133968	ENSMUSG00000011837	Snapc2	0610007H10Rik|AU015675	small nuclear RNA activating complex, polypeptide 2	protein-coding
chr8_4252802_4253302	878.542	0.148136	0.0729754	2.02995	0.042362	0.075209	all_samples_summits_25910	chr8	4252802	4253302	+	promoter-TSS (NM_133968)	promoter-TSS (NM_133968)	-50	NM_133968	102209	Mm.28452	NM_133968	ENSMUSG00000011837	Snapc2	0610007H10Rik|AU015675	small nuclear RNA activating complex, polypeptide 2	protein-coding
chr8_4253357_4253857	759.695	-0.0486692	0.097389	-0.49974	0.617258	0.692931	all_samples_summits_25911	chr8	4253357	4253857	+	intron (NM_133968, intron 1 of 4)	intron (NM_133968, intron 1 of 4)	505	NM_133968	102209	Mm.28452	NM_133968	ENSMUSG00000011837	Snapc2	0610007H10Rik|AU015675	small nuclear RNA activating complex, polypeptide 2	protein-coding
chr8_4253906_4254406	125.956	-0.137637	0.181527	-0.758219	0.44832	0.538143	all_samples_summits_25912	chr8	4253906	4254406	+	intron (NM_133968, intron 1 of 4)	intron (NM_133968, intron 1 of 4)	1054	NM_133968	102209	Mm.28452	NM_133968	ENSMUSG00000011837	Snapc2	0610007H10Rik|AU015675	small nuclear RNA activating complex, polypeptide 2	protein-coding
chr8_4258210_4258710	311.626	-0.19245	0.123408	-1.55946	0.118886	0.180131	all_samples_summits_25913	chr8	4258210	4258710	+	exon (NM_183315, exon 2 of 2)	exon (NM_183315, exon 2 of 2)	814	NM_183315	330695	Mm.34210	NM_183315	ENSMUSG00000048644	Ctxn1	BC028881|Ctxn	cortexin 1	protein-coding
chr8_4259051_4259551	836.868	0.0252142	0.0982965	0.256512	0.797556	0.844056	all_samples_summits_25914	chr8	4259051	4259551	+	promoter-TSS (NM_183315)	promoter-TSS (NM_183315)	-27	NM_183315	330695	Mm.34210	NM_183315	ENSMUSG00000048644	Ctxn1	BC028881|Ctxn	cortexin 1	protein-coding
chr8_4275700_4276200	673.286	0.0720366	0.0892333	0.807284	0.419503	0.510497	all_samples_summits_25915	chr8	4275700	4276200	+	promoter-TSS (NM_011592)	promoter-TSS (NM_011592)	-45	NM_011592	21856	Mm.195249	NM_011592	ENSMUSG00000002949	Timm44	0710005E20Rik|D8Ertd118e|Mimt44|Tim44	translocase of inner mitochondrial membrane 44	protein-coding
chr8_4324935_4325435	1621.66	0.147386	0.0604181	2.43943	0.0147103	0.0302777	all_samples_summits_25916	chr8	4324935	4325435	+	promoter-TSS (NM_010485)	promoter-TSS (NM_010485)	-25	NR_033527	20300	Mm.7275	NM_009138	ENSMUSG00000023235	Ccl25	A130072A22Rik|AI852536|CKb15|Scya25|TECK	chemokine (C-C motif) ligand 25	protein-coding
chr8_4493147_4493647	332.43	-1.54379	0.144326	-10.6965	1.0565e-26	1.29929e-24	all_samples_summits_25917	chr8	4493147	4493647	+	promoter-TSS (NM_026058)	promoter-TSS (NM_026058)	-8	NM_026058	67260	Mm.35511	NM_026058	ENSMUSG00000008206	Cers4	2900019C14Rik|Lass4|Trh1	ceramide synthase 4	protein-coding
chr8_4612351_4612851	302.364	0.339335	0.150021	2.26192	0.0237024	0.0457064	all_samples_summits_25918	chr8	4612351	4612851	+	promoter-TSS (NM_145591)	promoter-TSS (NM_145591)	-569	NM_145591	233987	Mm.102799	NM_145591	ENSMUSG00000058748	Zfp958	-	zinc finger protein 958	protein-coding
chr8_4612852_4613352	1290.94	0.0845126	0.0683171	1.23706	0.216064	0.296291	all_samples_summits_25919	chr8	4612852	4613352	+	promoter-TSS (NM_145591)	promoter-TSS (NM_145591)	-68	NM_145591	233987	Mm.102799	NM_145591	ENSMUSG00000058748	Zfp958	-	zinc finger protein 958	protein-coding
chr8_4613503_4614003	193.049	-0.103549	0.172115	-0.601627	0.547423	0.630286	all_samples_summits_25920	chr8	4613503	4614003	+	intron (NM_001368404, intron 1 of 3)	intron (NM_001368404, intron 1 of 3)	413	NM_001368404	233987	Mm.102799	NM_145591	ENSMUSG00000058748	Zfp958	-	zinc finger protein 958	protein-coding
chr8_4677610_4678110	2123.07	0.163975	0.0811411	2.02086	0.0432941	0.0766151	all_samples_summits_25921	chr8	4677610	4678110	+	Intergenic	CpG	64520	NM_001368404	233987	Mm.102799	NM_145591	ENSMUSG00000058748	Zfp958	-	zinc finger protein 958	protein-coding
chr8_4678421_4678921	1383.03	0.41418	0.0669047	6.19059	5.99386e-10	6.48407e-09	all_samples_summits_25922	chr8	4678421	4678921	+	Intergenic	Intergenic	65331	NM_001368404	233987	Mm.102799	NM_145591	ENSMUSG00000058748	Zfp958	-	zinc finger protein 958	protein-coding
chr8_4779348_4779848	286.673	-0.0205734	0.12545	-0.163997	0.869734	0.901879	all_samples_summits_25923	chr8	4779348	4779848	+	promoter-TSS (NM_011369)	promoter-TSS (NM_011369)	-31	NM_011369	20419	Mm.37801	NM_011369	ENSMUSG00000022322	Shcbp1	mPAL	Shc SH2-domain binding protein 1	protein-coding
chr8_7207112_7207612	1013.24	-0.0410302	0.104904	-0.39112	0.695709	0.760154	all_samples_summits_25924	chr8	7207112	7207612	+	Intergenic	Intergenic	1453880	NM_010111	13642	Mm.209813	NM_010111	ENSMUSG00000001300	Efnb2	ELF-2|Epl5|Eplg5|Htk-L|LERK-5|Lerk5|NLERK-1	ephrin B2	protein-coding
chr8_7430472_7430972	209.607	-0.814581	0.180293	-4.51809	6.23988e-06	3.12666e-05	all_samples_summits_25925	chr8	7430472	7430972	+	Intergenic	Intergenic	1230520	NM_010111	13642	Mm.209813	NM_010111	ENSMUSG00000001300	Efnb2	ELF-2|Epl5|Eplg5|Htk-L|LERK-5|Lerk5|NLERK-1	ephrin B2	protein-coding
chr8_8061533_8062033	87.5512	-0.654476	0.235965	-2.77361	0.00554376	0.0130359	all_samples_summits_25926	chr8	8061533	8062033	+	Intergenic	Intergenic	599459	NM_010111	13642	Mm.209813	NM_010111	ENSMUSG00000001300	Efnb2	ELF-2|Epl5|Eplg5|Htk-L|LERK-5|Lerk5|NLERK-1	ephrin B2	protein-coding
chr8_8132445_8132945	91.5574	-1.05801	0.231505	-4.57015	4.87368e-06	2.50046e-05	all_samples_summits_25927	chr8	8132445	8132945	+	Intergenic	MER81|DNA|hAT-Blackjack	528547	NM_010111	13642	Mm.209813	NM_010111	ENSMUSG00000001300	Efnb2	ELF-2|Epl5|Eplg5|Htk-L|LERK-5|Lerk5|NLERK-1	ephrin B2	protein-coding
chr8_8453921_8454421	176.335	-0.085643	0.229622	-0.372974	0.709168	0.771747	all_samples_summits_25928	chr8	8453921	8454421	+	Intergenic	Intergenic	207071	NM_010111	13642	Mm.209813	NM_010111	ENSMUSG00000001300	Efnb2	ELF-2|Epl5|Eplg5|Htk-L|LERK-5|Lerk5|NLERK-1	ephrin B2	protein-coding
chr8_8487571_8488071	868.308	-0.232002	0.104614	-2.21769	0.0265756	0.0504343	all_samples_summits_25929	chr8	8487571	8488071	+	Intergenic	Intergenic	173421	NM_010111	13642	Mm.209813	NM_010111	ENSMUSG00000001300	Efnb2	ELF-2|Epl5|Eplg5|Htk-L|LERK-5|Lerk5|NLERK-1	ephrin B2	protein-coding
chr8_8488465_8488965	195.971	0.272942	0.214341	1.2734	0.202876	0.280953	all_samples_summits_25930	chr8	8488465	8488965	+	Intergenic	Intergenic	172527	NM_010111	13642	Mm.209813	NM_010111	ENSMUSG00000001300	Efnb2	ELF-2|Epl5|Eplg5|Htk-L|LERK-5|Lerk5|NLERK-1	ephrin B2	protein-coding
chr8_8576261_8576761	615.741	0.295765	0.101871	2.90332	0.00369226	0.00914972	all_samples_summits_25931	chr8	8576261	8576761	+	Intergenic	Intergenic	84731	NM_010111	13642	Mm.209813	NM_010111	ENSMUSG00000001300	Efnb2	ELF-2|Epl5|Eplg5|Htk-L|LERK-5|Lerk5|NLERK-1	ephrin B2	protein-coding
chr8_8576776_8577276	706.912	0.468472	0.107407	4.36164	1.29091e-05	6.02026e-05	all_samples_summits_25932	chr8	8576776	8577276	+	Intergenic	Intergenic	84216	NM_010111	13642	Mm.209813	NM_010111	ENSMUSG00000001300	Efnb2	ELF-2|Epl5|Eplg5|Htk-L|LERK-5|Lerk5|NLERK-1	ephrin B2	protein-coding
chr8_8602543_8603043	1209.36	0.042716	0.11181	0.382041	0.702431	0.765837	all_samples_summits_25933	chr8	8602543	8603043	+	Intergenic	Intergenic	58449	NM_010111	13642	Mm.209813	NM_010111	ENSMUSG00000001300	Efnb2	ELF-2|Epl5|Eplg5|Htk-L|LERK-5|Lerk5|NLERK-1	ephrin B2	protein-coding
chr8_8605617_8606117	343.187	0.456916	0.175451	2.60423	0.00920806	0.0202193	all_samples_summits_25934	chr8	8605617	8606117	+	Intergenic	Intergenic	55375	NM_010111	13642	Mm.209813	NM_010111	ENSMUSG00000001300	Efnb2	ELF-2|Epl5|Eplg5|Htk-L|LERK-5|Lerk5|NLERK-1	ephrin B2	protein-coding
chr8_8612353_8612853	256.367	0.70627	0.213243	3.31203	0.000926203	0.0027269	all_samples_summits_25935	chr8	8612353	8612853	+	Intergenic	Intergenic	48639	NM_010111	13642	Mm.209813	NM_010111	ENSMUSG00000001300	Efnb2	ELF-2|Epl5|Eplg5|Htk-L|LERK-5|Lerk5|NLERK-1	ephrin B2	protein-coding
chr8_8647872_8648372	134.898	-0.122424	0.226276	-0.541038	0.588481	0.66712	all_samples_summits_25936	chr8	8647872	8648372	+	intron (NM_001368299, intron 1 of 3)	intron (NM_001368299, intron 1 of 3)	13120	NM_010111	13642	Mm.209813	NM_010111	ENSMUSG00000001300	Efnb2	ELF-2|Epl5|Eplg5|Htk-L|LERK-5|Lerk5|NLERK-1	ephrin B2	protein-coding
chr8_8658772_8659272	489.776	0.042695	0.130298	0.327671	0.74316	0.799692	all_samples_summits_25937	chr8	8658772	8659272	+	intron (NM_001368299, intron 1 of 3)	intron (NM_001368299, intron 1 of 3)	2220	NM_010111	13642	Mm.209813	NM_010111	ENSMUSG00000001300	Efnb2	ELF-2|Epl5|Eplg5|Htk-L|LERK-5|Lerk5|NLERK-1	ephrin B2	protein-coding
chr8_8659629_8660129	189.788	0.273914	0.190879	1.43502	0.151283	0.220324	all_samples_summits_25938	chr8	8659629	8660129	+	intron (NM_001368299, intron 1 of 3)	CpG	1363	NM_010111	13642	Mm.209813	NM_010111	ENSMUSG00000001300	Efnb2	ELF-2|Epl5|Eplg5|Htk-L|LERK-5|Lerk5|NLERK-1	ephrin B2	protein-coding
chr8_8660559_8661059	363.489	0.216529	0.128142	1.68976	0.0910743	0.144026	all_samples_summits_25939	chr8	8660559	8661059	+	5' UTR (NM_010111, exon 1 of 5)	5' UTR (NM_010111, exon 1 of 5)	433	NM_010111	13642	Mm.209813	NM_010111	ENSMUSG00000001300	Efnb2	ELF-2|Epl5|Eplg5|Htk-L|LERK-5|Lerk5|NLERK-1	ephrin B2	protein-coding
chr8_8661061_8661561	1756.83	0.11383	0.0779146	1.46095	0.144028	0.211442	all_samples_summits_25940	chr8	8661061	8661561	+	promoter-TSS (NM_010111)	promoter-TSS (NM_010111)	-69	NM_001368299	13642	Mm.209813	NM_010111	ENSMUSG00000001300	Efnb2	ELF-2|Epl5|Eplg5|Htk-L|LERK-5|Lerk5|NLERK-1	ephrin B2	protein-coding
chr8_8661755_8662255	499.543	0.0849526	0.100932	0.841685	0.399964	0.491279	all_samples_summits_25941	chr8	8661755	8662255	+	promoter-TSS (NM_010111)	promoter-TSS (NM_010111)	-763	NM_001368299	13642	Mm.209813	NM_010111	ENSMUSG00000001300	Efnb2	ELF-2|Epl5|Eplg5|Htk-L|LERK-5|Lerk5|NLERK-1	ephrin B2	protein-coding
chr8_8689671_8690171	466.855	0.219233	0.121551	1.80363	0.0712891	0.116999	all_samples_summits_25942	chr8	8689671	8690171	+	TTS (NR_106114)	TTS (NR_106114)	241	NR_106114	102465762		NR_106114	ENSMUSG00000098917	Mir7654	Gm27748|mmu-mir-7654	microRNA 7654	ncRNA
chr8_8690302_8690802	577.371	0.34526	0.106534	3.24083	0.00119181	0.00340333	all_samples_summits_25943	chr8	8690302	8690802	+	promoter-TSS (NM_176849)	promoter-TSS (NM_176849)	-15	NM_176849	234023	Mm.251655	NM_176849	ENSMUSG00000040459	Arglu1	9430010O03Rik|C130008N12	arginine and glutamate rich 1	protein-coding
chr8_8978924_8979424	161.07	-1.72747	0.204349	-8.45354	2.8259e-17	9.66055e-16	all_samples_summits_25944	chr8	8978924	8979424	+	Intergenic	Intergenic	153114	NR_045854	71249	Mm.158635	NR_045854	ENSMUSG00000108848	4933430N04Rik	-	RIKEN cDNA 4933430N04 gene	ncRNA
chr8_9055596_9056096	205.314	-2.31007	0.185381	-12.4612	1.21492e-35	5.20711e-33	all_samples_summits_25945	chr8	9055596	9056096	+	Intergenic	Intergenic	76442	NR_045854	71249	Mm.158635	NR_045854	ENSMUSG00000108848	4933430N04Rik	-	RIKEN cDNA 4933430N04 gene	ncRNA
chr8_9072641_9073141	69.5418	-1.75972	0.320474	-5.49098	3.99703e-08	3.09168e-07	all_samples_summits_25946	chr8	9072641	9073141	+	Intergenic	Intergenic	59397	NR_045854	71249	Mm.158635	NR_045854	ENSMUSG00000108848	4933430N04Rik	-	RIKEN cDNA 4933430N04 gene	ncRNA
chr8_9141394_9141894	121.844	-2.2582	0.248614	-9.08317	1.0546e-19	5.06844e-18	all_samples_summits_25947	chr8	9141394	9141894	+	Intergenic	Intergenic	-3025	NR_073360	74688	Mm.159298	NR_073360	ENSMUSG00000109215	4930453L07Rik	-	RIKEN cDNA 4930453L07 gene	ncRNA
chr8_9233281_9233781	169.368	-0.744694	0.171092	-4.3526	1.34532e-05	6.24613e-05	all_samples_summits_25948	chr8	9233281	9233781	+	intron (NM_173446, intron 1 of 2)	intron (NM_173446, intron 1 of 2)	88862	NR_073360	74688	Mm.159298	NR_073360	ENSMUSG00000109215	4930453L07Rik	-	RIKEN cDNA 4930453L07 gene	ncRNA
chr8_9934819_9935319	938.829	-0.509937	0.117948	-4.32341	1.53634e-05	7.0363e-05	all_samples_summits_25949	chr8	9934819	9935319	+	Intergenic	Intergenic	41254	NM_176953	319583	Mm.80584	NM_176953	ENSMUSG00000049717	Lig4	5830471N16Rik|tiny	ligase IV, DNA, ATP-dependent	protein-coding
chr8_9976058_9976558	1493.05	0.132334	0.0782207	1.69181	0.0906822	0.1435	all_samples_summits_25950	chr8	9976058	9976558	+	promoter-TSS (NM_176953)	promoter-TSS (NM_176953)	15	NM_176953	319583	Mm.80584	NM_176953	ENSMUSG00000049717	Lig4	5830471N16Rik|tiny	ligase IV, DNA, ATP-dependent	protein-coding
chr8_9977564_9978064	814.721	0.123143	0.109971	1.11978	0.262809	0.348479	all_samples_summits_25951	chr8	9977564	9978064	+	promoter-TSS (NM_001081119)	promoter-TSS (NM_001081119)	97	NM_001081119	68904	Mm.142570	NM_026868	ENSMUSG00000040396	Abhd13	1110065L07Rik|AI463703|AI788994	abhydrolase domain containing 13	protein-coding
chr8_10130767_10131267	866.455	-0.387089	0.0905722	-4.27381	1.92158e-05	8.61314e-05	all_samples_summits_25952	chr8	10130767	10131267	+	Intergenic	Intergenic	-22894	NM_001319151	244281	Mm.422761	NM_001081397	ENSMUSG00000039057	Myo16	BM140241|C230040D10Rik|Gm1105|NYAP3|mKIAA0865	myosin XVI	protein-coding
chr8_10414772_10415272	90.7248	-0.804939	0.21201	-3.7967	0.000146633	0.000530918	all_samples_summits_25953	chr8	10414772	10415272	+	intron (NM_001319151, intron 16 of 34)	intron (NM_001319151, intron 16 of 34)	261111	NM_001319151	244281	Mm.422761	NM_001081397	ENSMUSG00000039057	Myo16	BM140241|C230040D10Rik|Gm1105|NYAP3|mKIAA0865	myosin XVI	protein-coding
chr8_10501721_10502221	154.878	-1.13081	0.243995	-4.63456	3.57701e-06	1.89411e-05	all_samples_summits_25954	chr8	10501721	10502221	+	intron (NM_001319151, intron 24 of 34)	intron (NM_001319151, intron 24 of 34)	348060	NM_001319151	244281	Mm.422761	NM_001081397	ENSMUSG00000039057	Myo16	BM140241|C230040D10Rik|Gm1105|NYAP3|mKIAA0865	myosin XVI	protein-coding
chr8_10534824_10535324	183.873	-1.04129	0.161232	-6.45833	1.05864e-10	1.30218e-09	all_samples_summits_25955	chr8	10534824	10535324	+	intron (NM_001319151, intron 28 of 34)	intron (NM_001319151, intron 28 of 34)	347380	NR_040705	320014	Mm.403203	NR_040705	ENSMUSG00000109473	B930025P03Rik	-	RIKEN cDNA B930025P03 gene	ncRNA
chr8_10589391_10589891	358.435	-0.523572	0.153985	-3.40015	0.000673481	0.00206499	all_samples_summits_25956	chr8	10589391	10589891	+	intron (NM_001319151, intron 32 of 34)	intron (NM_001319151, intron 32 of 34)	292813	NR_040705	320014	Mm.403203	NR_040705	ENSMUSG00000109473	B930025P03Rik	-	RIKEN cDNA B930025P03 gene	ncRNA
chr8_10653302_10653802	213.142	-1.46031	0.166835	-8.75304	2.07672e-18	8.26341e-17	all_samples_summits_25957	chr8	10653302	10653802	+	Intergenic	Intergenic	228902	NR_040705	320014	Mm.403203	NR_040705	ENSMUSG00000109473	B930025P03Rik	-	RIKEN cDNA B930025P03 gene	ncRNA
chr8_10664902_10665402	296.8	-0.460797	0.165904	-2.77749	0.005478	0.012904	all_samples_summits_25958	chr8	10664902	10665402	+	Intergenic	Intergenic	217302	NR_040705	320014	Mm.403203	NR_040705	ENSMUSG00000109473	B930025P03Rik	-	RIKEN cDNA B930025P03 gene	ncRNA
chr8_10827505_10828005	150.118	0.0338882	0.158314	0.214057	0.830503	0.870852	all_samples_summits_25959	chr8	10827505	10828005	+	Intergenic	Intergenic	54699	NR_040705	320014	Mm.403203	NR_040705	ENSMUSG00000109473	B930025P03Rik	-	RIKEN cDNA B930025P03 gene	ncRNA
chr8_10829512_10830012	136.742	-1.22237	0.222822	-5.48587	4.11436e-08	3.17049e-07	all_samples_summits_25960	chr8	10829512	10830012	+	Intergenic	B3|SINE|B2	52692	NR_040705	320014	Mm.403203	NR_040705	ENSMUSG00000109473	B930025P03Rik	-	RIKEN cDNA B930025P03 gene	ncRNA
chr8_10910150_10910650	472.439	-0.135722	0.133665	-1.01539	0.309921	0.398883	all_samples_summits_25961	chr8	10910150	10910650	+	Intergenic	Intergenic	10478	NR_102285	71624	Mm.139075	NR_102285	ENSMUSG00000109089	4833411C07Rik	-	RIKEN cDNA 4833411C07 gene	ncRNA
chr8_10914637_10915137	845.89	-0.174144	0.0996491	-1.74757	0.0805389	0.129759	all_samples_summits_25962	chr8	10914637	10915137	+	Intergenic	Intergenic	13570	NR_135302	665306	Mm.358758	NR_030715	ENSMUSG00000038917	3930402G23Rik	-	RIKEN cDNA 3930402G23 gene	ncRNA
chr8_10921585_10922085	244.15	-0.285713	0.203391	-1.40475	0.160097	0.230953	all_samples_summits_25963	chr8	10921585	10922085	+	Intergenic	Intergenic	6622	NR_135302	665306	Mm.358758	NR_030715	ENSMUSG00000038917	3930402G23Rik	-	RIKEN cDNA 3930402G23 gene	ncRNA
chr8_10924375_10924875	505.881	-0.137589	0.144555	-0.951808	0.341194	0.431724	all_samples_summits_25964	chr8	10924375	10924875	+	non-coding (NR_135302, exon 4 of 4)	non-coding (NR_135302, exon 4 of 4)	3832	NR_135302	665306	Mm.358758	NR_030715	ENSMUSG00000038917	3930402G23Rik	-	RIKEN cDNA 3930402G23 gene	ncRNA
chr8_10928435_10928935	331.843	-0.500591	0.151175	-3.31133	0.000928548	0.00273297	all_samples_summits_25965	chr8	10928435	10928935	+	promoter-TSS (NR_135302)	promoter-TSS (NR_135302)	-228	NR_030715	665306	Mm.358758	NR_030715	ENSMUSG00000038917	3930402G23Rik	-	RIKEN cDNA 3930402G23 gene	ncRNA
chr8_10935212_10935712	143.392	0.795823	0.225612	3.5274	0.00041966	0.00135587	all_samples_summits_25966	chr8	10935212	10935712	+	Intergenic	Intergenic	-7005	NR_030715	665306	Mm.358758	NR_030715	ENSMUSG00000038917	3930402G23Rik	-	RIKEN cDNA 3930402G23 gene	ncRNA
chr8_10936619_10937119	386.318	-0.0754077	0.163617	-0.460879	0.644885	0.716744	all_samples_summits_25967	chr8	10936619	10937119	+	Intergenic	Intergenic	-8412	NR_030715	665306	Mm.358758	NR_030715	ENSMUSG00000038917	3930402G23Rik	-	RIKEN cDNA 3930402G23 gene	ncRNA
chr8_10945954_10946454	658.801	0.0887018	0.101848	0.870921	0.383797	0.474887	all_samples_summits_25968	chr8	10945954	10946454	+	Intergenic	Intergenic	-17747	NR_030715	665306	Mm.358758	NR_030715	ENSMUSG00000038917	3930402G23Rik	-	RIKEN cDNA 3930402G23 gene	ncRNA
chr8_10953622_10954122	259.06	-0.0364302	0.159593	-0.228269	0.819437	0.862271	all_samples_summits_25969	chr8	10953622	10954122	+	Intergenic	MIR|SINE|MIR	-25415	NR_030715	665306	Mm.358758	NR_030715	ENSMUSG00000038917	3930402G23Rik	-	RIKEN cDNA 3930402G23 gene	ncRNA
chr8_10961896_10962396	290.23	0.0601532	0.181532	0.331363	0.74037	0.797452	all_samples_summits_25970	chr8	10961896	10962396	+	Intergenic	L3|LINE|CR1	-33689	NR_030715	665306	Mm.358758	NR_030715	ENSMUSG00000038917	3930402G23Rik	-	RIKEN cDNA 3930402G23 gene	ncRNA
chr8_10965409_10965909	698.41	0.0566463	0.100637	0.562879	0.573518	0.653829	all_samples_summits_25971	chr8	10965409	10965909	+	Intergenic	Intergenic	-37202	NR_030715	665306	Mm.358758	NR_030715	ENSMUSG00000038917	3930402G23Rik	-	RIKEN cDNA 3930402G23 gene	ncRNA
chr8_10966332_10966832	276.394	0.426397	0.184394	2.31242	0.0207545	0.0407553	all_samples_summits_25972	chr8	10966332	10966832	+	Intergenic	Intergenic	-38125	NR_030715	665306	Mm.358758	NR_030715	ENSMUSG00000038917	3930402G23Rik	-	RIKEN cDNA 3930402G23 gene	ncRNA
chr8_10977662_10978162	1515.25	0.153447	0.0758892	2.02199	0.0431778	0.0764517	all_samples_summits_25973	chr8	10977662	10978162	+	Intergenic	Intergenic	-29938	NR_046017	619321	Mm.403007	NR_046017	ENSMUSG00000096938	9530052E02Rik	-	RIKEN cDNA 9530052E02 gene	ncRNA
chr8_10978269_10978769	664.615	0.396137	0.0919513	4.30811	1.64653e-05	7.49076e-05	all_samples_summits_25974	chr8	10978269	10978769	+	Intergenic	CpG	-29331	NR_046017	619321	Mm.403007	NR_046017	ENSMUSG00000096938	9530052E02Rik	-	RIKEN cDNA 9530052E02 gene	ncRNA
chr8_10979762_10980262	187.432	-0.574585	0.17329	-3.31574	0.000914003	0.00269471	all_samples_summits_25975	chr8	10979762	10980262	+	Intergenic	Intergenic	-27838	NR_046017	619321	Mm.403007	NR_046017	ENSMUSG00000096938	9530052E02Rik	-	RIKEN cDNA 9530052E02 gene	ncRNA
chr8_10990690_10991190	224.047	-0.558802	0.136214	-4.10239	4.08902e-05	0.00016999	all_samples_summits_25976	chr8	10990690	10991190	+	intron (NM_001081212, intron 1 of 1)	intron (NM_001081212, intron 1 of 1)	-16910	NR_046017	619321	Mm.403007	NR_046017	ENSMUSG00000096938	9530052E02Rik	-	RIKEN cDNA 9530052E02 gene	ncRNA
chr8_10993828_10994328	1335.15	0.0892984	0.098248	0.908909	0.363398	0.45463	all_samples_summits_25977	chr8	10993828	10994328	+	intron (NM_001081212, intron 1 of 1)	intron (NM_001081212, intron 1 of 1)	-13772	NR_046017	619321	Mm.403007	NR_046017	ENSMUSG00000096938	9530052E02Rik	-	RIKEN cDNA 9530052E02 gene	ncRNA
chr8_10994350_10994850	989.965	0.105508	0.0978738	1.078	0.281032	0.36838	all_samples_summits_25978	chr8	10994350	10994850	+	intron (NM_001081212, intron 1 of 1)	intron (NM_001081212, intron 1 of 1)	-13250	NR_046017	619321	Mm.403007	NR_046017	ENSMUSG00000096938	9530052E02Rik	-	RIKEN cDNA 9530052E02 gene	ncRNA
chr8_10997076_10997576	341.915	-0.448938	0.153954	-2.91605	0.00354494	0.0088319	all_samples_summits_25979	chr8	10997076	10997576	+	intron (NM_001081212, intron 1 of 1)	intron (NM_001081212, intron 1 of 1)	-10524	NR_046017	619321	Mm.403007	NR_046017	ENSMUSG00000096938	9530052E02Rik	-	RIKEN cDNA 9530052E02 gene	ncRNA
chr8_11001200_11001700	848.048	0.105591	0.125771	0.839547	0.401162	0.492435	all_samples_summits_25980	chr8	11001200	11001700	+	intron (NM_001081212, intron 1 of 1)	intron (NM_001081212, intron 1 of 1)	-6400	NR_046017	619321	Mm.403007	NR_046017	ENSMUSG00000096938	9530052E02Rik	-	RIKEN cDNA 9530052E02 gene	ncRNA
chr8_11006907_11007407	687	0.310481	0.0987994	3.14254	0.00167488	0.00458843	all_samples_summits_25981	chr8	11006907	11007407	+	promoter-TSS (NR_046017)	promoter-TSS (NR_046017)	-693	NR_046017	619321	Mm.403007	NR_046017	ENSMUSG00000096938	9530052E02Rik	-	RIKEN cDNA 9530052E02 gene	ncRNA
chr8_11007582_11008082	497.132	0.807978	0.118389	6.82477	8.80679e-12	1.28081e-10	all_samples_summits_25982	chr8	11007582	11008082	+	promoter-TSS (NR_046017)	promoter-TSS (NR_046017)	-18	NR_046017	619321	Mm.403007	NR_046017	ENSMUSG00000096938	9530052E02Rik	-	RIKEN cDNA 9530052E02 gene	ncRNA
chr8_11008718_11009218	2137.33	0.228069	0.0747905	3.04944	0.00229271	0.00604403	all_samples_summits_25983	chr8	11008718	11009218	+	promoter-TSS (NM_001081212)	promoter-TSS (NM_001081212)	-39	NM_001081212	384783	Mm.407207	NM_001081212	ENSMUSG00000038894	Irs2	Irs-2	insulin receptor substrate 2	protein-coding
chr8_11009390_11009890	1335.52	0.0451854	0.0805106	0.561235	0.574637	0.654761	all_samples_summits_25984	chr8	11009390	11009890	+	promoter-TSS (NM_001081212)	promoter-TSS (NM_001081212)	-711	NM_001081212	384783	Mm.407207	NM_001081212	ENSMUSG00000038894	Irs2	Irs-2	insulin receptor substrate 2	protein-coding
chr8_11079637_11080137	179.12	-1.87517	0.18994	-9.87242	5.48253e-23	4.18158e-21	all_samples_summits_25985	chr8	11079637	11080137	+	Intergenic	Intergenic	-70958	NM_001081212	384783	Mm.407207	NM_001081212	ENSMUSG00000038894	Irs2	Irs-2	insulin receptor substrate 2	protein-coding
chr8_11085165_11085665	414.045	-1.67777	0.109841	-15.2745	1.13011e-52	7.2116e-49	all_samples_summits_25986	chr8	11085165	11085665	+	Intergenic	Intergenic	-76486	NM_001081212	384783	Mm.407207	NM_001081212	ENSMUSG00000038894	Irs2	Irs-2	insulin receptor substrate 2	protein-coding
chr8_11098407_11098907	432.846	-2.15119	0.151986	-14.1539	1.76743e-45	2.53768e-42	all_samples_summits_25987	chr8	11098407	11098907	+	Intergenic	Intergenic	-89728	NM_001081212	384783	Mm.407207	NM_001081212	ENSMUSG00000038894	Irs2	Irs-2	insulin receptor substrate 2	protein-coding
chr8_11099346_11099846	183.431	-2.22192	0.182073	-12.2035	2.97926e-34	1.04332e-31	all_samples_summits_25988	chr8	11099346	11099846	+	Intergenic	Intergenic	-90667	NM_001081212	384783	Mm.407207	NM_001081212	ENSMUSG00000038894	Irs2	Irs-2	insulin receptor substrate 2	protein-coding
chr8_11100266_11100766	161.327	-2.03079	0.209032	-9.71522	2.59694e-22	1.81004e-20	all_samples_summits_25989	chr8	11100266	11100766	+	Intergenic	Intergenic	-91587	NM_001081212	384783	Mm.407207	NM_001081212	ENSMUSG00000038894	Irs2	Irs-2	insulin receptor substrate 2	protein-coding
chr8_11155869_11156369	278.402	-1.2582	0.137371	-9.15909	5.23354e-20	2.61823e-18	all_samples_summits_25990	chr8	11155869	11156369	+	Intergenic	Intergenic	-147190	NM_001081212	384783	Mm.407207	NM_001081212	ENSMUSG00000038894	Irs2	Irs-2	insulin receptor substrate 2	protein-coding
chr8_11171480_11171980	396.941	-0.956898	0.125396	-7.63104	2.32871e-14	5.11639e-13	all_samples_summits_25991	chr8	11171480	11171980	+	Intergenic	Intergenic	-141075	NM_009932	12827	Mm.181021	NM_009932	ENSMUSG00000031503	Col4a2	Col4a-2	collagen, type IV, alpha 2	protein-coding
chr8_11173236_11173736	933.847	-0.665352	0.123576	-5.38417	7.27804e-08	5.38372e-07	all_samples_summits_25992	chr8	11173236	11173736	+	Intergenic	Intergenic	-139319	NM_009932	12827	Mm.181021	NM_009932	ENSMUSG00000031503	Col4a2	Col4a-2	collagen, type IV, alpha 2	protein-coding
chr8_11173748_11174248	356.899	-0.660371	0.129966	-5.08111	3.75242e-07	2.42036e-06	all_samples_summits_25993	chr8	11173748	11174248	+	Intergenic	Intergenic	-138807	NM_009932	12827	Mm.181021	NM_009932	ENSMUSG00000031503	Col4a2	Col4a-2	collagen, type IV, alpha 2	protein-coding
chr8_11176342_11176842	202.462	-1.74369	0.185458	-9.40209	5.34905e-21	3.11885e-19	all_samples_summits_25994	chr8	11176342	11176842	+	Intergenic	Intergenic	-136213	NM_009932	12827	Mm.181021	NM_009932	ENSMUSG00000031503	Col4a2	Col4a-2	collagen, type IV, alpha 2	protein-coding
chr8_11182008_11182508	290.588	-1.56449	0.150904	-10.3674	3.48718e-25	3.49522e-23	all_samples_summits_25995	chr8	11182008	11182508	+	Intergenic	Intergenic	-130547	NM_009932	12827	Mm.181021	NM_009932	ENSMUSG00000031503	Col4a2	Col4a-2	collagen, type IV, alpha 2	protein-coding
chr8_11183550_11184050	652.702	-1.46229	0.123774	-11.8142	3.29793e-32	8.12905e-30	all_samples_summits_25996	chr8	11183550	11184050	+	Intergenic	Intergenic	-129005	NM_009932	12827	Mm.181021	NM_009932	ENSMUSG00000031503	Col4a2	Col4a-2	collagen, type IV, alpha 2	protein-coding
chr8_11187474_11187974	209.821	-0.616344	0.142229	-4.33347	1.46777e-05	6.75293e-05	all_samples_summits_25997	chr8	11187474	11187974	+	Intergenic	Intergenic	-125081	NM_009932	12827	Mm.181021	NM_009932	ENSMUSG00000031503	Col4a2	Col4a-2	collagen, type IV, alpha 2	protein-coding
chr8_11225479_11225979	278.43	-1.18535	0.158067	-7.49904	6.42851e-14	1.31811e-12	all_samples_summits_25998	chr8	11225479	11225979	+	intron (NR_133670, intron 26 of 52)	intron (NR_133670, intron 26 of 52)	-87076	NM_009932	12827	Mm.181021	NM_009932	ENSMUSG00000031503	Col4a2	Col4a-2	collagen, type IV, alpha 2	protein-coding
chr8_11248625_11249125	189.082	-0.711048	0.190858	-3.72553	0.000194909	0.000685192	all_samples_summits_25999	chr8	11248625	11249125	+	intron (NR_133670, intron 2 of 52)	intron (NR_133670, intron 2 of 52)	-63930	NM_009932	12827	Mm.181021	NM_009932	ENSMUSG00000031503	Col4a2	Col4a-2	collagen, type IV, alpha 2	protein-coding
chr8_11253452_11253952	154.605	0.0169316	0.186468	0.0908012	0.927651	0.946391	all_samples_summits_26000	chr8	11253452	11253952	+	intron (NR_133670, intron 2 of 52)	intron (NR_133670, intron 2 of 52)	-59103	NM_009932	12827	Mm.181021	NM_009932	ENSMUSG00000031503	Col4a2	Col4a-2	collagen, type IV, alpha 2	protein-coding
chr8_11257557_11258057	226.236	-0.376001	0.177405	-2.11946	0.0340518	0.0623577	all_samples_summits_26001	chr8	11257557	11258057	+	intron (NR_133670, intron 2 of 52)	intron (NR_133670, intron 2 of 52)	-54998	NM_009932	12827	Mm.181021	NM_009932	ENSMUSG00000031503	Col4a2	Col4a-2	collagen, type IV, alpha 2	protein-coding
chr8_11259801_11260301	475.572	-0.195902	0.122132	-1.60402	0.108709	0.167136	all_samples_summits_26002	chr8	11259801	11260301	+	intron (NR_133670, intron 2 of 52)	intron (NR_133670, intron 2 of 52)	-52754	NM_009932	12827	Mm.181021	NM_009932	ENSMUSG00000031503	Col4a2	Col4a-2	collagen, type IV, alpha 2	protein-coding
chr8_11268758_11269258	189.153	-0.470439	0.165957	-2.83471	0.00458678	0.0110485	all_samples_summits_26003	chr8	11268758	11269258	+	intron (NR_133670, intron 1 of 52)	intron (NR_133670, intron 1 of 52)	-43797	NM_009932	12827	Mm.181021	NM_009932	ENSMUSG00000031503	Col4a2	Col4a-2	collagen, type IV, alpha 2	protein-coding
chr8_11304785_11305285	140.664	-0.740321	0.254478	-2.90918	0.00362383	0.0089972	all_samples_summits_26004	chr8	11304785	11305285	+	intron (NR_133670, intron 1 of 52)	intron (NR_133670, intron 1 of 52)	-7770	NM_009932	12827	Mm.181021	NM_009932	ENSMUSG00000031503	Col4a2	Col4a-2	collagen, type IV, alpha 2	protein-coding
chr8_11310012_11310512	105.342	-0.808454	0.248464	-3.25381	0.00113868	0.00327162	all_samples_summits_26005	chr8	11310012	11310512	+	intron (NR_133670, intron 1 of 52)	intron (NR_133670, intron 1 of 52)	-2543	NM_009932	12827	Mm.181021	NM_009932	ENSMUSG00000031503	Col4a2	Col4a-2	collagen, type IV, alpha 2	protein-coding
chr8_11312552_11313052	846.811	0.373169	0.084175	4.43325	9.2822e-06	4.4719e-05	all_samples_summits_26006	chr8	11312552	11313052	+	promoter-TSS (NM_009931)	promoter-TSS (NM_009931)	-3	NM_009932	12827	Mm.181021	NM_009932	ENSMUSG00000031503	Col4a2	Col4a-2	collagen, type IV, alpha 2	protein-coding
chr8_11313409_11313909	263.517	0.642539	0.146095	4.39809	1.09206e-05	5.17571e-05	all_samples_summits_26007	chr8	11313409	11313909	+	promoter-TSS (NM_009931)	promoter-TSS (NM_009931)	-833	NM_009931	12826	Mm.738	NM_009931	ENSMUSG00000031502	Col4a1	Bru|Col4a-1|Raw|Svc	collagen, type IV, alpha 1	protein-coding
chr8_11322593_11323093	293.281	0.523385	0.144708	3.61685	0.000298211	0.0010011	all_samples_summits_26008	chr8	11322593	11323093	+	intron (NM_009932, intron 3 of 47)	intron (NM_009932, intron 3 of 47)	-10017	NM_009931	12826	Mm.738	NM_009931	ENSMUSG00000031502	Col4a1	Bru|Col4a-1|Raw|Svc	collagen, type IV, alpha 1	protein-coding
chr8_11323105_11323605	503.607	0.237888	0.120122	1.98038	0.0476611	0.0831491	all_samples_summits_26009	chr8	11323105	11323605	+	intron (NM_009932, intron 3 of 47)	intron (NM_009932, intron 3 of 47)	-10529	NM_009931	12826	Mm.738	NM_009931	ENSMUSG00000031502	Col4a1	Bru|Col4a-1|Raw|Svc	collagen, type IV, alpha 1	protein-coding
chr8_11331414_11331914	1086.16	-0.10554	0.105581	-0.999612	0.317498	0.406767	all_samples_summits_26010	chr8	11331414	11331914	+	intron (NM_009932, intron 3 of 47)	intron (NM_009932, intron 3 of 47)	-18838	NM_009931	12826	Mm.738	NM_009931	ENSMUSG00000031502	Col4a1	Bru|Col4a-1|Raw|Svc	collagen, type IV, alpha 1	protein-coding
chr8_11335153_11335653	278.113	-0.00875497	0.145636	-0.0601153	0.952064	0.964814	all_samples_summits_26011	chr8	11335153	11335653	+	intron (NM_009932, intron 3 of 47)	intron (NM_009932, intron 3 of 47)	-22577	NM_009931	12826	Mm.738	NM_009931	ENSMUSG00000031502	Col4a1	Bru|Col4a-1|Raw|Svc	collagen, type IV, alpha 1	protein-coding
chr8_11340270_11340770	501.996	-0.198403	0.140621	-1.41091	0.158272	0.228711	all_samples_summits_26012	chr8	11340270	11340770	+	intron (NM_009932, intron 3 of 47)	intron (NM_009932, intron 3 of 47)	-27694	NM_009931	12826	Mm.738	NM_009931	ENSMUSG00000031502	Col4a1	Bru|Col4a-1|Raw|Svc	collagen, type IV, alpha 1	protein-coding
chr8_11346229_11346729	699.173	0.205161	0.129673	1.58214	0.113618	0.173458	all_samples_summits_26013	chr8	11346229	11346729	+	intron (NM_009932, intron 3 of 47)	intron (NM_009932, intron 3 of 47)	-33653	NM_009931	12826	Mm.738	NM_009931	ENSMUSG00000031502	Col4a1	Bru|Col4a-1|Raw|Svc	collagen, type IV, alpha 1	protein-coding
chr8_11351327_11351827	1007.82	0.311249	0.101496	3.06662	0.00216497	0.00575056	all_samples_summits_26014	chr8	11351327	11351827	+	intron (NM_009932, intron 3 of 47)	intron (NM_009932, intron 3 of 47)	-38751	NM_009931	12826	Mm.738	NM_009931	ENSMUSG00000031502	Col4a1	Bru|Col4a-1|Raw|Svc	collagen, type IV, alpha 1	protein-coding
chr8_11352481_11352981	287.072	0.985621	0.132796	7.42205	1.1532e-13	2.27675e-12	all_samples_summits_26015	chr8	11352481	11352981	+	intron (NM_009932, intron 3 of 47)	intron (NM_009932, intron 3 of 47)	-39905	NM_009931	12826	Mm.738	NM_009931	ENSMUSG00000031502	Col4a1	Bru|Col4a-1|Raw|Svc	collagen, type IV, alpha 1	protein-coding
chr8_11353215_11353715	415.534	0.190843	0.118262	1.61372	0.106587	0.164336	all_samples_summits_26016	chr8	11353215	11353715	+	intron (NM_009932, intron 3 of 47)	intron (NM_009932, intron 3 of 47)	-40639	NM_009931	12826	Mm.738	NM_009931	ENSMUSG00000031502	Col4a1	Bru|Col4a-1|Raw|Svc	collagen, type IV, alpha 1	protein-coding
chr8_11354722_11355222	317.013	-0.205032	0.128396	-1.59687	0.110295	0.169135	all_samples_summits_26017	chr8	11354722	11355222	+	intron (NM_009932, intron 4 of 47)	intron (NM_009932, intron 4 of 47)	-42146	NM_009931	12826	Mm.738	NM_009931	ENSMUSG00000031502	Col4a1	Bru|Col4a-1|Raw|Svc	collagen, type IV, alpha 1	protein-coding
chr8_11355840_11356340	127.045	-0.0803039	0.248157	-0.323601	0.74624	0.80224	all_samples_summits_26018	chr8	11355840	11356340	+	intron (NM_009932, intron 4 of 47)	intron (NM_009932, intron 4 of 47)	-43264	NM_009931	12826	Mm.738	NM_009931	ENSMUSG00000031502	Col4a1	Bru|Col4a-1|Raw|Svc	collagen, type IV, alpha 1	protein-coding
chr8_11363268_11363768	300.029	0.0332831	0.138238	0.240767	0.809736	0.854553	all_samples_summits_26019	chr8	11363268	11363768	+	intron (NM_009932, intron 4 of 47)	intron (NM_009932, intron 4 of 47)	-50692	NM_009931	12826	Mm.738	NM_009931	ENSMUSG00000031502	Col4a1	Bru|Col4a-1|Raw|Svc	collagen, type IV, alpha 1	protein-coding
chr8_11369435_11369935	913.132	0.304428	0.085369	3.56602	0.000362439	0.00119069	all_samples_summits_26020	chr8	11369435	11369935	+	intron (NM_009932, intron 4 of 47)	intron (NM_009932, intron 4 of 47)	-56859	NM_009931	12826	Mm.738	NM_009931	ENSMUSG00000031502	Col4a1	Bru|Col4a-1|Raw|Svc	collagen, type IV, alpha 1	protein-coding
chr8_11371327_11371827	363.169	0.61498	0.113863	5.40105	6.62535e-08	4.93396e-07	all_samples_summits_26021	chr8	11371327	11371827	+	intron (NM_009932, intron 4 of 47)	intron (NM_009932, intron 4 of 47)	-58751	NM_009931	12826	Mm.738	NM_009931	ENSMUSG00000031502	Col4a1	Bru|Col4a-1|Raw|Svc	collagen, type IV, alpha 1	protein-coding
chr8_11372020_11372520	1546.02	0.219662	0.0773931	2.83826	0.00453603	0.01094	all_samples_summits_26022	chr8	11372020	11372520	+	intron (NM_009932, intron 4 of 47)	intron (NM_009932, intron 4 of 47)	-59444	NM_009931	12826	Mm.738	NM_009931	ENSMUSG00000031502	Col4a1	Bru|Col4a-1|Raw|Svc	collagen, type IV, alpha 1	protein-coding
chr8_11382067_11382567	659.098	0.0147578	0.104658	0.141009	0.887863	0.915817	all_samples_summits_26023	chr8	11382067	11382567	+	intron (NM_009932, intron 4 of 47)	intron (NM_009932, intron 4 of 47)	-69491	NM_009931	12826	Mm.738	NM_009931	ENSMUSG00000031502	Col4a1	Bru|Col4a-1|Raw|Svc	collagen, type IV, alpha 1	protein-coding
chr8_11382866_11383366	296.509	0.0417413	0.141698	0.29458	0.768315	0.820519	all_samples_summits_26024	chr8	11382866	11383366	+	intron (NM_009932, intron 4 of 47)	intron (NM_009932, intron 4 of 47)	-70290	NM_009931	12826	Mm.738	NM_009931	ENSMUSG00000031502	Col4a1	Bru|Col4a-1|Raw|Svc	collagen, type IV, alpha 1	protein-coding
chr8_11391902_11392402	256.598	0.664415	0.130822	5.07876	3.7991e-07	2.44718e-06	all_samples_summits_26025	chr8	11391902	11392402	+	intron (NM_009932, intron 4 of 47)	intron (NM_009932, intron 4 of 47)	-79326	NM_009931	12826	Mm.738	NM_009931	ENSMUSG00000031502	Col4a1	Bru|Col4a-1|Raw|Svc	collagen, type IV, alpha 1	protein-coding
chr8_11392639_11393139	1221.65	0.0577627	0.0756433	0.763619	0.445095	0.535131	all_samples_summits_26026	chr8	11392639	11393139	+	intron (NM_009932, intron 4 of 47)	intron (NM_009932, intron 4 of 47)	-80063	NM_009931	12826	Mm.738	NM_009931	ENSMUSG00000031502	Col4a1	Bru|Col4a-1|Raw|Svc	collagen, type IV, alpha 1	protein-coding
chr8_11393614_11394114	393.912	0.057687	0.113883	0.506546	0.612474	0.688713	all_samples_summits_26027	chr8	11393614	11394114	+	intron (NM_009932, intron 4 of 47)	intron (NM_009932, intron 4 of 47)	-81038	NM_009931	12826	Mm.738	NM_009931	ENSMUSG00000031502	Col4a1	Bru|Col4a-1|Raw|Svc	collagen, type IV, alpha 1	protein-coding
chr8_11396026_11396526	260.781	-0.845419	0.124569	-6.78676	1.14676e-11	1.63592e-10	all_samples_summits_26028	chr8	11396026	11396526	+	intron (NM_009932, intron 4 of 47)	intron (NM_009932, intron 4 of 47)	-81653	NR_126558	102132	Mm.37632	NR_126558	ENSMUSG00000096957	E230013L22Rik	AI645545	RIKEN cDNA E230013L22 gene	ncRNA
chr8_11452497_11452997	210.815	-1.32427	0.148784	-8.90061	5.55402e-19	2.40014e-17	all_samples_summits_26029	chr8	11452497	11452997	+	TTS (NM_011227)	TTS (NM_011227)	-25182	NR_126558	102132	Mm.37632	NR_126558	ENSMUSG00000096957	E230013L22Rik	AI645545	RIKEN cDNA E230013L22 gene	ncRNA
chr8_11458113_11458613	271.762	-0.9883	0.15936	-6.20168	5.58635e-10	6.06723e-09	all_samples_summits_26030	chr8	11458113	11458613	+	intron (NM_011227, intron 1 of 1)	MIR|SINE|MIR	-19566	NR_126558	102132	Mm.37632	NR_126558	ENSMUSG00000096957	E230013L22Rik	AI645545	RIKEN cDNA E230013L22 gene	ncRNA
chr8_11463662_11464162	202.557	-0.998775	0.15745	-6.34342	2.24721e-10	2.61576e-09	all_samples_summits_26031	chr8	11463662	11464162	+	intron (NM_011227, intron 1 of 1)	intron (NM_011227, intron 1 of 1)	-14017	NR_126558	102132	Mm.37632	NR_126558	ENSMUSG00000096957	E230013L22Rik	AI645545	RIKEN cDNA E230013L22 gene	ncRNA
chr8_11469027_11469527	128.591	0.227319	0.165519	1.37337	0.169636	0.242309	all_samples_summits_26032	chr8	11469027	11469527	+	intron (NM_011227, intron 1 of 1)	Lx10|LINE|L1	-8652	NR_126558	102132	Mm.37632	NR_126558	ENSMUSG00000096957	E230013L22Rik	AI645545	RIKEN cDNA E230013L22 gene	ncRNA
chr8_11475666_11476166	324.226	0.199987	0.163392	1.22397	0.220964	0.301794	all_samples_summits_26033	chr8	11475666	11476166	+	intron (NM_011227, intron 1 of 1)	intron (NM_011227, intron 1 of 1)	-2013	NR_126558	102132	Mm.37632	NR_126558	ENSMUSG00000096957	E230013L22Rik	AI645545	RIKEN cDNA E230013L22 gene	ncRNA
chr8_11476638_11477138	1686.39	0.325791	0.0790227	4.12276	3.74361e-05	0.000156902	all_samples_summits_26034	chr8	11476638	11477138	+	intron (NM_011227, intron 1 of 1)	intron (NM_011227, intron 1 of 1)	-1041	NR_126558	102132	Mm.37632	NR_126558	ENSMUSG00000096957	E230013L22Rik	AI645545	RIKEN cDNA E230013L22 gene	ncRNA
chr8_11477652_11478152	662.838	0.519857	0.0889127	5.84682	5.01054e-09	4.58737e-08	all_samples_summits_26035	chr8	11477652	11478152	+	promoter-TSS (NR_126558)	promoter-TSS (NR_126558)	-27	NR_126558	102132	Mm.37632	NR_126558	ENSMUSG00000096957	E230013L22Rik	AI645545	RIKEN cDNA E230013L22 gene	ncRNA
chr8_11478414_11478914	788.566	0.474395	0.0910511	5.21021	1.8863e-07	1.294e-06	all_samples_summits_26036	chr8	11478414	11478914	+	promoter-TSS (NM_011227)	promoter-TSS (NM_011227)	-24	NM_011227	19332	Mm.37632	NM_011227	ENSMUSG00000031504	Rab20	AA536966|D8Ertd350e	RAB20, member RAS oncogene family	protein-coding
chr8_11479099_11479599	437.932	0.333784	0.107494	3.10513	0.00190193	0.00512704	all_samples_summits_26037	chr8	11479099	11479599	+	promoter-TSS (NM_011227)	promoter-TSS (NM_011227)	-709	NM_011227	19332	Mm.37632	NM_011227	ENSMUSG00000031504	Rab20	AA536966|D8Ertd350e	RAB20, member RAS oncogene family	protein-coding
chr8_11485988_11486488	155.272	0.0178631	0.171158	0.104366	0.916879	0.938314	all_samples_summits_26038	chr8	11485988	11486488	+	Intergenic	Intergenic	-7598	NM_011227	19332	Mm.37632	NM_011227	ENSMUSG00000031504	Rab20	AA536966|D8Ertd350e	RAB20, member RAS oncogene family	protein-coding
chr8_11497297_11497797	907.876	0.125493	0.0891375	1.40786	0.159173	0.229862	all_samples_summits_26039	chr8	11497297	11497797	+	promoter-TSS (NM_001293661)	promoter-TSS (NM_001293661)	-21	NM_026995	69225	Mm.64911	NM_026995	ENSMUSG00000031505	Naxd	0710008K08Rik|2810407E01Rik|Carkd	NAD(P)HX dehydratase	protein-coding
chr8_11499024_11499524	281.454	0.36079	0.164656	2.19117	0.0284393	0.0534255	all_samples_summits_26040	chr8	11499024	11499524	+	intron (NM_026995, intron 1 of 9)	intron (NM_026995, intron 1 of 9)	1706	NM_026995	69225	Mm.64911	NM_026995	ENSMUSG00000031505	Naxd	0710008K08Rik|2810407E01Rik|Carkd	NAD(P)HX dehydratase	protein-coding
chr8_11506730_11507230	128.215	0.110873	0.196411	0.564492	0.572419	0.652752	all_samples_summits_26041	chr8	11506730	11507230	+	intron (NM_001190357, intron 5 of 9)	intron (NM_001190357, intron 5 of 9)	9412	NM_026995	69225	Mm.64911	NM_026995	ENSMUSG00000031505	Naxd	0710008K08Rik|2810407E01Rik|Carkd	NAD(P)HX dehydratase	protein-coding
chr8_11517686_11518186	792.882	-0.190643	0.273646	-0.69668	0.486003	0.573922	all_samples_summits_26042	chr8	11517686	11518186	+	exon (NM_001359137, exon 12 of 15)	exon (NM_001359137, exon 12 of 15)	20368	NM_026995	69225	Mm.64911	NM_026995	ENSMUSG00000031505	Naxd	0710008K08Rik|2810407E01Rik|Carkd	NAD(P)HX dehydratase	protein-coding
chr8_11549592_11550092	166.256	0.101499	0.159569	0.636079	0.524725	0.609646	all_samples_summits_26043	chr8	11549592	11550092	+	intron (NM_024248, intron 2 of 14)	intron (NM_024248, intron 2 of 14)	929	NM_001359137	71941	Mm.196576	NM_024248	ENSMUSG00000056228	Cars2	2310051N18Rik|2410044A07Rik|D530030H10Rik|cysRS	cysteinyl-tRNA synthetase 2 (mitochondrial)(putative)	protein-coding
chr8_11550487_11550987	1122.85	0.111892	0.0812277	1.37751	0.168356	0.240847	all_samples_summits_26044	chr8	11550487	11550987	+	promoter-TSS (NM_001359137)	promoter-TSS (NM_001359137)	34	NM_001359137	71941	Mm.196576	NM_024248	ENSMUSG00000056228	Cars2	2310051N18Rik|2410044A07Rik|D530030H10Rik|cysRS	cysteinyl-tRNA synthetase 2 (mitochondrial)(putative)	protein-coding
chr8_11555120_11555620	1601.13	0.184024	0.0672466	2.73656	0.00620855	0.0143801	all_samples_summits_26045	chr8	11555120	11555620	+	promoter-TSS (NM_001302457)	promoter-TSS (NM_001302457)	-392	NM_001302458	26356	Mm.25709	NM_011919	ENSMUSG00000045969	Ing1	2610028J21Rik|AA407184|AI875420|mING1h|p33Ing1|p37Ing1b	inhibitor of growth family, member 1	protein-coding
chr8_11555679_11556179	2450.06	0.119867	0.073187	1.63782	0.10146	0.157671	all_samples_summits_26046	chr8	11555679	11556179	+	promoter-TSS (NM_011919)	promoter-TSS (NM_011919)	-134	NM_001302457	26356	Mm.25709	NM_011919	ENSMUSG00000045969	Ing1	2610028J21Rik|AA407184|AI875420|mING1h|p33Ing1|p37Ing1b	inhibitor of growth family, member 1	protein-coding
chr8_11556194_11556694	946.631	0.246278	0.0971962	2.53383	0.0112824	0.0240703	all_samples_summits_26047	chr8	11556194	11556694	+	promoter-TSS (NM_011919)	promoter-TSS (NM_011919)	-13	NM_011919	26356	Mm.25709	NM_011919	ENSMUSG00000045969	Ing1	2610028J21Rik|AA407184|AI875420|mING1h|p33Ing1|p37Ing1b	inhibitor of growth family, member 1	protein-coding
chr8_11557130_11557630	593.903	0.816897	0.0955523	8.54921	1.23937e-17	4.41833e-16	all_samples_summits_26048	chr8	11557130	11557630	+	intron (NM_001302451, intron 2 of 2)	CpG	923	NM_011919	26356	Mm.25709	NM_011919	ENSMUSG00000045969	Ing1	2610028J21Rik|AA407184|AI875420|mING1h|p33Ing1|p37Ing1b	inhibitor of growth family, member 1	protein-coding
chr8_11557822_11558322	2562.1	0.13344	0.0785288	1.69925	0.0892719	0.141559	all_samples_summits_26049	chr8	11557822	11558322	+	promoter-TSS (NM_001302459)	promoter-TSS (NM_001302459)	-338	NM_001302459	26356	Mm.25709	NM_011919	ENSMUSG00000045969	Ing1	2610028J21Rik|AA407184|AI875420|mING1h|p33Ing1|p37Ing1b	inhibitor of growth family, member 1	protein-coding
chr8_11558387_11558887	714.694	-0.0149245	0.0870248	-0.171497	0.863833	0.897305	all_samples_summits_26050	chr8	11558387	11558887	+	intron (NM_001302459, intron 1 of 1)	CpG-13832	227	NM_001302459	26356	Mm.25709	NM_011919	ENSMUSG00000045969	Ing1	2610028J21Rik|AA407184|AI875420|mING1h|p33Ing1|p37Ing1b	inhibitor of growth family, member 1	protein-coding
chr8_11601957_11602457	173.975	-0.0599012	0.154259	-0.388315	0.697783	0.762014	all_samples_summits_26051	chr8	11601957	11602457	+	Intergenic	Intergenic	32829	NR_030781	102334	Mm.12459	NM_133971	ENSMUSG00000031508	Ankrd10	4833425P12Rik|AW549277	ankyrin repeat domain 10	protein-coding
chr8_11622478_11622978	274.696	-1.08909	0.154472	-7.05036	1.78455e-12	2.90012e-11	all_samples_summits_26052	chr8	11622478	11622978	+	intron (NR_030781, intron 3 of 5)	intron (NR_030781, intron 3 of 5)	12308	NR_030781	102334	Mm.12459	NM_133971	ENSMUSG00000031508	Ankrd10	4833425P12Rik|AW549277	ankyrin repeat domain 10	protein-coding
chr8_11625058_11625558	206.121	-0.758857	0.202441	-3.74853	0.000177873	0.000631567	all_samples_summits_26053	chr8	11625058	11625558	+	intron (NM_001281975, intron 3 of 6)	intron (NM_001281975, intron 3 of 6)	9728	NR_030781	102334	Mm.12459	NM_133971	ENSMUSG00000031508	Ankrd10	4833425P12Rik|AW549277	ankyrin repeat domain 10	protein-coding
chr8_11632462_11632962	156.667	-0.611127	0.174638	-3.49938	0.000466334	0.00148742	all_samples_summits_26054	chr8	11632462	11632962	+	intron (NM_133971, intron 2 of 5)	intron (NM_133971, intron 2 of 5)	2324	NR_030781	102334	Mm.12459	NM_133971	ENSMUSG00000031508	Ankrd10	4833425P12Rik|AW549277	ankyrin repeat domain 10	protein-coding
chr8_11634863_11635363	931.425	-0.0656683	0.100776	-0.651625	0.514643	0.600312	all_samples_summits_26055	chr8	11634863	11635363	+	promoter-TSS (NR_030781)	promoter-TSS (NR_030781)	-77	NR_030781	102334	Mm.12459	NM_133971	ENSMUSG00000031508	Ankrd10	4833425P12Rik|AW549277	ankyrin repeat domain 10	protein-coding
chr8_11635611_11636111	2104.27	0.173196	0.0728405	2.37774	0.0174192	0.0350594	all_samples_summits_26056	chr8	11635611	11636111	+	promoter-TSS (NM_001167967)	promoter-TSS (NM_001167967)	-104	NM_001281975	102334	Mm.12459	NM_133971	ENSMUSG00000031508	Ankrd10	4833425P12Rik|AW549277	ankyrin repeat domain 10	protein-coding
chr8_11636230_11636730	1176.1	0.0844045	0.0715315	1.17996	0.238015	0.320968	all_samples_summits_26057	chr8	11636230	11636730	+	promoter-TSS (NM_001167967)	promoter-TSS (NM_001167967)	-723	NM_001281975	102334	Mm.12459	NM_133971	ENSMUSG00000031508	Ankrd10	4833425P12Rik|AW549277	ankyrin repeat domain 10	protein-coding
chr8_11691225_11691725	153.413	-0.298801	0.197315	-1.51434	0.129941	0.194034	all_samples_summits_26058	chr8	11691225	11691725	+	Intergenic	Intergenic	3039	NR_028307	624710	Mm.482623	NR_028307	ENSMUSG00000110177	Gm6524	EG624710	katanin p60 (ATPase-containing) subunit A1 pseudogene	pseudo
chr8_11692274_11692774	137.553	-0.556946	0.171638	-3.24488	0.00117501	0.00336173	all_samples_summits_26059	chr8	11692274	11692774	+	TTS (NR_028307)	TTS (NR_028307)	1990	NR_028307	624710	Mm.482623	NR_028307	ENSMUSG00000110177	Gm6524	EG624710	katanin p60 (ATPase-containing) subunit A1 pseudogene	pseudo
chr8_11700268_11700768	167.048	-0.0942198	0.178982	-0.52642	0.598596	0.676331	all_samples_summits_26060	chr8	11700268	11700768	+	Intergenic	Intergenic	-6004	NR_028307	624710	Mm.482623	NR_028307	ENSMUSG00000110177	Gm6524	EG624710	katanin p60 (ATPase-containing) subunit A1 pseudogene	pseudo
chr8_11755761_11756261	194.894	-0.0135827	0.164244	-0.0826987	0.934091	0.950964	all_samples_summits_26061	chr8	11755761	11756261	+	intron (NM_001113517, intron 1 of 18)	Tigger17|DNA|TcMar-Tigger	-2319	NM_001113518	54126	Mm.244068	NM_017402	ENSMUSG00000031511	Arhgef7	Cool|PIX|Pak3bp|betaPix|betaPix-b|betaPix-c|cool-1|mKIAA0142|p85Cool1|p85SPR	Rho guanine nucleotide exchange factor (GEF7)	protein-coding
chr8_11758101_11758601	811.826	0.303284	0.0997341	3.04093	0.00235851	0.00619783	all_samples_summits_26062	chr8	11758101	11758601	+	promoter-TSS (NM_017402)	promoter-TSS (NM_017402)	21	NM_017402	54126	Mm.244068	NM_017402	ENSMUSG00000031511	Arhgef7	Cool|PIX|Pak3bp|betaPix|betaPix-b|betaPix-c|cool-1|mKIAA0142|p85Cool1|p85SPR	Rho guanine nucleotide exchange factor (GEF7)	protein-coding
chr8_11758671_11759171	265.433	0.132169	0.118946	1.11116	0.266498	0.35263	all_samples_summits_26063	chr8	11758671	11759171	+	intron (NM_001113518, intron 1 of 20)	intron (NM_001113518, intron 1 of 20)	591	NM_017402	54126	Mm.244068	NM_017402	ENSMUSG00000031511	Arhgef7	Cool|PIX|Pak3bp|betaPix|betaPix-b|betaPix-c|cool-1|mKIAA0142|p85Cool1|p85SPR	Rho guanine nucleotide exchange factor (GEF7)	protein-coding
chr8_11766548_11767048	624.892	0.222918	0.115059	1.93742	0.0526936	0.0905671	all_samples_summits_26064	chr8	11766548	11767048	+	intron (NM_001113518, intron 1 of 20)	ORR1C1|LTR|ERVL-MaLR	8468	NM_017402	54126	Mm.244068	NM_017402	ENSMUSG00000031511	Arhgef7	Cool|PIX|Pak3bp|betaPix|betaPix-b|betaPix-c|cool-1|mKIAA0142|p85Cool1|p85SPR	Rho guanine nucleotide exchange factor (GEF7)	protein-coding
chr8_11767192_11767692	1273.73	0.062259	0.0900831	0.691129	0.489485	0.577167	all_samples_summits_26065	chr8	11767192	11767692	+	intron (NM_001113518, intron 1 of 20)	RMER15|LTR|ERVL	9112	NM_017402	54126	Mm.244068	NM_017402	ENSMUSG00000031511	Arhgef7	Cool|PIX|Pak3bp|betaPix|betaPix-b|betaPix-c|cool-1|mKIAA0142|p85Cool1|p85SPR	Rho guanine nucleotide exchange factor (GEF7)	protein-coding
chr8_11774075_11774575	97.0793	-0.356862	0.218825	-1.63081	0.102931	0.159594	all_samples_summits_26066	chr8	11774075	11774575	+	intron (NM_001113518, intron 1 of 20)	intron (NM_001113518, intron 1 of 20)	15995	NM_017402	54126	Mm.244068	NM_017402	ENSMUSG00000031511	Arhgef7	Cool|PIX|Pak3bp|betaPix|betaPix-b|betaPix-c|cool-1|mKIAA0142|p85Cool1|p85SPR	Rho guanine nucleotide exchange factor (GEF7)	protein-coding
chr8_11774613_11775113	182.994	-0.571148	0.153664	-3.71686	0.000201716	0.000706531	all_samples_summits_26067	chr8	11774613	11775113	+	intron (NM_001113518, intron 1 of 20)	intron (NM_001113518, intron 1 of 20)	16533	NM_017402	54126	Mm.244068	NM_017402	ENSMUSG00000031511	Arhgef7	Cool|PIX|Pak3bp|betaPix|betaPix-b|betaPix-c|cool-1|mKIAA0142|p85Cool1|p85SPR	Rho guanine nucleotide exchange factor (GEF7)	protein-coding
chr8_11800406_11800906	851.945	0.0563451	0.0922686	0.610663	0.541423	0.624937	all_samples_summits_26068	chr8	11800406	11800906	+	intron (NM_001113518, intron 6 of 20)	intron (NM_001113518, intron 6 of 20)	-39865	NM_029326	75528	Mm.440342	NM_029326	ENSMUSG00000031512	Tex29	1700018L24Rik	testis expressed 29	protein-coding
chr8_11801489_11801989	384.016	0.732407	0.126402	5.79428	6.86131e-09	6.09527e-08	all_samples_summits_26069	chr8	11801489	11801989	+	intron (NM_001113518, intron 7 of 20)	intron (NM_001113518, intron 7 of 20)	-38782	NM_029326	75528	Mm.440342	NM_029326	ENSMUSG00000031512	Tex29	1700018L24Rik	testis expressed 29	protein-coding
chr8_11822852_11823352	247.373	-0.743856	0.197812	-3.76043	0.000169623	0.000604635	all_samples_summits_26070	chr8	11822852	11823352	+	intron (NM_017402, intron 17 of 19)	intron (NM_017402, intron 17 of 19)	-17419	NM_029326	75528	Mm.440342	NM_029326	ENSMUSG00000031512	Tex29	1700018L24Rik	testis expressed 29	protein-coding
chr8_11833094_11833594	117.469	-1.50394	0.182657	-8.2337	1.81516e-16	5.44378e-15	all_samples_summits_26071	chr8	11833094	11833594	+	3' UTR (NM_017402, exon 20 of 20)	3' UTR (NM_017402, exon 20 of 20)	-7177	NM_029326	75528	Mm.440342	NM_029326	ENSMUSG00000031512	Tex29	1700018L24Rik	testis expressed 29	protein-coding
chr8_11911836_11912336	571.194	0.143739	0.148443	0.968308	0.332891	0.422968	all_samples_summits_26072	chr8	11911836	11912336	+	Intergenic	Intergenic	71565	NM_029326	75528	Mm.440342	NM_029326	ENSMUSG00000031512	Tex29	1700018L24Rik	testis expressed 29	protein-coding
chr8_11924863_11925363	182.764	-0.488172	0.216479	-2.25505	0.0241302	0.0464099	all_samples_summits_26073	chr8	11924863	11925363	+	Intergenic	Tigger17c|DNA|TcMar-Tigger	84592	NM_029326	75528	Mm.440342	NM_029326	ENSMUSG00000031512	Tex29	1700018L24Rik	testis expressed 29	protein-coding
chr8_11943004_11943504	255.299	0.123694	0.125406	0.986348	0.323963	0.413582	all_samples_summits_26074	chr8	11943004	11943504	+	Intergenic	Intergenic	102733	NM_029326	75528	Mm.440342	NM_029326	ENSMUSG00000031512	Tex29	1700018L24Rik	testis expressed 29	protein-coding
chr8_12073646_12074146	488.669	-0.666599	0.118617	-5.61974	1.91245e-08	1.56729e-07	all_samples_summits_26075	chr8	12073646	12074146	+	Intergenic	Intergenic	233375	NM_029326	75528	Mm.440342	NM_029326	ENSMUSG00000031512	Tex29	1700018L24Rik	testis expressed 29	protein-coding
chr8_12163262_12163762	81.6763	-1.18067	0.219699	-5.37402	7.70001e-08	5.67467e-07	all_samples_summits_26076	chr8	12163262	12163762	+	Intergenic	Intergenic	-222259	NR_027975	434280	Mm.447484	NM_001013812	ENSMUSG00000047935	Sox1ot	EG434280|Gm5607	Sox1 overlapping transcript	ncRNA
chr8_12607144_12607644	250.117	0.0984423	0.124094	0.793288	0.42761	0.518276	all_samples_summits_26077	chr8	12607144	12607644	+	Intergenic	Intergenic	34358	NM_024279	78634	Mm.116871	NM_024279	ENSMUSG00000010435	Spaca7	1700094C09Rik	sperm acrosome associated 7	protein-coding
chr8_12610023_12610523	220.435	-1.24779	0.164116	-7.60311	2.89102e-14	6.24669e-13	all_samples_summits_26078	chr8	12610023	12610523	+	Intergenic	Intergenic	37237	NM_024279	78634	Mm.116871	NM_024279	ENSMUSG00000010435	Spaca7	1700094C09Rik	sperm acrosome associated 7	protein-coding
chr8_12629053_12629553	145.683	-0.029631	0.171691	-0.172583	0.862979	0.896623	all_samples_summits_26079	chr8	12629053	12629553	+	intron (NM_198031, intron 17 of 21)	intron (NM_198031, intron 17 of 21)	42797	NM_198031	259279	Mm.142095	NM_198031	ENSMUSG00000000759	Tubgcp3	GCP3|Spc98p	tubulin, gamma complex associated protein 3	protein-coding
chr8_12641451_12641951	421.384	-0.685547	0.115044	-5.95898	2.53821e-09	2.45825e-08	all_samples_summits_26080	chr8	12641451	12641951	+	intron (NM_198031, intron 11 of 21)	intron (NM_198031, intron 11 of 21)	30399	NM_198031	259279	Mm.142095	NM_198031	ENSMUSG00000000759	Tubgcp3	GCP3|Spc98p	tubulin, gamma complex associated protein 3	protein-coding
chr8_12648873_12649373	241.457	-1.38741	0.172592	-8.03868	9.08095e-16	2.47997e-14	all_samples_summits_26081	chr8	12648873	12649373	+	intron (NM_198031, intron 10 of 21)	intron (NM_198031, intron 10 of 21)	22977	NM_198031	259279	Mm.142095	NM_198031	ENSMUSG00000000759	Tubgcp3	GCP3|Spc98p	tubulin, gamma complex associated protein 3	protein-coding
chr8_12663060_12663560	513.064	-0.533576	0.111649	-4.77907	1.76111e-06	9.96589e-06	all_samples_summits_26082	chr8	12663060	12663560	+	intron (NM_198031, intron 2 of 21)	intron (NM_198031, intron 2 of 21)	8790	NM_198031	259279	Mm.142095	NM_198031	ENSMUSG00000000759	Tubgcp3	GCP3|Spc98p	tubulin, gamma complex associated protein 3	protein-coding
chr8_12671974_12672474	878.002	0.0411198	0.0953235	0.431371	0.666199	0.73531	all_samples_summits_26083	chr8	12671974	12672474	+	promoter-TSS (NM_198031)	promoter-TSS (NM_198031)	-124	NM_198031	259279	Mm.142095	NM_198031	ENSMUSG00000000759	Tubgcp3	GCP3|Spc98p	tubulin, gamma complex associated protein 3	protein-coding
chr8_12677465_12677965	396.147	0.118969	0.11105	1.07131	0.284029	0.37164	all_samples_summits_26084	chr8	12677465	12677965	+	Intergenic	Intergenic	-5615	NM_198031	259279	Mm.142095	NM_198031	ENSMUSG00000000759	Tubgcp3	GCP3|Spc98p	tubulin, gamma complex associated protein 3	protein-coding
chr8_12711487_12711987	205.211	-0.255581	0.177091	-1.44322	0.148959	0.217413	all_samples_summits_26085	chr8	12711487	12711987	+	intron (NR_033546, intron 3 of 3)	intron (NR_033546, intron 3 of 3)	7390	NR_033546	100038554	Mm.367723	NR_033546	ENSMUSG00000074469	Gm15348	-	predicted gene 15348	ncRNA
chr8_12728580_12729080	244.088	-0.707361	0.172938	-4.09024	4.30918e-05	0.000178136	all_samples_summits_26086	chr8	12728580	12729080	+	Intergenic	Intergenic	-9703	NR_033546	100038554	Mm.367723	NR_033546	ENSMUSG00000074469	Gm15348	-	predicted gene 15348	ncRNA
chr8_12730730_12731230	1052.37	0.112364	0.0847455	1.3259	0.184873	0.260052	all_samples_summits_26087	chr8	12730730	12731230	+	Intergenic	Intergenic	-11853	NR_033546	100038554	Mm.367723	NR_033546	ENSMUSG00000074469	Gm15348	-	predicted gene 15348	ncRNA
chr8_12749201_12749701	197.422	-0.731462	0.172239	-4.24678	2.16867e-05	9.5956e-05	all_samples_summits_26088	chr8	12749201	12749701	+	Intergenic	MIR|SINE|MIR	-7565	NM_015804	50770	Mm.257837	NM_015804	ENSMUSG00000031441	Atp11a	4930558F19Rik|AU040868|Atpc1h|Ih	ATPase, class VI, type 11A	protein-coding
chr8_12755278_12755778	400.071	-0.228945	0.145777	-1.57052	0.116294	0.176904	all_samples_summits_26089	chr8	12755278	12755778	+	Intergenic	Intergenic	-1488	NM_015804	50770	Mm.257837	NM_015804	ENSMUSG00000031441	Atp11a	4930558F19Rik|AU040868|Atpc1h|Ih	ATPase, class VI, type 11A	protein-coding
chr8_12756376_12756876	1011.52	0.222572	0.0832248	2.67435	0.00748743	0.0168853	all_samples_summits_26090	chr8	12756376	12756876	+	promoter-TSS (NM_001293667)	promoter-TSS (NM_001293667)	-390	NM_015804	50770	Mm.257837	NM_015804	ENSMUSG00000031441	Atp11a	4930558F19Rik|AU040868|Atpc1h|Ih	ATPase, class VI, type 11A	protein-coding
chr8_12758526_12759026	340.569	0.44098	0.1145	3.85134	0.000117471	0.000436052	all_samples_summits_26091	chr8	12758526	12759026	+	intron (NR_121603, intron 1 of 29)	intron (NR_121603, intron 1 of 29)	1760	NR_121603	50770	Mm.257837	NM_015804	ENSMUSG00000031441	Atp11a	4930558F19Rik|AU040868|Atpc1h|Ih	ATPase, class VI, type 11A	protein-coding
chr8_12763458_12763958	155.812	-0.612977	0.164346	-3.72978	0.000191644	0.000674626	all_samples_summits_26092	chr8	12763458	12763958	+	intron (NR_121603, intron 1 of 29)	intron (NR_121603, intron 1 of 29)	6692	NR_121603	50770	Mm.257837	NM_015804	ENSMUSG00000031441	Atp11a	4930558F19Rik|AU040868|Atpc1h|Ih	ATPase, class VI, type 11A	protein-coding
chr8_12764926_12765426	331.147	-0.482705	0.124399	-3.88029	0.000104331	0.000392489	all_samples_summits_26093	chr8	12764926	12765426	+	intron (NR_121603, intron 1 of 29)	intron (NR_121603, intron 1 of 29)	8160	NR_121603	50770	Mm.257837	NM_015804	ENSMUSG00000031441	Atp11a	4930558F19Rik|AU040868|Atpc1h|Ih	ATPase, class VI, type 11A	protein-coding
chr8_12768644_12769144	347.947	-0.319183	0.159032	-2.00703	0.044746	0.0787743	all_samples_summits_26094	chr8	12768644	12769144	+	intron (NR_121603, intron 1 of 29)	intron (NR_121603, intron 1 of 29)	11878	NR_121603	50770	Mm.257837	NM_015804	ENSMUSG00000031441	Atp11a	4930558F19Rik|AU040868|Atpc1h|Ih	ATPase, class VI, type 11A	protein-coding
chr8_12771140_12771640	272.59	-0.629312	0.18693	-3.36657	0.000761105	0.00229905	all_samples_summits_26095	chr8	12771140	12771640	+	intron (NR_121603, intron 1 of 29)	intron (NR_121603, intron 1 of 29)	14374	NR_121603	50770	Mm.257837	NM_015804	ENSMUSG00000031441	Atp11a	4930558F19Rik|AU040868|Atpc1h|Ih	ATPase, class VI, type 11A	protein-coding
chr8_12774751_12775251	700.197	0.0677587	0.117926	0.574589	0.56557	0.646777	all_samples_summits_26096	chr8	12774751	12775251	+	intron (NR_121603, intron 1 of 29)	intron (NR_121603, intron 1 of 29)	17985	NR_121603	50770	Mm.257837	NM_015804	ENSMUSG00000031441	Atp11a	4930558F19Rik|AU040868|Atpc1h|Ih	ATPase, class VI, type 11A	protein-coding
chr8_12776160_12776660	322.82	-0.261517	0.154786	-1.68954	0.0911168	0.144085	all_samples_summits_26097	chr8	12776160	12776660	+	intron (NR_121603, intron 1 of 29)	intron (NR_121603, intron 1 of 29)	19394	NR_121603	50770	Mm.257837	NM_015804	ENSMUSG00000031441	Atp11a	4930558F19Rik|AU040868|Atpc1h|Ih	ATPase, class VI, type 11A	protein-coding
chr8_12779481_12779981	618.109	-0.421731	0.0987035	-4.2727	1.93117e-05	8.65205e-05	all_samples_summits_26098	chr8	12779481	12779981	+	intron (NR_121603, intron 1 of 29)	intron (NR_121603, intron 1 of 29)	22715	NR_121603	50770	Mm.257837	NM_015804	ENSMUSG00000031441	Atp11a	4930558F19Rik|AU040868|Atpc1h|Ih	ATPase, class VI, type 11A	protein-coding
chr8_12782285_12782785	463.043	-0.52544	0.170383	-3.08387	0.00204327	0.00546268	all_samples_summits_26099	chr8	12782285	12782785	+	intron (NR_121603, intron 1 of 29)	intron (NR_121603, intron 1 of 29)	25519	NR_121603	50770	Mm.257837	NM_015804	ENSMUSG00000031441	Atp11a	4930558F19Rik|AU040868|Atpc1h|Ih	ATPase, class VI, type 11A	protein-coding
chr8_12786207_12786707	618.838	-0.329917	0.109125	-3.02329	0.00250042	0.00652568	all_samples_summits_26100	chr8	12786207	12786707	+	intron (NR_121603, intron 1 of 29)	intron (NR_121603, intron 1 of 29)	29441	NR_121603	50770	Mm.257837	NM_015804	ENSMUSG00000031441	Atp11a	4930558F19Rik|AU040868|Atpc1h|Ih	ATPase, class VI, type 11A	protein-coding
chr8_12794994_12795494	1630.08	0.0163802	0.0972217	0.168483	0.866203	0.89918	all_samples_summits_26101	chr8	12794994	12795494	+	intron (NR_121603, intron 1 of 29)	intron (NR_121603, intron 1 of 29)	36675	NR_045775	100504249	Mm.441494	NR_045775	ENSMUSG00000084780	Gm15350	-	predicted gene 15350	ncRNA
chr8_12801995_12802495	218.073	-0.0543502	0.195326	-0.278254	0.780817	0.83035	all_samples_summits_26102	chr8	12801995	12802495	+	intron (NR_121603, intron 1 of 29)	intron (NR_121603, intron 1 of 29)	29674	NR_045775	100504249	Mm.441494	NR_045775	ENSMUSG00000084780	Gm15350	-	predicted gene 15350	ncRNA
chr8_12803075_12803575	835.7	-0.0936252	0.115366	-0.811547	0.417052	0.50802	all_samples_summits_26103	chr8	12803075	12803575	+	intron (NR_121603, intron 1 of 29)	intron (NR_121603, intron 1 of 29)	28594	NR_045775	100504249	Mm.441494	NR_045775	ENSMUSG00000084780	Gm15350	-	predicted gene 15350	ncRNA
chr8_12805597_12806097	241.56	-0.0376494	0.195021	-0.193054	0.846917	0.883892	all_samples_summits_26104	chr8	12805597	12806097	+	intron (NR_121603, intron 1 of 29)	intron (NR_121603, intron 1 of 29)	26072	NR_045775	100504249	Mm.441494	NR_045775	ENSMUSG00000084780	Gm15350	-	predicted gene 15350	ncRNA
chr8_12808008_12808508	582.651	-0.00933854	0.130793	-0.0713993	0.94308	0.957755	all_samples_summits_26105	chr8	12808008	12808508	+	intron (NR_121603, intron 2 of 29)	intron (NR_121603, intron 2 of 29)	23661	NR_045775	100504249	Mm.441494	NR_045775	ENSMUSG00000084780	Gm15350	-	predicted gene 15350	ncRNA
chr8_12811838_12812338	113.269	-1.15296	0.210095	-5.4878	4.06967e-08	3.14195e-07	all_samples_summits_26106	chr8	12811838	12812338	+	intron (NR_121603, intron 2 of 29)	intron (NR_121603, intron 2 of 29)	19831	NR_045775	100504249	Mm.441494	NR_045775	ENSMUSG00000084780	Gm15350	-	predicted gene 15350	ncRNA
chr8_12813010_12813510	163.587	-0.795084	0.197171	-4.03246	5.5195e-05	0.000222032	all_samples_summits_26107	chr8	12813010	12813510	+	intron (NR_121603, intron 4 of 29)	intron (NR_121603, intron 4 of 29)	18659	NR_045775	100504249	Mm.441494	NR_045775	ENSMUSG00000084780	Gm15350	-	predicted gene 15350	ncRNA
chr8_12824481_12824981	441.946	-0.294454	0.110269	-2.67032	0.00757793	0.0170619	all_samples_summits_26108	chr8	12824481	12824981	+	intron (NR_121603, intron 8 of 29)	intron (NR_121603, intron 8 of 29)	7188	NR_045775	100504249	Mm.441494	NR_045775	ENSMUSG00000084780	Gm15350	-	predicted gene 15350	ncRNA
chr8_12825625_12826125	1130.61	-0.139534	0.106437	-1.31095	0.189875	0.265941	all_samples_summits_26109	chr8	12825625	12826125	+	intron (NR_121603, intron 9 of 29)	intron (NR_121603, intron 9 of 29)	6044	NR_045775	100504249	Mm.441494	NR_045775	ENSMUSG00000084780	Gm15350	-	predicted gene 15350	ncRNA
chr8_12871562_12872062	205.081	-1.52222	0.220362	-6.90779	4.92247e-12	7.44359e-11	all_samples_summits_26110	chr8	12871562	12872062	+	Intergenic	Intergenic	-1994	NM_001371043	NA
chr8_12874109_12874609	585.835	-0.486555	0.130126	-3.7391	0.000184682	0.000652892	all_samples_summits_26111	chr8	12874109	12874609	+	intron (NM_001371043, intron 1 of 29)	intron (NM_001371043, intron 1 of 29)	553	NM_001371043	NA
chr8_12879392_12879892	332.853	-0.633791	0.18527	-3.42091	0.000624114	0.00192762	all_samples_summits_26112	chr8	12879392	12879892	+	intron (NM_001371043, intron 1 of 29)	intron (NM_001371043, intron 1 of 29)	5836	NM_001371043	NA
chr8_12882993_12883493	148.637	-0.755092	0.176129	-4.28714	1.80985e-05	8.15946e-05	all_samples_summits_26113	chr8	12882993	12883493	+	intron (NM_001371043, intron 2 of 29)	intron (NM_001371043, intron 2 of 29)	9437	NM_001371043	NA
chr8_12896457_12896957	207.361	-0.562633	0.149937	-3.75248	0.000175097	0.000622657	all_samples_summits_26114	chr8	12896457	12896957	+	intron (NM_001371043, intron 2 of 29)	intron (NM_001371043, intron 2 of 29)	-19204	NM_001371047	NA
chr8_12929081_12929581	180.945	-1.36816	0.219815	-6.22417	4.841e-10	5.32621e-09	all_samples_summits_26115	chr8	12929081	12929581	+	intron (NM_001371050, intron 1 of 28)	intron (NM_001371050, intron 1 of 28)	3055	NM_001371050	NA
chr8_12931453_12931953	141.244	-1.16719	0.222666	-5.2419	1.58931e-07	1.10626e-06	all_samples_summits_26116	chr8	12931453	12931953	+	intron (NM_001371050, intron 1 of 28)	intron (NM_001371050, intron 1 of 28)	5427	NM_001371050	NA
chr8_12934394_12934894	245.99	-1.67155	0.181532	-9.20801	3.32214e-20	1.71118e-18	all_samples_summits_26117	chr8	12934394	12934894	+	intron (NM_001371050, intron 1 of 28)	intron (NM_001371050, intron 1 of 28)	8368	NM_001371050	NA
chr8_12978668_12979168	248.165	-0.276461	0.12727	-2.17224	0.0298379	0.0556831	all_samples_summits_26118	chr8	12978668	12979168	+	intron (NM_001159486, intron 3 of 29)	intron (NM_001159486, intron 3 of 29)	29495	NM_001159485	17207	Mm.334413	NM_178076	ENSMUSG00000031442	Mcf2l	C130040G20Rik|Dbs|Ost|mKIAA0362	mcf.2 transforming sequence-like	protein-coding
chr8_12983991_12984491	241.512	-0.679241	0.18769	-3.61894	0.00029581	0.000993739	all_samples_summits_26119	chr8	12983991	12984491	+	intron (NM_001159486, intron 3 of 29)	intron (NM_001159486, intron 3 of 29)	34818	NM_001159485	17207	Mm.334413	NM_178076	ENSMUSG00000031442	Mcf2l	C130040G20Rik|Dbs|Ost|mKIAA0362	mcf.2 transforming sequence-like	protein-coding
chr8_12996690_12997190	643.806	-1.38346	0.268608	-5.15047	2.59829e-07	1.73135e-06	all_samples_summits_26120	chr8	12996690	12997190	+	intron (NM_001159486, intron 6 of 29)	intron (NM_001159486, intron 6 of 29)	-29094	NM_010172	14068	Mm.4827	NM_010172	ENSMUSG00000031443	F7	AI132620|Cf7|FVII	coagulation factor VII	protein-coding
chr8_13028493_13028993	397.99	-0.884526	0.167425	-5.28311	1.27009e-07	8.99653e-07	all_samples_summits_26121	chr8	13028493	13028993	+	exon (NM_010172, exon 2 of 8)	exon (NM_010172, exon 2 of 8)	2709	NM_010172	14068	Mm.4827	NM_010172	ENSMUSG00000031443	F7	AI132620|Cf7|FVII	coagulation factor VII	protein-coding
chr8_13029765_13030265	339.231	-1.05995	0.191912	-5.52312	3.33039e-08	2.61478e-07	all_samples_summits_26122	chr8	13029765	13030265	+	intron (NM_010172, intron 2 of 7)	intron (NM_010172, intron 2 of 7)	3981	NM_010172	14068	Mm.4827	NM_010172	ENSMUSG00000031443	F7	AI132620|Cf7|FVII	coagulation factor VII	protein-coding
chr8_13063143_13063643	405.647	-0.597676	0.207341	-2.88257	0.00394441	0.00969176	all_samples_summits_26123	chr8	13063143	13063643	+	exon (NM_025834, exon 2 of 8)	exon (NM_025834, exon 2 of 8)	2485	NM_001357219	66901	Mm.441140	NM_025834	ENSMUSG00000031445	Proz	1300015B06Rik	protein Z, vitamin K-dependent plasma glycoprotein	protein-coding
chr8_13074976_13075476	182.487	-0.59105	0.229607	-2.57418	0.0100478	0.0217686	all_samples_summits_26124	chr8	13074976	13075476	+	3' UTR (NM_025834, exon 8 of 8)	3' UTR (NM_025834, exon 8 of 8)	14318	NM_001357219	66901	Mm.441140	NM_025834	ENSMUSG00000031445	Proz	1300015B06Rik	protein Z, vitamin K-dependent plasma glycoprotein	protein-coding
chr8_13104651_13105151	1032.11	0.230289	0.0919292	2.50507	0.0122428	0.0258153	all_samples_summits_26125	chr8	13104651	13105151	+	promoter-TSS (NM_146207)	promoter-TSS (NM_146207)	442	NM_178708	234069	Mm.103427	NM_178708	ENSMUSG00000038542	Pcid2	A730042J05Rik	PCI domain containing 2	protein-coding
chr8_13105408_13105908	2455.08	0.198862	0.0681493	2.91803	0.00352247	0.00878431	all_samples_summits_26126	chr8	13105408	13105908	+	promoter-TSS (NM_146207)	promoter-TSS (NM_146207)	35	NM_146207	99375	Mm.212861	NM_146207	ENSMUSG00000031446	Cul4a	2810470J21Rik|AW495282	cullin 4A	protein-coding
chr8_13105911_13106411	797.759	0.0780313	0.079348	0.983405	0.325408	0.41516	all_samples_summits_26127	chr8	13105911	13106411	+	promoter-TSS (NM_178708)	promoter-TSS (NM_178708)	538	NM_146207	99375	Mm.212861	NM_146207	ENSMUSG00000031446	Cul4a	2810470J21Rik|AW495282	cullin 4A	protein-coding
chr8_13158978_13159478	781.424	0.383219	0.0986417	3.88496	0.000102347	0.000385822	all_samples_summits_26128	chr8	13158978	13159478	+	promoter-TSS (NM_001317353)	promoter-TSS (NM_001317353)	67	NM_001317353	16783	Mm.16716	NM_010684	ENSMUSG00000031447	Lamp1	CD107a|LGP-120|LGP-A|Lamp-1|P2B|Perk	lysosomal-associated membrane protein 1	protein-coding
chr8_13162012_13162512	561.629	-0.931974	0.170964	-5.4513	5.00021e-08	3.79908e-07	all_samples_summits_26129	chr8	13162012	13162512	+	intron (NM_010684, intron 1 of 8)	intron (NM_010684, intron 1 of 8)	3101	NM_001317353	16783	Mm.16716	NM_010684	ENSMUSG00000031447	Lamp1	CD107a|LGP-120|LGP-A|Lamp-1|P2B|Perk	lysosomal-associated membrane protein 1	protein-coding
chr8_13164294_13164794	159.051	-0.858898	0.195898	-4.38441	1.16298e-05	5.47652e-05	all_samples_summits_26130	chr8	13164294	13164794	+	intron (NM_010684, intron 1 of 8)	intron (NM_010684, intron 1 of 8)	5383	NM_001317353	16783	Mm.16716	NM_010684	ENSMUSG00000031447	Lamp1	CD107a|LGP-120|LGP-A|Lamp-1|P2B|Perk	lysosomal-associated membrane protein 1	protein-coding
chr8_13200391_13200891	235.298	-1.37846	0.163709	-8.4202	3.75842e-17	1.25716e-15	all_samples_summits_26131	chr8	13200391	13200891	+	promoter-TSS (NM_025768)	promoter-TSS (NM_025768)	-17	NM_001368858	66790	Mm.34901	NM_025768	ENSMUSG00000038515	Grtp1	5430401C05Rik|C81211|Tbc1d6	GH regulated TBC protein 1	protein-coding
chr8_13204341_13204841	130.404	-0.537054	0.252424	-2.12759	0.0333714	0.0612876	all_samples_summits_26132	chr8	13204341	13204841	+	Intergenic	Lx8|LINE|L1	-3967	NM_001368858	66790	Mm.34901	NM_025768	ENSMUSG00000038515	Grtp1	5430401C05Rik|C81211|Tbc1d6	GH regulated TBC protein 1	protein-coding
chr8_13213826_13214326	263.05	-0.492995	0.127722	-3.85992	0.000113423	0.000422693	all_samples_summits_26133	chr8	13213826	13214326	+	Intergenic	Intergenic	-13452	NM_001368858	66790	Mm.34901	NM_025768	ENSMUSG00000038515	Grtp1	5430401C05Rik|C81211|Tbc1d6	GH regulated TBC protein 1	protein-coding
chr8_13240612_13241112	189.411	-1.80392	0.191381	-9.42581	4.26805e-21	2.53226e-19	all_samples_summits_26134	chr8	13240612	13241112	+	intron (NM_172750, intron 6 of 6)	intron (NM_172750, intron 6 of 6)	13300	NM_172750	234072	Mm.132785	NM_172750	ENSMUSG00000031448	Adprhl1	Arh2|D330008N11Rik	ADP-ribosylhydrolase like 1	protein-coding
chr8_13254044_13254544	292.63	-1.00865	0.126017	-8.00408	1.20368e-15	3.22884e-14	all_samples_summits_26135	chr8	13254044	13254544	+	promoter-TSS (NM_172750)	promoter-TSS (NM_172750)	-132	NM_172750	234072	Mm.132785	NM_172750	ENSMUSG00000031448	Adprhl1	Arh2|D330008N11Rik	ADP-ribosylhydrolase like 1	protein-coding
chr8_13271312_13271812	289.662	-1.79958	0.173724	-10.3588	3.81558e-25	3.81106e-23	all_samples_summits_26136	chr8	13271312	13271812	+	intron (NM_001024504, intron 4 of 6)	intron (NM_001024504, intron 4 of 6)	-16451	NM_172282	234076	Mm.219813	NM_172282	ENSMUSG00000038497	Tmco3	B230339H12Rik|C87304	transmembrane and coiled-coil domains 3	protein-coding
chr8_13272769_13273269	266.48	-1.01409	0.169323	-5.98912	2.10977e-09	2.08105e-08	all_samples_summits_26137	chr8	13272769	13273269	+	intron (NM_001042649, intron 3 of 5)	intron (NM_001042649, intron 3 of 5)	-14994	NM_172282	234076	Mm.219813	NM_172282	ENSMUSG00000038497	Tmco3	B230339H12Rik|C87304	transmembrane and coiled-coil domains 3	protein-coding
chr8_13273870_13274370	163.116	-1.53538	0.178295	-8.61146	7.21374e-18	2.65747e-16	all_samples_summits_26138	chr8	13273870	13274370	+	intron (NM_001042649, intron 3 of 5)	intron (NM_001042649, intron 3 of 5)	-13893	NM_172282	234076	Mm.219813	NM_172282	ENSMUSG00000038497	Tmco3	B230339H12Rik|C87304	transmembrane and coiled-coil domains 3	protein-coding
chr8_13286610_13287110	123.123	-0.758299	0.186966	-4.05581	4.99611e-05	0.000203314	all_samples_summits_26139	chr8	13286610	13287110	+	intron (NM_001042649, intron 1 of 5)	intron (NM_001042649, intron 1 of 5)	-1153	NM_172282	234076	Mm.219813	NM_172282	ENSMUSG00000038497	Tmco3	B230339H12Rik|C87304	transmembrane and coiled-coil domains 3	protein-coding
chr8_13287285_13287785	1591.29	0.115411	0.0751828	1.53507	0.124767	0.187577	all_samples_summits_26140	chr8	13287285	13287785	+	promoter-TSS (NM_172282)	promoter-TSS (NM_172282)	-478	NM_172282	234076	Mm.219813	NM_172282	ENSMUSG00000038497	Tmco3	B230339H12Rik|C87304	transmembrane and coiled-coil domains 3	protein-coding
chr8_13287929_13288429	1201.97	0.0574639	0.0709562	0.809851	0.418026	0.508979	all_samples_summits_26141	chr8	13287929	13288429	+	promoter-TSS (NM_001042650)	promoter-TSS (NM_001042650)	-35	NM_001364217	234076	Mm.219813	NM_172282	ENSMUSG00000038497	Tmco3	B230339H12Rik|C87304	transmembrane and coiled-coil domains 3	protein-coding
chr8_13292335_13292835	214.45	0.0277288	0.17133	0.161844	0.871429	0.903196	all_samples_summits_26142	chr8	13292335	13292835	+	intron (NM_001364217, intron 2 of 12)	intron (NM_001364217, intron 2 of 12)	4371	NM_001364217	234076	Mm.219813	NM_172282	ENSMUSG00000038497	Tmco3	B230339H12Rik|C87304	transmembrane and coiled-coil domains 3	protein-coding
chr8_13338395_13338895	393.035	-0.216123	0.16918	-1.27748	0.201434	0.279237	all_samples_summits_26143	chr8	13338395	13338895	+	promoter-TSS (NM_001358991)	promoter-TSS (NM_001358991)	-106	NM_001291765	21781	Mm.925	NM_009361	ENSMUSG00000038482	Tfdp1	Dp1|Drtf1	transcription factor Dp 1	protein-coding
chr8_13455263_13455763	182.939	-0.0282475	0.149547	-0.188887	0.850181	0.886469	all_samples_summits_26144	chr8	13455263	13455763	+	intron (NM_001143671, intron 6 of 8)	intron (NM_001143671, intron 6 of 8)	20054	NM_001143671	272465	Mm.250502	NM_001143671	ENSMUSG00000038457	Tmem255b	Fam70b|Gm687	transmembrane protein 255B	protein-coding
chr8_13462353_13462853	182.21	-0.99545	0.176964	-5.62514	1.85357e-08	1.52295e-07	all_samples_summits_26145	chr8	13462353	13462853	+	Intergenic	Intergenic	27144	NM_001143671	272465	Mm.250502	NM_001143671	ENSMUSG00000038457	Tmem255b	Fam70b|Gm687	transmembrane protein 255B	protein-coding
chr8_13490434_13490934	256.756	-0.684824	0.150111	-4.56213	5.06378e-06	2.58888e-05	all_samples_summits_26146	chr8	13490434	13490934	+	intron (NM_019521, intron 2 of 14)	MLTR73|LTR|ERV1	3851	NM_019521	14456	Mm.3982	NM_019521	ENSMUSG00000031451	Gas6	Gas-6	growth arrest specific 6	protein-coding
chr8_13492164_13492664	467	-0.537232	0.127215	-4.22304	2.41032e-05	0.000105583	all_samples_summits_26147	chr8	13492164	13492664	+	intron (NM_019521, intron 2 of 14)	intron (NM_019521, intron 2 of 14)	2121	NM_019521	14456	Mm.3982	NM_019521	ENSMUSG00000031451	Gas6	Gas-6	growth arrest specific 6	protein-coding
chr8_13493705_13494205	198.95	-0.0855301	0.174849	-0.489166	0.624724	0.699372	all_samples_summits_26148	chr8	13493705	13494205	+	exon (NM_019521, exon 2 of 15)	exon (NM_019521, exon 2 of 15)	580	NM_019521	14456	Mm.3982	NM_019521	ENSMUSG00000031451	Gas6	Gas-6	growth arrest specific 6	protein-coding
chr8_13494271_13494771	406.48	0.178528	0.145805	1.22443	0.220789	0.30159	all_samples_summits_26149	chr8	13494271	13494771	+	promoter-TSS (NM_019521)	promoter-TSS (NM_019521)	14	NM_019521	14456	Mm.3982	NM_019521	ENSMUSG00000031451	Gas6	Gas-6	growth arrest specific 6	protein-coding
chr8_13506779_13507279	323.078	-0.406647	0.140693	-2.89032	0.00384853	0.00948541	all_samples_summits_26150	chr8	13506779	13507279	+	Intergenic	Intergenic	-12494	NM_019521	14456	Mm.3982	NM_019521	ENSMUSG00000031451	Gas6	Gas-6	growth arrest specific 6	protein-coding
chr8_13529774_13530274	245.186	-0.0740268	0.188019	-0.393719	0.693788	0.758575	all_samples_summits_26151	chr8	13529774	13530274	+	Intergenic	Intergenic	32437	NM_001080781	66501	Mm.46136	NM_025601	ENSMUSG00000031452	1700029H14Rik	-	RIKEN cDNA 1700029H14 gene	protein-coding
chr8_13530880_13531380	292.33	-0.621188	0.208872	-2.97401	0.00293935	0.00750479	all_samples_summits_26152	chr8	13530880	13531380	+	Intergenic	Intergenic	31331	NM_001080781	66501	Mm.46136	NM_025601	ENSMUSG00000031452	1700029H14Rik	-	RIKEN cDNA 1700029H14 gene	protein-coding
chr8_13538887_13539387	505.819	-0.274511	0.117561	-2.33505	0.0195406	0.0387051	all_samples_summits_26153	chr8	13538887	13539387	+	Intergenic	Intergenic	23324	NM_001080781	66501	Mm.46136	NM_025601	ENSMUSG00000031452	1700029H14Rik	-	RIKEN cDNA 1700029H14 gene	protein-coding
chr8_13540040_13540540	553.417	-0.291896	0.12671	-2.30366	0.0212419	0.0415676	all_samples_summits_26154	chr8	13540040	13540540	+	Intergenic	Intergenic	22171	NM_001080781	66501	Mm.46136	NM_025601	ENSMUSG00000031452	1700029H14Rik	-	RIKEN cDNA 1700029H14 gene	protein-coding
chr8_13548121_13548621	161.605	0.139917	0.202414	0.691242	0.489414	0.577119	all_samples_summits_26155	chr8	13548121	13548621	+	Intergenic	Intergenic	14090	NM_001080781	66501	Mm.46136	NM_025601	ENSMUSG00000031452	1700029H14Rik	-	RIKEN cDNA 1700029H14 gene	protein-coding
chr8_13548824_13549324	548.61	-0.199664	0.136074	-1.46732	0.142288	0.209284	all_samples_summits_26156	chr8	13548824	13549324	+	Intergenic	Intergenic	13387	NM_001080781	66501	Mm.46136	NM_025601	ENSMUSG00000031452	1700029H14Rik	-	RIKEN cDNA 1700029H14 gene	protein-coding
chr8_13550927_13551427	233.571	-0.0978433	0.159313	-0.614159	0.53911	0.622844	all_samples_summits_26157	chr8	13550927	13551427	+	intron (NM_025601, intron 8 of 8)	intron (NM_025601, intron 8 of 8)	11284	NM_001080781	66501	Mm.46136	NM_025601	ENSMUSG00000031452	1700029H14Rik	-	RIKEN cDNA 1700029H14 gene	protein-coding
chr8_13644148_13644648	186.604	-1.43839	0.181063	-7.94414	1.9554e-15	5.05638e-14	all_samples_summits_26158	chr8	13644148	13644648	+	intron (NM_009025, intron 1 of 23)	intron (NM_009025, intron 1 of 23)	33189	NM_009025	19414	Mm.18517	NM_009025	ENSMUSG00000031453	Rasa3	AI326412|C86362|E130011G04|GAPIII|hlb381|scat	RAS p21 protein activator 3	protein-coding
chr8_13649064_13649564	94.7198	-1.04585	0.222056	-4.70983	2.47926e-06	1.35828e-05	all_samples_summits_26159	chr8	13649064	13649564	+	intron (NM_009025, intron 1 of 23)	L1M4|LINE|L1	28273	NM_009025	19414	Mm.18517	NM_009025	ENSMUSG00000031453	Rasa3	AI326412|C86362|E130011G04|GAPIII|hlb381|scat	RAS p21 protein activator 3	protein-coding
chr8_13660306_13660806	233.75	-1.88496	0.150905	-12.4911	8.34976e-36	3.6329e-33	all_samples_summits_26160	chr8	13660306	13660806	+	intron (NM_009025, intron 1 of 23)	intron (NM_009025, intron 1 of 23)	17031	NM_009025	19414	Mm.18517	NM_009025	ENSMUSG00000031453	Rasa3	AI326412|C86362|E130011G04|GAPIII|hlb381|scat	RAS p21 protein activator 3	protein-coding
chr8_13665845_13666345	330.686	-1.33547	0.139146	-9.59761	8.18164e-22	5.27371e-20	all_samples_summits_26161	chr8	13665845	13666345	+	intron (NM_009025, intron 1 of 23)	intron (NM_009025, intron 1 of 23)	11492	NM_009025	19414	Mm.18517	NM_009025	ENSMUSG00000031453	Rasa3	AI326412|C86362|E130011G04|GAPIII|hlb381|scat	RAS p21 protein activator 3	protein-coding
chr8_13676614_13677114	572.988	-0.573631	0.109889	-5.22007	1.78854e-07	1.23239e-06	all_samples_summits_26162	chr8	13676614	13677114	+	intron (NM_009025, intron 1 of 23)	intron (NM_009025, intron 1 of 23)	723	NM_009025	19414	Mm.18517	NM_009025	ENSMUSG00000031453	Rasa3	AI326412|C86362|E130011G04|GAPIII|hlb381|scat	RAS p21 protein activator 3	protein-coding
chr8_13677475_13677975	1468.5	-0.0779794	0.080815	-0.964913	0.334588	0.424796	all_samples_summits_26163	chr8	13677475	13677975	+	promoter-TSS (NM_009025)	promoter-TSS (NM_009025)	-138	NM_009025	19414	Mm.18517	NM_009025	ENSMUSG00000031453	Rasa3	AI326412|C86362|E130011G04|GAPIII|hlb381|scat	RAS p21 protein activator 3	protein-coding
chr8_13687898_13688398	198.441	-1.09478	0.202455	-5.40751	6.39056e-08	4.77459e-07	all_samples_summits_26164	chr8	13687898	13688398	+	Intergenic	Intergenic	-10561	NM_009025	19414	Mm.18517	NM_009025	ENSMUSG00000031453	Rasa3	AI326412|C86362|E130011G04|GAPIII|hlb381|scat	RAS p21 protein activator 3	protein-coding
chr8_13757402_13757902	426.849	0.0193116	0.124511	0.155099	0.876743	0.907541	all_samples_summits_26165	chr8	13757402	13757902	+	promoter-TSS (NM_027276)	promoter-TSS (NM_027276)	-4	NM_001357247	69957	Mm.182412	NM_027276	ENSMUSG00000038416	Cdc16	2700071J12Rik|2810431D22Rik|APC6	CDC16 cell division cycle 16	protein-coding
chr8_13758297_13758797	170.968	-0.0353333	0.18749	-0.188455	0.85052	0.886742	all_samples_summits_26166	chr8	13758297	13758797	+	intron (NM_001357247, intron 1 of 16)	intron (NM_001357247, intron 1 of 16)	891	NM_027276	69957	Mm.182412	NM_027276	ENSMUSG00000038416	Cdc16	2700071J12Rik|2810431D22Rik|APC6	CDC16 cell division cycle 16	protein-coding
chr8_13785357_13785857	1497.48	0.116292	0.0683812	1.70064	0.0890107	0.141205	all_samples_summits_26167	chr8	13785357	13785857	+	promoter-TSS (NM_025924)	promoter-TSS (NM_025924)	-8	NM_025924	67031	Mm.44858	NM_025924	ENSMUSG00000038398	Upf3a	2600001C03Rik|4930546M19Rik|RENT3A|UPF3	UPF3 regulator of nonsense transcripts homolog A (yeast)	protein-coding
chr8_13785968_13786468	995.972	0.0116222	0.0822225	0.141351	0.887593	0.915644	all_samples_summits_26168	chr8	13785968	13786468	+	exon (NM_025924, exon 2 of 9)	exon (NM_025924, exon 2 of 9)	603	NM_025924	67031	Mm.44858	NM_025924	ENSMUSG00000038398	Upf3a	2600001C03Rik|4930546M19Rik|RENT3A|UPF3	UPF3 regulator of nonsense transcripts homolog A (yeast)	protein-coding
chr8_13869537_13870037	469.029	-0.048173	0.124191	-0.387894	0.698095	0.762282	all_samples_summits_26169	chr8	13869537	13870037	+	5' UTR (NM_181854, exon 1 of 2)	5' UTR (NM_181854, exon 1 of 2)	146	NM_181854	101994	Mm.289346	NM_181854	ENSMUSG00000047710	Champ1	AA675043|AI116001|D8Ertd457e|D8Ertd569e|Zfp828|Znf828|mKIAA1802	chromosome alignment maintaining phosphoprotein 1	protein-coding
chr8_13890066_13890566	726.291	-0.36865	0.0909973	-4.05122	5.09512e-05	0.000206786	all_samples_summits_26170	chr8	13890066	13890566	+	promoter-TSS (NM_025556)	promoter-TSS (NM_025556)	-45	NM_025556	66423	Mm.29063	NM_025556	ENSMUSG00000031458	Coprs	1700029I03Rik|2410022L05Rik|AA409325|AI256813|C85432|Copr5	coordinator of PRMT5, differentiation stimulator	protein-coding
chr8_13907515_13908015	981.285	-0.0233933	0.0773537	-0.30242	0.762332	0.81557	all_samples_summits_26171	chr8	13907515	13908015	+	promoter-TSS (NM_025785)	promoter-TSS (NM_025785)	26	NM_001359061	66822	Mm.37950	NM_025785	ENSMUSG00000038365	Fbxo25	9130015I06Rik|AI649137|Fbx25	F-box protein 25	protein-coding
chr8_13923792_13924292	494.44	-1.1234	0.121889	-9.21653	3.06882e-20	1.58782e-18	all_samples_summits_26172	chr8	13923792	13924292	+	intron (NM_001359061, intron 5 of 10)	intron (NM_001359061, intron 5 of 10)	16303	NM_001359061	66822	Mm.37950	NM_025785	ENSMUSG00000038365	Fbxo25	9130015I06Rik|AI649137|Fbx25	F-box protein 25	protein-coding
chr8_13974029_13974529	192.471	-1.59613	0.183909	-8.67892	3.99547e-18	1.5247e-16	all_samples_summits_26173	chr8	13974029	13974529	+	intron (NM_173744, intron 1 of 2)	CpG	498	NM_173744	72148	Mm.5727	NM_173744	ENSMUSG00000050052	Tdrp	2610019F03Rik	testis development related protein	protein-coding
chr8_13974796_13975296	655.361	-1.35755	0.131605	-10.3153	6.00758e-25	5.84792e-23	all_samples_summits_26174	chr8	13974796	13975296	+	promoter-TSS (NM_001361629)	promoter-TSS (NM_001361629)	28	NM_001361628	72148	Mm.5727	NM_173744	ENSMUSG00000050052	Tdrp	2610019F03Rik	testis development related protein	protein-coding
chr8_13975479_13975979	546.02	-1.30424	0.170144	-7.66554	1.78083e-14	3.99675e-13	all_samples_summits_26175	chr8	13975479	13975979	+	promoter-TSS (NM_001361629)	promoter-TSS (NM_001361629)	-655	NM_001361629	72148	Mm.5727	NM_173744	ENSMUSG00000050052	Tdrp	2610019F03Rik	testis development related protein	protein-coding
chr8_14047092_14047592	286.418	-0.881292	0.123455	-7.13856	9.4314e-13	1.59926e-11	all_samples_summits_26176	chr8	14047092	14047592	+	intron (NM_001034862, intron 3 of 5)	intron (NM_001034862, intron 3 of 5)	42985	NM_001034862	234086	Mm.268896	NM_001034862	ENSMUSG00000051978	Erich1	-	glutamate rich 1	protein-coding
chr8_14048403_14048903	347.762	-0.585667	0.165919	-3.52985	0.000415799	0.00134491	all_samples_summits_26177	chr8	14048403	14048903	+	intron (NM_001034862, intron 3 of 5)	intron (NM_001034862, intron 3 of 5)	41674	NM_001034862	234086	Mm.268896	NM_001034862	ENSMUSG00000051978	Erich1	-	glutamate rich 1	protein-coding
chr8_14072455_14072955	209.206	0.569472	0.14653	3.88639	0.000101747	0.000383938	all_samples_summits_26178	chr8	14072455	14072955	+	intron (NM_001034862, intron 2 of 5)	intron (NM_001034862, intron 2 of 5)	17622	NM_001034862	234086	Mm.268896	NM_001034862	ENSMUSG00000051978	Erich1	-	glutamate rich 1	protein-coding
chr8_14090156_14090656	1263.1	-0.0373915	0.0726978	-0.514341	0.607014	0.68385	all_samples_summits_26179	chr8	14090156	14090656	+	promoter-TSS (NM_001034862)	promoter-TSS (NM_001034862)	-79	NM_001034862	234086	Mm.268896	NM_001034862	ENSMUSG00000051978	Erich1	-	glutamate rich 1	protein-coding
chr8_14607686_14608186	83.2685	-0.839056	0.240046	-3.49539	0.000473362	0.00150758	all_samples_summits_26180	chr8	14607686	14608186	+	intron (NM_001145965, intron 3 of 14)	intron (NM_001145965, intron 3 of 14)	-280600	NM_012000	26889	Mm.254027	NM_012000	ENSMUSG00000026317	Cln8	mnd	ceroid-lipofuscinosis, neuronal 8	protein-coding
chr8_14842105_14842605	124.672	-0.870753	0.186682	-4.66437	3.09563e-06	1.66344e-05	all_samples_summits_26181	chr8	14842105	14842605	+	intron (NM_001145965, intron 13 of 14)	intron (NM_001145965, intron 13 of 14)	-46181	NM_012000	26889	Mm.254027	NM_012000	ENSMUSG00000026317	Cln8	mnd	ceroid-lipofuscinosis, neuronal 8	protein-coding
chr8_14880073_14880573	225.708	-0.802851	0.147547	-5.44133	5.28841e-08	4.00374e-07	all_samples_summits_26182	chr8	14880073	14880573	+	Intergenic	Intergenic	-8213	NM_012000	26889	Mm.254027	NM_012000	ENSMUSG00000026317	Cln8	mnd	ceroid-lipofuscinosis, neuronal 8	protein-coding
chr8_14888042_14888542	613.651	-0.118046	0.106975	-1.10349	0.269813	0.356224	all_samples_summits_26183	chr8	14888042	14888542	+	promoter-TSS (NM_012000)	promoter-TSS (NM_012000)	-244	NM_012000	26889	Mm.254027	NM_012000	ENSMUSG00000026317	Cln8	mnd	ceroid-lipofuscinosis, neuronal 8	protein-coding
chr8_14888688_14889188	1432.28	-0.15137	0.0856795	-1.7667	0.077279	0.125326	all_samples_summits_26184	chr8	14888688	14889188	+	5' UTR (NM_012000, exon 1 of 3)	5' UTR (NM_012000, exon 1 of 3)	402	NM_012000	26889	Mm.254027	NM_012000	ENSMUSG00000026317	Cln8	mnd	ceroid-lipofuscinosis, neuronal 8	protein-coding
chr8_14890225_14890725	305.181	-0.657542	0.198772	-3.30801	0.0009396	0.00276111	all_samples_summits_26185	chr8	14890225	14890725	+	intron (NM_012000, intron 1 of 2)	intron (NM_012000, intron 1 of 2)	1939	NM_012000	26889	Mm.254027	NM_012000	ENSMUSG00000026317	Cln8	mnd	ceroid-lipofuscinosis, neuronal 8	protein-coding
chr8_14911337_14911837	691.424	-0.0399824	0.0834797	-0.478947	0.631976	0.705803	all_samples_summits_26186	chr8	14911337	14911837	+	promoter-TSS (NM_001037736)	promoter-TSS (NM_001037736)	-76	NM_172751	234094	Mm.240298	NM_172751	ENSMUSG00000071176	Arhgef10	6430549H08Rik|mKIAA0294	Rho guanine nucleotide exchange factor (GEF) 10	protein-coding
chr8_14992680_14993180	929.17	-0.10747	0.10001	-1.07458	0.282561	0.370047	all_samples_summits_26187	chr8	14992680	14993180	+	intron (NM_172751, intron 27 of 28)	intron (NM_172751, intron 27 of 28)	-18095	NM_029116	74901	Mm.46675	NM_029116	ENSMUSG00000055675	Kbtbd11	2900016B01Rik|4930465M17Rik|mKIAA0711	kelch repeat and BTB (POZ) domain containing 11	protein-coding
chr8_14993595_14994095	224.724	-0.354032	0.140197	-2.52525	0.0115616	0.0245828	all_samples_summits_26188	chr8	14993595	14994095	+	intron (NM_172751, intron 27 of 28)	intron (NM_172751, intron 27 of 28)	-17180	NM_029116	74901	Mm.46675	NM_029116	ENSMUSG00000055675	Kbtbd11	2900016B01Rik|4930465M17Rik|mKIAA0711	kelch repeat and BTB (POZ) domain containing 11	protein-coding
chr8_14995873_14996373	159.778	-0.208749	0.194434	-1.07363	0.282989	0.370566	all_samples_summits_26189	chr8	14995873	14996373	+	intron (NM_172751, intron 27 of 28)	intron (NM_172751, intron 27 of 28)	-14902	NM_029116	74901	Mm.46675	NM_029116	ENSMUSG00000055675	Kbtbd11	2900016B01Rik|4930465M17Rik|mKIAA0711	kelch repeat and BTB (POZ) domain containing 11	protein-coding
chr8_14996740_14997240	196.952	-0.36966	0.14707	-2.5135	0.0119539	0.0252979	all_samples_summits_26190	chr8	14996740	14997240	+	intron (NM_172751, intron 27 of 28)	intron (NM_172751, intron 27 of 28)	-14035	NM_029116	74901	Mm.46675	NM_029116	ENSMUSG00000055675	Kbtbd11	2900016B01Rik|4930465M17Rik|mKIAA0711	kelch repeat and BTB (POZ) domain containing 11	protein-coding
chr8_15000539_15001039	467.175	-0.322637	0.11499	-2.80579	0.00501928	0.0119568	all_samples_summits_26191	chr8	15000539	15001039	+	3' UTR (NM_001037736, exon 28 of 28)	3' UTR (NM_001037736, exon 28 of 28)	-10236	NM_029116	74901	Mm.46675	NM_029116	ENSMUSG00000055675	Kbtbd11	2900016B01Rik|4930465M17Rik|mKIAA0711	kelch repeat and BTB (POZ) domain containing 11	protein-coding
chr8_15003070_15003570	213.853	-0.313602	0.14283	-2.19563	0.0281185	0.0529129	all_samples_summits_26192	chr8	15003070	15003570	+	Intergenic	Intergenic	-7705	NM_029116	74901	Mm.46675	NM_029116	ENSMUSG00000055675	Kbtbd11	2900016B01Rik|4930465M17Rik|mKIAA0711	kelch repeat and BTB (POZ) domain containing 11	protein-coding
chr8_15010999_15011499	228.322	-0.16192	0.138179	-1.17181	0.241272	0.324742	all_samples_summits_26193	chr8	15010999	15011499	+	5' UTR (NM_029116, exon 1 of 2)	5' UTR (NM_029116, exon 1 of 2)	224	NM_029116	74901	Mm.46675	NM_029116	ENSMUSG00000055675	Kbtbd11	2900016B01Rik|4930465M17Rik|mKIAA0711	kelch repeat and BTB (POZ) domain containing 11	protein-coding
chr8_15011821_15012321	269.039	-0.430662	0.146623	-2.9372	0.00331186	0.00832444	all_samples_summits_26194	chr8	15011821	15012321	+	intron (NM_029116, intron 1 of 1)	intron (NM_029116, intron 1 of 1)	1046	NM_029116	74901	Mm.46675	NM_029116	ENSMUSG00000055675	Kbtbd11	2900016B01Rik|4930465M17Rik|mKIAA0711	kelch repeat and BTB (POZ) domain containing 11	protein-coding
chr8_15023473_15023973	490.625	-0.269101	0.112511	-2.39178	0.0167668	0.0339035	all_samples_summits_26195	chr8	15023473	15023973	+	intron (NM_029116, intron 1 of 1)	intron (NM_029116, intron 1 of 1)	12698	NM_029116	74901	Mm.46675	NM_029116	ENSMUSG00000055675	Kbtbd11	2900016B01Rik|4930465M17Rik|mKIAA0711	kelch repeat and BTB (POZ) domain containing 11	protein-coding
chr8_15026557_15027057	390.401	-0.146343	0.123231	-1.18756	0.235008	0.317681	all_samples_summits_26196	chr8	15026557	15027057	+	5' UTR (NM_029116, exon 2 of 2)	5' UTR (NM_029116, exon 2 of 2)	15782	NM_029116	74901	Mm.46675	NM_029116	ENSMUSG00000055675	Kbtbd11	2900016B01Rik|4930465M17Rik|mKIAA0711	kelch repeat and BTB (POZ) domain containing 11	protein-coding
chr8_15027213_15027713	370.284	0.108433	0.119371	0.908373	0.363681	0.454895	all_samples_summits_26197	chr8	15027213	15027713	+	exon (NM_029116, exon 2 of 2)	exon (NM_029116, exon 2 of 2)	16438	NM_029116	74901	Mm.46675	NM_029116	ENSMUSG00000055675	Kbtbd11	2900016B01Rik|4930465M17Rik|mKIAA0711	kelch repeat and BTB (POZ) domain containing 11	protein-coding
chr8_15027892_15028392	345.347	0.0685525	0.119159	0.575302	0.565087	0.646315	all_samples_summits_26198	chr8	15027892	15028392	+	exon (NM_029116, exon 2 of 2)	exon (NM_029116, exon 2 of 2)	17117	NM_029116	74901	Mm.46675	NM_029116	ENSMUSG00000055675	Kbtbd11	2900016B01Rik|4930465M17Rik|mKIAA0711	kelch repeat and BTB (POZ) domain containing 11	protein-coding
chr8_15042803_15043303	132.821	-0.0377326	0.178098	-0.211864	0.832213	0.872046	all_samples_summits_26199	chr8	15042803	15043303	+	non-coding (NR_037972, exon 2 of 2)	non-coding (NR_037972, exon 2 of 2)	3025	NR_037972	434285	Mm.334425	NM_001007591	ENSMUSG00000049008	BB014433	-	expressed sequence BB014433	ncRNA
chr8_15124077_15124577	534.171	-1.44137	0.127618	-11.2944	1.3984e-29	2.42637e-27	all_samples_summits_26200	chr8	15124077	15124577	+	intron (NM_008664, intron 31 of 36)	intron (NM_008664, intron 31 of 36)	66674	NM_008664	17930	Mm.272115	NM_008664	ENSMUSG00000031461	Myom2	AW146149	myomesin 2	protein-coding
chr8_15133733_15134233	217.506	-1.79338	0.19995	-8.96915	2.98803e-19	1.34384e-17	all_samples_summits_26201	chr8	15133733	15134233	+	TTS (NM_008664)	TTS (NM_008664)	76330	NM_008664	17930	Mm.272115	NM_008664	ENSMUSG00000031461	Myom2	AW146149	myomesin 2	protein-coding
chr8_15138519_15139019	115.184	-0.850617	0.257227	-3.30688	0.000943429	0.00277062	all_samples_summits_26202	chr8	15138519	15139019	+	Intergenic	Intergenic	81116	NM_008664	17930	Mm.272115	NM_008664	ENSMUSG00000031461	Myom2	AW146149	myomesin 2	protein-coding
chr8_18594866_18595366	748.723	0.284117	0.0815425	3.48429	0.000493453	0.00156439	all_samples_summits_26203	chr8	18594866	18595366	+	promoter-TSS (NM_173189)	promoter-TSS (NM_173189)	-15	NM_173189	244329	Mm.235296	NM_173189	ENSMUSG00000039842	Mcph1	5430437K10Rik|BRIT1|D030046N04Rik|MCT|Tg(HLA-A2.1)1Enge	microcephaly, primary autosomal recessive 1	protein-coding
chr8_18616037_18616537	205.083	-0.150202	0.163033	-0.921299	0.356894	0.447976	all_samples_summits_26204	chr8	18616037	18616537	+	intron (NM_173189, intron 3 of 13)	intron (NM_173189, intron 3 of 13)	21156	NM_173189	244329	Mm.235296	NM_173189	ENSMUSG00000039842	Mcph1	5430437K10Rik|BRIT1|D030046N04Rik|MCT|Tg(HLA-A2.1)1Enge	microcephaly, primary autosomal recessive 1	protein-coding
chr8_18619051_18619551	558.637	-0.576543	0.124805	-4.61956	3.84557e-06	2.02289e-05	all_samples_summits_26205	chr8	18619051	18619551	+	intron (NM_173189, intron 3 of 13)	B3|SINE|B2	24170	NM_173189	244329	Mm.235296	NM_173189	ENSMUSG00000039842	Mcph1	5430437K10Rik|BRIT1|D030046N04Rik|MCT|Tg(HLA-A2.1)1Enge	microcephaly, primary autosomal recessive 1	protein-coding
chr8_18621760_18622260	399.663	-1.27261	0.169805	-7.49453	6.65341e-14	1.35792e-12	all_samples_summits_26206	chr8	18621760	18622260	+	intron (NM_173189, intron 3 of 13)	intron (NM_173189, intron 3 of 13)	26879	NM_173189	244329	Mm.235296	NM_173189	ENSMUSG00000039842	Mcph1	5430437K10Rik|BRIT1|D030046N04Rik|MCT|Tg(HLA-A2.1)1Enge	microcephaly, primary autosomal recessive 1	protein-coding
chr8_18630394_18630894	392.476	-1.113	0.157577	-7.06322	1.62684e-12	2.65963e-11	all_samples_summits_26207	chr8	18630394	18630894	+	intron (NM_173189, intron 7 of 13)	intron (NM_173189, intron 7 of 13)	35513	NM_173189	244329	Mm.235296	NM_173189	ENSMUSG00000039842	Mcph1	5430437K10Rik|BRIT1|D030046N04Rik|MCT|Tg(HLA-A2.1)1Enge	microcephaly, primary autosomal recessive 1	protein-coding
chr8_18661311_18661811	975.975	-0.550029	0.144805	-3.7984	0.000145632	0.000527626	all_samples_summits_26208	chr8	18661311	18661811	+	intron (NM_173189, intron 9 of 13)	intron (NM_173189, intron 9 of 13)	66430	NM_173189	244329	Mm.235296	NM_173189	ENSMUSG00000039842	Mcph1	5430437K10Rik|BRIT1|D030046N04Rik|MCT|Tg(HLA-A2.1)1Enge	microcephaly, primary autosomal recessive 1	protein-coding
chr8_18662175_18662675	127.904	0.10247	0.225206	0.455007	0.649105	0.720319	all_samples_summits_26209	chr8	18662175	18662675	+	intron (NM_173189, intron 9 of 13)	B3|SINE|B2	67294	NM_173189	244329	Mm.235296	NM_173189	ENSMUSG00000039842	Mcph1	5430437K10Rik|BRIT1|D030046N04Rik|MCT|Tg(HLA-A2.1)1Enge	microcephaly, primary autosomal recessive 1	protein-coding
chr8_18662797_18663297	269.645	-0.47373	0.200846	-2.35868	0.0183402	0.0366358	all_samples_summits_26210	chr8	18662797	18663297	+	intron (NM_173189, intron 9 of 13)	MER57-int|LTR|ERV1	67916	NM_173189	244329	Mm.235296	NM_173189	ENSMUSG00000039842	Mcph1	5430437K10Rik|BRIT1|D030046N04Rik|MCT|Tg(HLA-A2.1)1Enge	microcephaly, primary autosomal recessive 1	protein-coding
chr8_18679109_18679609	384.778	-0.383576	0.138597	-2.76756	0.00564774	0.0132462	all_samples_summits_26211	chr8	18679109	18679609	+	intron (NM_173189, intron 11 of 13)	intron (NM_173189, intron 11 of 13)	62203	NM_007426	11601	Mm.439874	NM_007426	ENSMUSG00000031465	Angpt2	Agpt2|Ang-2|Ang2	angiopoietin 2	protein-coding
chr8_18734710_18735210	514.248	-0.517217	0.130915	-3.95078	7.78965e-05	0.000302792	all_samples_summits_26212	chr8	18734710	18735210	+	intron (NM_007426, intron 1 of 8)	intron (NM_007426, intron 1 of 8)	6602	NM_007426	11601	Mm.439874	NM_007426	ENSMUSG00000031465	Angpt2	Agpt2|Ang-2|Ang2	angiopoietin 2	protein-coding
chr8_18749360_18749860	117.202	-0.28607	0.178646	-1.60132	0.109306	0.167887	all_samples_summits_26213	chr8	18749360	18749860	+	intron (NM_173189, intron 12 of 13)	intron (NM_173189, intron 12 of 13)	-8048	NM_007426	11601	Mm.439874	NM_007426	ENSMUSG00000031465	Angpt2	Agpt2|Ang-2|Ang2	angiopoietin 2	protein-coding
chr8_18767960_18768460	637.866	0.225291	0.11779	1.91266	0.0557922	0.0950311	all_samples_summits_26214	chr8	18767960	18768460	+	intron (NM_173189, intron 12 of 13)	intron (NM_173189, intron 12 of 13)	-26648	NM_007426	11601	Mm.439874	NM_007426	ENSMUSG00000031465	Angpt2	Agpt2|Ang-2|Ang2	angiopoietin 2	protein-coding
chr8_18768716_18769216	922.071	0.224955	0.0953079	2.3603	0.0182604	0.0364927	all_samples_summits_26215	chr8	18768716	18769216	+	intron (NM_173189, intron 12 of 13)	intron (NM_173189, intron 12 of 13)	-27404	NM_007426	11601	Mm.439874	NM_007426	ENSMUSG00000031465	Angpt2	Agpt2|Ang-2|Ang2	angiopoietin 2	protein-coding
chr8_18817687_18818187	160.872	-0.540512	0.169808	-3.18309	0.00145715	0.00406247	all_samples_summits_26216	chr8	18817687	18818187	+	Intergenic	Intergenic	-28342	NM_026792	52123	Mm.24117	NM_026792	ENSMUSG00000031467	Agpat5	1110013A05Rik|D8Ertd319e	1-acylglycerol-3-phosphate O-acyltransferase 5 (lysophosphatidic acid acyltransferase, epsilon)	protein-coding
chr8_18846006_18846506	1605.17	0.103514	0.0680417	1.52133	0.128176	0.191808	all_samples_summits_26217	chr8	18846006	18846506	+	promoter-TSS (NM_026792)	promoter-TSS (NM_026792)	-23	NM_026792	52123	Mm.24117	NM_026792	ENSMUSG00000031467	Agpat5	1110013A05Rik|D8Ertd319e	1-acylglycerol-3-phosphate O-acyltransferase 5 (lysophosphatidic acid acyltransferase, epsilon)	protein-coding
chr8_18846568_18847068	759.303	-0.228616	0.0787911	-2.90155	0.00371322	0.0091969	all_samples_summits_26218	chr8	18846568	18847068	+	intron (NM_026792, intron 1 of 7)	CpG	539	NM_026792	52123	Mm.24117	NM_026792	ENSMUSG00000031467	Agpat5	1110013A05Rik|D8Ertd319e	1-acylglycerol-3-phosphate O-acyltransferase 5 (lysophosphatidic acid acyltransferase, epsilon)	protein-coding
chr8_18899078_18899578	156.067	-0.510971	0.192006	-2.66122	0.00778584	0.0174752	all_samples_summits_26219	chr8	18899078	18899578	+	Intergenic	Intergenic	51543	NM_001286469	319581	Mm.111354	NM_176951	ENSMUSG00000039814	Xkr5	5430438H03Rik|XRG5	X-linked Kx blood group related 5	protein-coding
chr8_18953868_18954368	301.117	-0.289051	0.122642	-2.35686	0.0184301	0.036792	all_samples_summits_26220	chr8	18953868	18954368	+	Intergenic	Intergenic	-3143	NM_176951	319581	Mm.111354	NM_176951	ENSMUSG00000039814	Xkr5	5430438H03Rik|XRG5	X-linked Kx blood group related 5	protein-coding
chr8_19161520_19162020	157.199	-0.0872323	0.157171	-0.555015	0.578885	0.658634	all_samples_summits_26221	chr8	19161520	19162020	+	Intergenic	Intergenic	3883	NM_153115	78128	Mm.229357	NM_153115	ENSMUSG00000079842	Spag11a	9230111C08Rik|Bin1b|EP2Q|EP2e|Spag11	sperm associated antigen 11A	protein-coding
chr8_22036978_22037478	225.125	-1.6859	0.155395	-10.8491	2.01344e-27	2.7337e-25	all_samples_summits_26222	chr8	22036978	22037478	+	intron (NM_007511, intron 1 of 20)	intron (NM_007511, intron 1 of 20)	22846	NM_007511	11979	Mm.87854	NM_007511	ENSMUSG00000006567	Atp7b	Atp7a|WND|tx	ATPase, Cu++ transporting, beta polypeptide	protein-coding
chr8_22039405_22039905	194.335	-1.59778	0.172043	-9.28709	1.58563e-20	8.63186e-19	all_samples_summits_26223	chr8	22039405	22039905	+	intron (NM_007511, intron 1 of 20)	intron (NM_007511, intron 1 of 20)	20419	NM_007511	11979	Mm.87854	NM_007511	ENSMUSG00000006567	Atp7b	Atp7a|WND|tx	ATPase, Cu++ transporting, beta polypeptide	protein-coding
chr8_22048005_22048505	352.246	-0.904689	0.13572	-6.66583	2.63174e-11	3.56057e-10	all_samples_summits_26224	chr8	22048005	22048505	+	intron (NM_007511, intron 1 of 20)	intron (NM_007511, intron 1 of 20)	11819	NM_007511	11979	Mm.87854	NM_007511	ENSMUSG00000006567	Atp7b	Atp7a|WND|tx	ATPase, Cu++ transporting, beta polypeptide	protein-coding
chr8_22059692_22060192	242.085	-0.691694	0.150039	-4.6101	4.02467e-06	2.10591e-05	all_samples_summits_26225	chr8	22059692	22060192	+	promoter-TSS (NR_040650)	promoter-TSS (NR_040650)	132	NM_007511	11979	Mm.87854	NM_007511	ENSMUSG00000006567	Atp7b	Atp7a|WND|tx	ATPase, Cu++ transporting, beta polypeptide	protein-coding
chr8_22060398_22060898	1611.39	-0.0377369	0.0717468	-0.525973	0.598907	0.676579	all_samples_summits_26226	chr8	22060398	22060898	+	promoter-TSS (NM_007511)	promoter-TSS (NM_007511)	-73	NR_040650	207958	Mm.267439	NM_183142	ENSMUSG00000063362	Alg11	AI849156|AW492253|B230397C21|Mmat-4(5)	asparagine-linked glycosylation 11 (alpha-1,2-mannosyltransferase)	protein-coding
chr8_22124164_22124664	270.781	-1.01704	0.137811	-7.38	1.58294e-13	3.07342e-12	all_samples_summits_26227	chr8	22124164	22124664	+	intron (NM_177898, intron 1 of 19)	intron (NM_177898, intron 1 of 19)	653	NM_177898	330721	Mm.113940	NM_177898	ENSMUSG00000037738	Nek5	6530411J22|BB049667	NIMA (never in mitosis gene a)-related expressed kinase 5	protein-coding
chr8_22124797_22125297	190.366	-1.17623	0.184476	-6.37608	1.81681e-10	2.14875e-09	all_samples_summits_26228	chr8	22124797	22125297	+	promoter-TSS (NM_001347318)	promoter-TSS (NM_001347318)	20	NM_177898	330721	Mm.113940	NM_177898	ENSMUSG00000037738	Nek5	6530411J22|BB049667	NIMA (never in mitosis gene a)-related expressed kinase 5	protein-coding
chr8_22165343_22165843	197.954	0.313729	0.193091	1.62477	0.104211	0.161265	all_samples_summits_26229	chr8	22165343	22165843	+	intron (NM_011848, intron 1 of 15)	B1_Mur1|SINE|Alu	842	NM_011848	23954	Mm.41413	NM_011848	ENSMUSG00000031478	Nek3	-	NIMA (never in mitosis gene a)-related expressed kinase 3	protein-coding
chr8_22166185_22166685	1177.54	0.117058	0.0792978	1.47618	0.139895	0.206419	all_samples_summits_26230	chr8	22166185	22166685	+	promoter-TSS (NM_011848)	promoter-TSS (NM_011848)	0	NM_011848	23954	Mm.41413	NM_011848	ENSMUSG00000031478	Nek3	-	NIMA (never in mitosis gene a)-related expressed kinase 3	protein-coding
chr8_22185569_22186069	1056.72	-0.0603314	0.0693694	-0.869713	0.384457	0.475548	all_samples_summits_26231	chr8	22185569	22186069	+	promoter-TSS (NM_001004140)	promoter-TSS (NM_001004140)	0	NM_001004140	80986	Mm.22448	NM_001004140	ENSMUSG00000037725	Ckap2	AI461656|AW228814|LB1	cytoskeleton associated protein 2	protein-coding
chr8_22192609_22193109	987.801	0.208129	0.073601	2.8278	0.00468689	0.011262	all_samples_summits_26232	chr8	22192609	22193109	+	promoter-TSS (NM_001368379)	promoter-TSS (NM_001368379)	26	NM_001368379	70160	Mm.41453	NM_027338	ENSMUSG00000031479	Vps36	1700010A24Rik|2210415M20Rik|2810408E15Rik|Eap45	vacuolar protein sorting 36	protein-coding
chr8_22193352_22193852	361.019	0.196893	0.130502	1.50874	0.131366	0.195816	all_samples_summits_26233	chr8	22193352	22193852	+	intron (NM_027338, intron 1 of 13)	intron (NM_027338, intron 1 of 13)	769	NM_001368379	70160	Mm.41453	NM_027338	ENSMUSG00000031479	Vps36	1700010A24Rik|2210415M20Rik|2810408E15Rik|Eap45	vacuolar protein sorting 36	protein-coding
chr8_22227047_22227547	321.526	-1.35679	0.132554	-10.2357	1.37145e-24	1.28701e-22	all_samples_summits_26234	chr8	22227047	22227547	+	promoter-TSS (NM_001205253)	promoter-TSS (NM_001205253)	-6	NM_001293688	56229	Mm.32067	NM_019576	ENSMUSG00000031480	Thsd1	4833423O18Rik|Tmtsp	thrombospondin, type I, domain 1	protein-coding
chr8_22274909_22275409	268.223	-1.64236	0.171543	-9.57402	1.02827e-21	6.51112e-20	all_samples_summits_26235	chr8	22274909	22275409	+	Intergenic	Intergenic	-8282	NM_199257	234129	Mm.450553	NM_181851	ENSMUSG00000031481	Tpte	Pten2	transmembrane phosphatase with tensin homology	protein-coding
chr8_22302983_22303483	148.244	-1.38811	0.182951	-7.58731	3.26607e-14	6.98611e-13	all_samples_summits_26236	chr8	22302983	22303483	+	intron (NM_199257, intron 4 of 27)	Lx8|LINE|L1	19792	NM_199257	234129	Mm.450553	NM_181851	ENSMUSG00000031481	Tpte	Pten2	transmembrane phosphatase with tensin homology	protein-coding
chr8_22398131_22398631	1351.08	0.0921767	0.0767832	1.20048	0.229953	0.312111	all_samples_summits_26237	chr8	22398131	22398631	+	promoter-TSS (NR_045473)	promoter-TSS (NR_045473)	-104	NM_001358971	18408	Mm.200907	NM_181325	ENSMUSG00000031482	Slc25a15	D630044L02Rik|Ornt1	solute carrier family 25 (mitochondrial carrier ornithine transporter), member 15	protein-coding
chr8_22398691_22399191	422.969	0.0785588	0.10014	0.784487	0.432754	0.523362	all_samples_summits_26238	chr8	22398691	22399191	+	promoter-TSS (NM_001358971)	promoter-TSS (NM_001358971)	220	NR_045473	69108	Mm.46108	NR_045473	ENSMUSG00000099825	1810012K16Rik	-	RIKEN cDNA 1810012K16 gene	ncRNA
chr8_22411128_22411628	529.425	-0.00240258	0.108144	-0.0222166	0.982275	0.986915	all_samples_summits_26239	chr8	22411128	22411628	+	promoter-TSS (NM_020560)	promoter-TSS (NM_020560)	38	NM_020560	57312	Mm.289402	NM_020560	ENSMUSG00000031533	Mrps31	1500002D03Rik|AA960481|Imogen38|Imogen44	mitochondrial ribosomal protein S31	protein-coding
chr8_22432930_22433430	240.781	-0.139561	0.128668	-1.08465	0.278076	0.365197	all_samples_summits_26240	chr8	22432930	22433430	+	Intergenic	Intergenic	21840	NM_020560	57312	Mm.289402	NM_020560	ENSMUSG00000031533	Mrps31	1500002D03Rik|AA960481|Imogen38|Imogen44	mitochondrial ribosomal protein S31	protein-coding
chr8_22476468_22476968	1053.33	0.272249	0.089092	3.05582	0.00224444	0.0059301	all_samples_summits_26241	chr8	22476468	22476968	+	promoter-TSS (NM_011394)	promoter-TSS (NM_011394)	18	NM_011394	20516	Mm.323901	NM_011394	ENSMUSG00000037656	Slc20a2	MolPit2|Pit-2|Pit2|Ram-1|Ram1	solute carrier family 20, member 2	protein-coding
chr8_22477220_22477720	390.098	0.224495	0.114385	1.96263	0.0496896	0.0861465	all_samples_summits_26242	chr8	22477220	22477720	+	promoter-TSS (NM_001146117)	promoter-TSS (NM_001146117)	-591	NM_001146117	102032	Mm.378231	NM_001012667	ENSMUSG00000031534	Smim19	AI316807|BG694986|EST-c39	small integral membrane protein 19	protein-coding
chr8_22491245_22491745	304.233	-0.160911	0.150253	-1.07094	0.284198	0.371835	all_samples_summits_26243	chr8	22491245	22491745	+	intron (NM_011394, intron 1 of 10)	MERVL_2A-int|LTR|ERVL	-14616	NM_001146117	102032	Mm.378231	NM_001012667	ENSMUSG00000031534	Smim19	AI316807|BG694986|EST-c39	small integral membrane protein 19	protein-coding
chr8_22593080_22593580	549.413	0.228426	0.0953585	2.39544	0.0166003	0.0336113	all_samples_summits_26244	chr8	22593080	22593580	+	intron (NM_001198998, intron 1 of 8)	CpG	483	NM_011696	22335	Mm.227704	NM_011696	ENSMUSG00000008892	Vdac3	-	voltage-dependent anion channel 3	protein-coding
chr8_22593653_22594153	1497.92	0.104718	0.0861282	1.21584	0.224047	0.305401	all_samples_summits_26245	chr8	22593653	22594153	+	promoter-TSS (NM_011696)	promoter-TSS (NM_011696)	-90	NM_001198998	22335	Mm.227704	NM_011696	ENSMUSG00000008892	Vdac3	-	voltage-dependent anion channel 3	protein-coding
chr8_22643453_22643953	816.981	0.313812	0.0940002	3.33841	0.000842582	0.00250966	all_samples_summits_26246	chr8	22643453	22643953	+	intron (NM_011130, intron 6 of 13)	intron (NM_011130, intron 6 of 13)	-6894	NR_027886	68074	Mm.463136	NR_027886		A930013F10Rik	-	RIKEN cDNA A930013F10 gene	ncRNA
chr8_22653192_22653692	670.147	0.177846	0.0998801	1.7806	0.0749783	0.122192	all_samples_summits_26247	chr8	22653192	22653692	+	promoter-TSS (NM_011130)	promoter-TSS (NM_011130)	-5	NM_011130	18970	Mm.123211	NM_011130	ENSMUSG00000031536	Polb	A430088C08Rik	polymerase (DNA directed), beta	protein-coding
chr8_22693150_22693650	222.715	0.402891	0.209198	1.92589	0.0541185	0.0926198	all_samples_summits_26248	chr8	22693150	22693650	+	intron (NM_001159774, intron 4 of 21)	intron (NM_001159774, intron 4 of 21)	13183	NM_010546	16150	Mm.277886	NM_010546	ENSMUSG00000031537	Ikbkb	AI132552|IKK-2|IKK-beta|IKK2|IKK[b]|IKKbeta	inhibitor of kappaB kinase beta	protein-coding
chr8_22706353_22706853	585.822	-0.0497025	0.0995457	-0.499293	0.617573	0.693164	all_samples_summits_26249	chr8	22706353	22706853	+	promoter-TSS (NM_010546)	promoter-TSS (NM_010546)	-20	NM_001159774	16150	Mm.277886	NM_010546	ENSMUSG00000031537	Ikbkb	AI132552|IKK-2|IKK-beta|IKK2|IKK[b]|IKKbeta	inhibitor of kappaB kinase beta	protein-coding
chr8_22754381_22754881	152.269	-0.454435	0.223641	-2.03198	0.0421557	0.0748959	all_samples_summits_26250	chr8	22754381	22754881	+	Intergenic	Intergenic	-3091	NM_008872	18791	Mm.154660	NM_008872	ENSMUSG00000031538	Plat	AU020998|AW212668|D8Ertd2e|tPA	plasminogen activator, tissue	protein-coding
chr8_22757421_22757921	604.686	-0.525846	0.126475	-4.15771	3.21455e-05	0.000136906	all_samples_summits_26251	chr8	22757421	22757921	+	promoter-TSS (NM_008872)	promoter-TSS (NM_008872)	-51	NM_008872	18791	Mm.154660	NM_008872	ENSMUSG00000031538	Plat	AU020998|AW212668|D8Ertd2e|tPA	plasminogen activator, tissue	protein-coding
chr8_22801670_22802170	106.241	-0.235306	0.22557	-1.04316	0.296873	0.385293	all_samples_summits_26252	chr8	22801670	22802170	+	intron (NM_029505, intron 2 of 8)	B3|SINE|B2	3734	NM_001122820	64933	Mm.390023	NM_029505	ENSMUSG00000031539	Ap3m2	5830445E16Rik|AP-3B	adaptor-related protein complex 3, mu 2 subunit	protein-coding
chr8_22805424_22805924	1794.49	-0.000593963	0.0707393	-0.0083965	0.993301	0.995155	all_samples_summits_26253	chr8	22805424	22805924	+	promoter-TSS (NM_001122820)	promoter-TSS (NM_001122820)	-20	NM_029505	64933	Mm.390023	NM_029505	ENSMUSG00000031539	Ap3m2	5830445E16Rik|AP-3B	adaptor-related protein complex 3, mu 2 subunit	protein-coding
chr8_22806396_22806896	192.725	0.181441	0.158504	1.14471	0.252328	0.337087	all_samples_summits_26254	chr8	22806396	22806896	+	promoter-TSS (NM_001122820)	promoter-TSS (NM_001122820)	-992	NM_029505	64933	Mm.390023	NM_029505	ENSMUSG00000031539	Ap3m2	5830445E16Rik|AP-3B	adaptor-related protein complex 3, mu 2 subunit	protein-coding
chr8_22807110_22807610	488.259	0.0797343	0.117312	0.679679	0.496708	0.583707	all_samples_summits_26255	chr8	22807110	22807610	+	Intergenic	Intergenic	-1706	NM_029505	64933	Mm.390023	NM_029505	ENSMUSG00000031539	Ap3m2	5830445E16Rik|AP-3B	adaptor-related protein complex 3, mu 2 subunit	protein-coding
chr8_22807695_22808195	830.303	0.0990455	0.0877805	1.12833	0.25918	0.344586	all_samples_summits_26256	chr8	22807695	22808195	+	Intergenic	CpG	-2291	NM_029505	64933	Mm.390023	NM_029505	ENSMUSG00000031539	Ap3m2	5830445E16Rik|AP-3B	adaptor-related protein complex 3, mu 2 subunit	protein-coding
chr8_22808362_22808862	594.67	-0.0334978	0.102868	-0.32564	0.744697	0.800971	all_samples_summits_26257	chr8	22808362	22808862	+	Intergenic	Intergenic	-2958	NM_029505	64933	Mm.390023	NM_029505	ENSMUSG00000031539	Ap3m2	5830445E16Rik|AP-3B	adaptor-related protein complex 3, mu 2 subunit	protein-coding
chr8_22847728_22848228	216.034	-0.0425651	0.145229	-0.29309	0.769454	0.82146	all_samples_summits_26258	chr8	22847728	22848228	+	Intergenic	Intergenic	-11568	NM_001081149	244349	Mm.182776	NM_001081149	ENSMUSG00000031540	Kat6a	1500036M03|9930021N24Rik|MOZ|Myst3|Zfp220	K(lysine) acetyltransferase 6A	protein-coding
chr8_22859244_22859744	1216.27	0.241366	0.0844678	2.85749	0.00427006	0.0103871	all_samples_summits_26259	chr8	22859244	22859744	+	promoter-TSS (NM_001364449)	promoter-TSS (NM_001364449)	-52	NM_001081149	244349	Mm.182776	NM_001081149	ENSMUSG00000031540	Kat6a	1500036M03|9930021N24Rik|MOZ|Myst3|Zfp220	K(lysine) acetyltransferase 6A	protein-coding
chr8_22859900_22860400	398.9	0.483637	0.104495	4.62831	3.68668e-06	1.9459e-05	all_samples_summits_26260	chr8	22859900	22860400	+	intron (NM_001364449, intron 1 of 16)	CpG	604	NM_001364449	244349	Mm.182776	NM_001081149	ENSMUSG00000031540	Kat6a	1500036M03|9930021N24Rik|MOZ|Myst3|Zfp220	K(lysine) acetyltransferase 6A	protein-coding
chr8_22873200_22873700	187.498	0.22923	0.254966	0.899061	0.36862	0.46	all_samples_summits_26261	chr8	22873200	22873700	+	intron (NM_001081149, intron 3 of 17)	intron (NM_001081149, intron 3 of 17)	13904	NM_001364449	244349	Mm.182776	NM_001081149	ENSMUSG00000031540	Kat6a	1500036M03|9930021N24Rik|MOZ|Myst3|Zfp220	K(lysine) acetyltransferase 6A	protein-coding
chr8_22879896_22880396	142.806	-0.682726	0.208673	-3.27175	0.00106886	0.00309393	all_samples_summits_26262	chr8	22879896	22880396	+	intron (NM_001081149, intron 3 of 17)	intron (NM_001081149, intron 3 of 17)	20600	NM_001364449	244349	Mm.182776	NM_001081149	ENSMUSG00000031540	Kat6a	1500036M03|9930021N24Rik|MOZ|Myst3|Zfp220	K(lysine) acetyltransferase 6A	protein-coding
chr8_22882383_22882883	173.496	-0.726336	0.21625	-3.35878	0.000782876	0.00235626	all_samples_summits_26263	chr8	22882383	22882883	+	intron (NM_001081149, intron 3 of 17)	intron (NM_001081149, intron 3 of 17)	23087	NM_001364449	244349	Mm.182776	NM_001081149	ENSMUSG00000031540	Kat6a	1500036M03|9930021N24Rik|MOZ|Myst3|Zfp220	K(lysine) acetyltransferase 6A	protein-coding
chr8_22974694_22975194	213.409	-1.12539	0.198227	-5.67729	1.36845e-08	1.15442e-07	all_samples_summits_26264	chr8	22974694	22975194	+	5' UTR (NM_001110783, exon 1 of 44)	5' UTR (NM_001110783, exon 1 of 44)	108	NM_001277280	11733	Mm.334444	NM_031158	ENSMUSG00000031543	Ank1	Ank-1|nb|pale	ankyrin 1, erythroid	protein-coding
chr8_23027839_23028339	130.249	-0.333266	0.19469	-1.71178	0.0869373	0.138444	all_samples_summits_26265	chr8	23027839	23028339	+	intron (NM_001277280, intron 1 of 42)	intron (NM_001277280, intron 1 of 42)	-7010	NM_001277281	11733	Mm.334444	NM_031158	ENSMUSG00000031543	Ank1	Ank-1|nb|pale	ankyrin 1, erythroid	protein-coding
chr8_23038360_23038860	629.67	-0.0170731	0.144788	-0.117918	0.906133	0.929785	all_samples_summits_26266	chr8	23038360	23038860	+	intron (NM_001277284, intron 1 of 42)	intron (NM_001277284, intron 1 of 42)	3511	NM_001277284	11733	Mm.334444	NM_031158	ENSMUSG00000031543	Ank1	Ank-1|nb|pale	ankyrin 1, erythroid	protein-coding
chr8_23149513_23150013	139.673	-0.884626	0.201674	-4.38643	1.15228e-05	5.43287e-05	all_samples_summits_26267	chr8	23149513	23150013	+	promoter-TSS (NM_001282148)	promoter-TSS (NM_001282148)	-178	NM_001282148	101056408	Mm.475778	NM_001282148		Gm15816	-	predicted gene 15816	protein-coding
chr8_23166566_23167066	265.362	0.420851	0.152926	2.752	0.00592332	0.0138035	all_samples_summits_26268	chr8	23166566	23167066	+	Intergenic	Intergenic	13545	NM_029002	74561	Mm.290028	NM_029002	ENSMUSG00000063672	Nkx6-3	9130417I07Rik|Nkx6.3	NK6 homeobox 3	protein-coding
chr8_23167327_23167827	300.965	0.25916	0.155569	1.66589	0.095736	0.15017	all_samples_summits_26269	chr8	23167327	23167827	+	Intergenic	Intergenic	14306	NM_029002	74561	Mm.290028	NM_029002	ENSMUSG00000063672	Nkx6-3	9130417I07Rik|Nkx6.3	NK6 homeobox 3	protein-coding
chr8_23189563_23190063	468.301	0.211	0.126297	1.67066	0.0947887	0.148981	all_samples_summits_26270	chr8	23189563	23190063	+	intron (NM_018743, intron 2 of 12)	B3A|SINE|B2	18640	NM_018743	102247	Mm.200898	NM_018743	ENSMUSG00000031545	Gpat4	AU041707|AW545732|Agpat6|Tsarg7	glycerol-3-phosphate acyltransferase 4	protein-coding
chr8_23208146_23208646	1083.63	0.0530442	0.0745926	0.71112	0.47701	0.56543	all_samples_summits_26271	chr8	23208146	23208646	+	promoter-TSS (NM_018743)	promoter-TSS (NM_018743)	57	NM_018743	102247	Mm.200898	NM_018743	ENSMUSG00000031545	Gpat4	AU041707|AW545732|Agpat6|Tsarg7	glycerol-3-phosphate acyltransferase 4	protein-coding
chr8_23237490_23237990	1489.06	0.0957465	0.0687878	1.39191	0.163949	0.235625	all_samples_summits_26272	chr8	23237490	23237990	+	promoter-TSS (NM_024240)	promoter-TSS (NM_024240)	-72	NM_024240	109145	Mm.27945	NM_024240	ENSMUSG00000031546	Gins4	2810037C03Rik|4933405K01Rik|Sld5	GINS complex subunit 4 (Sld5 homolog)	protein-coding
chr8_23255973_23256473	281.93	0.0345579	0.196139	0.176191	0.860144	0.894535	all_samples_summits_26273	chr8	23255973	23256473	+	intron (NM_020585, intron 1 of 4)	intron (NM_020585, intron 1 of 4)	857	NM_001042484	57437	Mm.196269	NM_020585	ENSMUSG00000015341	Golga7	AB041568|C130038N16Rik|GCP16|GOLGA3AP1|HSPC041|R75586	golgi autoantigen, golgin subfamily a, 7	protein-coding
chr8_23256841_23257341	879.511	0.262042	0.0960692	2.72764	0.0063789	0.0147074	all_samples_summits_26274	chr8	23256841	23257341	+	promoter-TSS (NM_001042484)	promoter-TSS (NM_001042484)	-11	NM_020585	57437	Mm.196269	NM_020585	ENSMUSG00000015341	Golga7	AB041568|C130038N16Rik|GCP16|GOLGA3AP1|HSPC041|R75586	golgi autoantigen, golgin subfamily a, 7	protein-coding
chr8_23647803_23648303	117.104	-1.27949	0.199471	-6.4144	1.41376e-10	1.70363e-09	all_samples_summits_26275	chr8	23647803	23648303	+	Intergenic	Intergenic	-21608	NM_177086	320158	Mm.121274	NM_177086	ENSMUSG00000037492	Zmat4	9630048M01Rik	zinc finger, matrin type 4	protein-coding
chr8_23664980_23665480	177.338	-1.38572	0.188414	-7.35464	1.91448e-13	3.66142e-12	all_samples_summits_26276	chr8	23664980	23665480	+	Intergenic	MTD-int|LTR|ERVL-MaLR	-4431	NM_177086	320158	Mm.121274	NM_177086	ENSMUSG00000037492	Zmat4	9630048M01Rik	zinc finger, matrin type 4	protein-coding
chr8_23669352_23669852	102.443	-1.57095	0.242921	-6.46691	1.00026e-10	1.23568e-09	all_samples_summits_26277	chr8	23669352	23669852	+	promoter-TSS (NM_001277239)	promoter-TSS (NM_001277239)	-59	NM_177086	320158	Mm.121274	NM_177086	ENSMUSG00000037492	Zmat4	9630048M01Rik	zinc finger, matrin type 4	protein-coding
chr8_23682524_23683024	246.605	-1.27166	0.19406	-6.55292	5.64221e-11	7.22505e-10	all_samples_summits_26278	chr8	23682524	23683024	+	intron (NM_177086, intron 1 of 6)	L2a|LINE|L2	13113	NM_001277239	320158	Mm.121274	NM_177086	ENSMUSG00000037492	Zmat4	9630048M01Rik	zinc finger, matrin type 4	protein-coding
chr8_23740614_23741114	188.569	-1.59726	0.19285	-8.2824	1.20715e-16	3.71537e-15	all_samples_summits_26279	chr8	23740614	23741114	+	intron (NM_177086, intron 1 of 6)	intron (NM_177086, intron 1 of 6)	71203	NM_001277239	320158	Mm.121274	NM_177086	ENSMUSG00000037492	Zmat4	9630048M01Rik	zinc finger, matrin type 4	protein-coding
chr8_24429947_24430447	422.529	-0.338857	0.141036	-2.40262	0.0162781	0.0330451	all_samples_summits_26280	chr8	24429947	24430447	+	Intergenic	Intergenic	8749	NM_026931	69068	Mm.25775	NM_026931	ENSMUSG00000056313	Tcim	1110065B09Rik|1810011O10Rik|AW121743|AW321058	transcriptional and immune response regulator	protein-coding
chr8_24431316_24431816	275.068	-0.206436	0.13145	-1.57045	0.116311	0.176916	all_samples_summits_26281	chr8	24431316	24431816	+	Intergenic	Intergenic	7380	NM_026931	69068	Mm.25775	NM_026931	ENSMUSG00000056313	Tcim	1110065B09Rik|1810011O10Rik|AW121743|AW321058	transcriptional and immune response regulator	protein-coding
chr8_24506116_24506616	238.313	-0.596757	0.166869	-3.5762	0.000348628	0.00114992	all_samples_summits_26282	chr8	24506116	24506616	+	Intergenic	Intergenic	-67420	NM_026931	69068	Mm.25775	NM_026931	ENSMUSG00000056313	Tcim	1110065B09Rik|1810011O10Rik|AW121743|AW321058	transcriptional and immune response regulator	protein-coding
chr8_24518391_24518891	145.55	0.128604	0.17114	0.751456	0.452378	0.541982	all_samples_summits_26283	chr8	24518391	24518891	+	Intergenic	Intergenic	57692	NM_145949	209176	Mm.219580	NM_145949	ENSMUSG00000031549	Ido2	AI265623|C230043N17Rik|Ido-2|Indol1	indoleamine 2,3-dioxygenase 2	protein-coding
chr8_24520998_24521498	293.413	-0.0255581	0.172428	-0.148225	0.882165	0.911649	all_samples_summits_26284	chr8	24520998	24521498	+	Intergenic	Intergenic	55085	NM_145949	209176	Mm.219580	NM_145949	ENSMUSG00000031549	Ido2	AI265623|C230043N17Rik|Ido-2|Indol1	indoleamine 2,3-dioxygenase 2	protein-coding
chr8_24972720_24973220	299.486	-0.722926	0.135709	-5.32704	9.98284e-08	7.19907e-07	all_samples_summits_26285	chr8	24972720	24973220	+	intron (NM_007404, intron 15 of 22)	intron (NM_007404, intron 15 of 22)	-24166	NM_153397	353188	Mm.269223	NM_153397	ENSMUSG00000037437	Adam32	-	a disintegrin and metallopeptidase domain 32	protein-coding
chr8_24975190_24975690	742.562	0.0348648	0.0841015	0.414557	0.678466	0.745512	all_samples_summits_26286	chr8	24975190	24975690	+	intron (NM_007404, intron 14 of 22)	ERVL-B4-int|LTR|ERVL	-26636	NM_153397	353188	Mm.269223	NM_153397	ENSMUSG00000037437	Adam32	-	a disintegrin and metallopeptidase domain 32	protein-coding
chr8_25009611_25010111	475.962	0.149607	0.105278	1.42107	0.155297	0.225067	all_samples_summits_26287	chr8	25009611	25010111	+	intron (NM_007404, intron 1 of 22)	intron (NM_007404, intron 1 of 22)	7061	NM_007404	11502	Mm.28908	NM_007404	ENSMUSG00000031555	Adam9	AU020942|MDC9|Mltng|mKIAA0021	a disintegrin and metallopeptidase domain 9 (meltrin gamma)	protein-coding
chr8_25011857_25012357	229.814	0.733797	0.230028	3.19003	0.00142258	0.00397923	all_samples_summits_26288	chr8	25011857	25012357	+	intron (NM_007404, intron 1 of 22)	intron (NM_007404, intron 1 of 22)	4815	NM_007404	11502	Mm.28908	NM_007404	ENSMUSG00000031555	Adam9	AU020942|MDC9|Mltng|mKIAA0021	a disintegrin and metallopeptidase domain 9 (meltrin gamma)	protein-coding
chr8_25012381_25012881	205.964	0.47999	0.148379	3.2349	0.00121684	0.00346619	all_samples_summits_26289	chr8	25012381	25012881	+	intron (NM_007404, intron 1 of 22)	intron (NM_007404, intron 1 of 22)	4291	NM_007404	11502	Mm.28908	NM_007404	ENSMUSG00000031555	Adam9	AU020942|MDC9|Mltng|mKIAA0021	a disintegrin and metallopeptidase domain 9 (meltrin gamma)	protein-coding
chr8_25014825_25015325	488.679	-0.0638552	0.10933	-0.584059	0.559181	0.640887	all_samples_summits_26290	chr8	25014825	25015325	+	intron (NM_007404, intron 1 of 22)	intron (NM_007404, intron 1 of 22)	1847	NM_007404	11502	Mm.28908	NM_007404	ENSMUSG00000031555	Adam9	AU020942|MDC9|Mltng|mKIAA0021	a disintegrin and metallopeptidase domain 9 (meltrin gamma)	protein-coding
chr8_25016346_25016846	1063.56	0.406216	0.0702075	5.78593	7.21107e-09	6.37344e-08	all_samples_summits_26291	chr8	25016346	25016846	+	promoter-TSS (NM_027194)	promoter-TSS (NM_027194)	326	NM_007404	11502	Mm.28908	NM_007404	ENSMUSG00000031555	Adam9	AU020942|MDC9|Mltng|mKIAA0021	a disintegrin and metallopeptidase domain 9 (meltrin gamma)	protein-coding
chr8_25016933_25017433	2483.1	0.195861	0.0729998	2.68304	0.00729563	0.0165144	all_samples_summits_26292	chr8	25016933	25017433	+	promoter-TSS (NM_027194)	promoter-TSS (NM_027194)	-28	NM_027194	69742	Mm.28626	NM_027194	ENSMUSG00000031556	Tm2d2	2410018G23Rik|Blp1	TM2 domain containing 2	protein-coding
chr8_25017837_25018337	198.451	-0.158565	0.145115	-1.09269	0.274532	0.36132	all_samples_summits_26293	chr8	25017837	25018337	+	exon (NM_027194, exon 2 of 4)	exon (NM_027194, exon 2 of 4)	876	NM_027194	69742	Mm.28626	NM_027194	ENSMUSG00000031556	Tm2d2	2410018G23Rik|Blp1	TM2 domain containing 2	protein-coding
chr8_25027848_25028348	721.693	0.367548	0.101366	3.62594	0.000287909	0.000970089	all_samples_summits_26294	chr8	25027848	25028348	+	intron (NM_001081187, intron 8 of 8)	intron (NM_001081187, intron 8 of 8)	10864	NM_001081187	330723	Mm.334452	NM_001081187	ENSMUSG00000037406	Htra4	B430206E18Rik	HtrA serine peptidase 4	protein-coding
chr8_25034540_25035040	156.851	0.268965	0.16232	1.657	0.0975191	0.152577	all_samples_summits_26295	chr8	25034540	25035040	+	intron (NM_001081187, intron 3 of 8)	B2_Mm2|SINE|B2	4172	NM_001081187	330723	Mm.334452	NM_001081187	ENSMUSG00000037406	Htra4	B430206E18Rik	HtrA serine peptidase 4	protein-coding
chr8_25040284_25040784	218.852	-0.496243	0.169439	-2.92875	0.00340329	0.00852299	all_samples_summits_26296	chr8	25040284	25040784	+	3' UTR (NM_031257, exon 12 of 12)	3' UTR (NM_031257, exon 12 of 12)	-1572	NM_001081187	330723	Mm.334452	NM_001081187	ENSMUSG00000037406	Htra4	B430206E18Rik	HtrA serine peptidase 4	protein-coding
chr8_25044103_25044603	220.979	0.000667993	0.141541	0.00471944	0.996234	0.997311	all_samples_summits_26297	chr8	25044103	25044603	+	intron (NM_031257, intron 10 of 11)	intron (NM_031257, intron 10 of 11)	-5391	NM_001081187	330723	Mm.334452	NM_001081187	ENSMUSG00000037406	Htra4	B430206E18Rik	HtrA serine peptidase 4	protein-coding
chr8_25067903_25068403	295.965	-0.642339	0.169594	-3.7875	0.000152168	0.000549262	all_samples_summits_26298	chr8	25067903	25068403	+	intron (NM_031257, intron 3 of 11)	intron (NM_031257, intron 3 of 11)	-29191	NM_001081187	330723	Mm.334452	NM_001081187	ENSMUSG00000037406	Htra4	B430206E18Rik	HtrA serine peptidase 4	protein-coding
chr8_25097878_25098378	139.002	-1.13037	0.223622	-5.0548	4.30844e-07	2.74448e-06	all_samples_summits_26299	chr8	25097878	25098378	+	intron (NM_031257, intron 1 of 11)	intron (NM_031257, intron 1 of 11)	3683	NM_031257	83436	Mm.261122	NM_031257	ENSMUSG00000031557	Plekha2	6430512N22Rik|AI851530|AU041791|TAPP2|W91773	pleckstrin homology domain-containing, family A (phosphoinositide binding specific) member 2	protein-coding
chr8_25099481_25099981	126.914	-1.28142	0.223273	-5.73927	9.50861e-09	8.2343e-08	all_samples_summits_26300	chr8	25099481	25099981	+	intron (NM_031257, intron 1 of 11)	intron (NM_031257, intron 1 of 11)	2080	NM_031257	83436	Mm.261122	NM_031257	ENSMUSG00000031557	Plekha2	6430512N22Rik|AI851530|AU041791|TAPP2|W91773	pleckstrin homology domain-containing, family A (phosphoinositide binding specific) member 2	protein-coding
chr8_25101597_25102097	575.62	-1.24875	0.107651	-11.6001	4.11739e-31	8.8235e-29	all_samples_summits_26301	chr8	25101597	25102097	+	promoter-TSS (NM_031257)	promoter-TSS (NM_031257)	-36	NM_031257	83436	Mm.261122	NM_031257	ENSMUSG00000031557	Plekha2	6430512N22Rik|AI851530|AU041791|TAPP2|W91773	pleckstrin homology domain-containing, family A (phosphoinositide binding specific) member 2	protein-coding
chr8_25102122_25102622	249.286	-1.13648	0.142986	-7.94825	1.89172e-15	4.91162e-14	all_samples_summits_26302	chr8	25102122	25102622	+	promoter-TSS (NM_031257)	promoter-TSS (NM_031257)	193	NR_155282	74744	Mm.117802	NR_155282		5830408C22Rik	2700026D01Rik	RIKEN cDNA 5830408C22 gene	ncRNA
chr8_25102811_25103311	85.185	-1.09477	0.24318	-4.50189	6.73533e-06	3.34941e-05	all_samples_summits_26303	chr8	25102811	25103311	+	intron (NR_155282, intron 1 of 1)	CpG	882	NR_155282	74744	Mm.117802	NR_155282		5830408C22Rik	2700026D01Rik	RIKEN cDNA 5830408C22 gene	ncRNA
chr8_25201308_25201808	1002.16	-0.0806858	0.10167	-0.793607	0.427424	0.518116	all_samples_summits_26304	chr8	25201308	25201808	+	promoter-TSS (NM_177089)	promoter-TSS (NM_177089)	-16	NM_199323	320165	Mm.308452	NM_177089	ENSMUSG00000065954	Tacc1	4833447E04Rik|AA960202|B230378H13Rik	transforming, acidic coiled-coil containing protein 1	protein-coding
chr8_25237610_25238110	316.46	-0.915754	0.144716	-6.32795	2.48432e-10	2.87139e-09	all_samples_summits_26305	chr8	25237610	25238110	+	Intergenic	Intergenic	-36318	NM_199323	320165	Mm.308452	NM_177089	ENSMUSG00000065954	Tacc1	4833447E04Rik|AA960202|B230378H13Rik	transforming, acidic coiled-coil containing protein 1	protein-coding
chr8_25240670_25241170	348.443	-0.977283	0.154317	-6.33295	2.40522e-10	2.78558e-09	all_samples_summits_26306	chr8	25240670	25241170	+	Intergenic	CpG	-39378	NM_199323	320165	Mm.308452	NM_177089	ENSMUSG00000065954	Tacc1	4833447E04Rik|AA960202|B230378H13Rik	transforming, acidic coiled-coil containing protein 1	protein-coding
chr8_25252662_25253162	152.525	-0.508925	0.193402	-2.63143	0.00850255	0.0188686	all_samples_summits_26307	chr8	25252662	25253162	+	Intergenic	Intergenic	-51370	NM_199323	320165	Mm.308452	NM_177089	ENSMUSG00000065954	Tacc1	4833447E04Rik|AA960202|B230378H13Rik	transforming, acidic coiled-coil containing protein 1	protein-coding
chr8_25254878_25255378	218.399	-0.24688	0.161975	-1.52419	0.127462	0.190909	all_samples_summits_26308	chr8	25254878	25255378	+	Intergenic	RMER17C|LTR|ERVK	51142	NR_040352	74489	Mm.256468	NR_040352	ENSMUSG00000110140	5430421F17Rik	-	RIKEN cDNA 5430421F17 gene	ncRNA
chr8_25255928_25256428	564.461	-0.0932472	0.119293	-0.781664	0.434412	0.524991	all_samples_summits_26309	chr8	25255928	25256428	+	Intergenic	Intergenic	50092	NR_040352	74489	Mm.256468	NR_040352	ENSMUSG00000110140	5430421F17Rik	-	RIKEN cDNA 5430421F17 gene	ncRNA
chr8_25256430_25256930	287.447	0.114029	0.17783	0.641225	0.521377	0.606676	all_samples_summits_26310	chr8	25256430	25256930	+	Intergenic	Intergenic	49590	NR_040352	74489	Mm.256468	NR_040352	ENSMUSG00000110140	5430421F17Rik	-	RIKEN cDNA 5430421F17 gene	ncRNA
chr8_25258149_25258649	184.775	-0.773937	0.184743	-4.18925	2.79875e-05	0.000120747	all_samples_summits_26311	chr8	25258149	25258649	+	Intergenic	RMER19C|LTR|ERVK	47871	NR_040352	74489	Mm.256468	NR_040352	ENSMUSG00000110140	5430421F17Rik	-	RIKEN cDNA 5430421F17 gene	ncRNA
chr8_25259430_25259930	284.541	-0.698929	0.146203	-4.78055	1.74817e-06	9.89857e-06	all_samples_summits_26312	chr8	25259430	25259930	+	Intergenic	B3A|SINE|B2	46590	NR_040352	74489	Mm.256468	NR_040352	ENSMUSG00000110140	5430421F17Rik	-	RIKEN cDNA 5430421F17 gene	ncRNA
chr8_25262949_25263449	438.614	-0.325428	0.10943	-2.97385	0.00294093	0.00750816	all_samples_summits_26313	chr8	25262949	25263449	+	Intergenic	Intergenic	43071	NR_040352	74489	Mm.256468	NR_040352	ENSMUSG00000110140	5430421F17Rik	-	RIKEN cDNA 5430421F17 gene	ncRNA
chr8_25274962_25275462	658.247	-0.436882	0.115165	-3.79354	0.000148515	0.00053709	all_samples_summits_26314	chr8	25274962	25275462	+	Intergenic	Intergenic	31058	NR_040352	74489	Mm.256468	NR_040352	ENSMUSG00000110140	5430421F17Rik	-	RIKEN cDNA 5430421F17 gene	ncRNA
chr8_25465465_25465965	268.705	-0.897843	0.20829	-4.31055	1.62847e-05	7.4174e-05	all_samples_summits_26315	chr8	25465465	25465965	+	Intergenic	Intergenic	-53044	NM_001079908	14182	Mm.265716	NM_010206	ENSMUSG00000031565	Fgfr1	AW208770|Eask|FGFR-I|FLG|Fgfr-1|Flt-2|Fr1|Hspy|MFR|bFGF-R-1|c-fgr	fibroblast growth factor receptor 1	protein-coding
chr8_25537103_25537603	217.879	-0.838086	0.177102	-4.73223	2.22064e-06	1.22938e-05	all_samples_summits_26316	chr8	25537103	25537603	+	intron (NM_001079909, intron 2 of 16)	intron (NM_001079909, intron 2 of 16)	18594	NM_010206	14182	Mm.265716	NM_010206	ENSMUSG00000031565	Fgfr1	AW208770|Eask|FGFR-I|FLG|Fgfr-1|Flt-2|Fr1|Hspy|MFR|bFGF-R-1|c-fgr	fibroblast growth factor receptor 1	protein-coding
chr8_25543229_25543729	153.331	-1.06241	0.198888	-5.34173	9.20614e-08	6.68175e-07	all_samples_summits_26317	chr8	25543229	25543729	+	intron (NM_001079909, intron 2 of 16)	intron (NM_001079909, intron 2 of 16)	12604	NR_110510	102633315	Mm.437828	NR_110510	ENSMUSG00000086134	Gm16159	-	predicted gene 16159	ncRNA
chr8_25597312_25597812	1513.15	0.297431	0.0699751	4.25053	2.13268e-05	9.4575e-05	all_samples_summits_26318	chr8	25597312	25597812	+	promoter-TSS (NM_173012)	promoter-TSS (NM_173012)	32	NM_001364071	270035	Mm.268349	NM_173012	ENSMUSG00000037363	Letm2	6030453H13|D030041N04Rik	leucine zipper-EF-hand containing transmembrane protein 2	protein-coding
chr8_25598719_25599219	173.469	0.393958	0.168125	2.34325	0.0191164	0.0379737	all_samples_summits_26319	chr8	25598719	25599219	+	promoter-TSS (NR_157064)	promoter-TSS (NR_157064)	-980	NR_157064	270035	Mm.268349	NM_173012	ENSMUSG00000037363	Letm2	6030453H13|D030041N04Rik	leucine zipper-EF-hand containing transmembrane protein 2	protein-coding
chr8_25601326_25601826	1367.69	0.181724	0.0708724	2.5641	0.0103443	0.0223353	all_samples_summits_26320	chr8	25601326	25601826	+	promoter-TSS (NM_001308482)	promoter-TSS (NM_001308482)	-25	NM_001308481	234135	Mm.217337	NM_001001735	ENSMUSG00000054823	Nsd3	6720429E03|A530023P05|AI528490|WHISTLE|Whsc1l1	nuclear receptor binding SET domain protein 3	protein-coding
chr8_25601890_25602390	1633.39	0.311749	0.0822412	3.79066	0.000150245	0.000542942	all_samples_summits_26321	chr8	25601890	25602390	+	promoter-TSS (NM_001308482)	promoter-TSS (NM_001308482)	-144	NM_001308482	234135	Mm.217337	NM_001001735	ENSMUSG00000054823	Nsd3	6720429E03|A530023P05|AI528490|WHISTLE|Whsc1l1	nuclear receptor binding SET domain protein 3	protein-coding
chr8_25615741_25616241	418.306	-0.200436	0.119986	-1.6705	0.0948212	0.149015	all_samples_summits_26322	chr8	25615741	25616241	+	intron (NM_001001735, intron 1 of 9)	B3|SINE|B2	13707	NM_001001735	234135	Mm.217337	NM_001001735	ENSMUSG00000054823	Nsd3	6720429E03|A530023P05|AI528490|WHISTLE|Whsc1l1	nuclear receptor binding SET domain protein 3	protein-coding
chr8_25653862_25654362	338.353	0.224087	0.180131	1.24402	0.213491	0.293267	all_samples_summits_26323	chr8	25653862	25654362	+	intron (NM_001001735, intron 4 of 9)	B4A|SINE|B4	13535	NM_001081269	234135	Mm.217337	NM_001001735	ENSMUSG00000054823	Nsd3	6720429E03|A530023P05|AI528490|WHISTLE|Whsc1l1	nuclear receptor binding SET domain protein 3	protein-coding
chr8_25719792_25720292	792.358	0.174247	0.0813763	2.14125	0.0322539	0.0594998	all_samples_summits_26324	chr8	25719792	25720292	+	promoter-TSS (NM_028000)	promoter-TSS (NM_028000)	-6	NM_028000	71910	Mm.385055	NM_028000	ENSMUSG00000031570	Plpp5	1810019D05Rik|2310022A04Rik|AW045471|Ppapdc1|Ppapdc1b	phospholipid phosphatase 5	protein-coding
chr8_25754138_25754638	1360.52	-0.0580812	0.0809011	-0.717929	0.472801	0.561345	all_samples_summits_26325	chr8	25754138	25754638	+	promoter-TSS (NM_001361595)	promoter-TSS (NM_001361595)	25	NM_001361595	72108	Mm.246875	NM_028102	ENSMUSG00000061313	Ddhd2	2010305K11Rik|SAMWD1|mKIAA0725	DDHD domain containing 2	protein-coding
chr8_25785014_25785514	1232.49	0.10763	0.0761786	1.41286	0.157696	0.227981	all_samples_summits_26326	chr8	25785014	25785514	+	promoter-TSS (NM_026032)	promoter-TSS (NM_026032)	-55	NM_026121	67384	Mm.118400	NM_026121	ENSMUSG00000037316	Bag4	2410112I15Rik|SODD	BCL2-associated athanogene 4	protein-coding
chr8_25805994_25806494	235.453	-0.717105	0.175973	-4.07508	4.59989e-05	0.000188903	all_samples_summits_26327	chr8	25805994	25806494	+	Intergenic	Intergenic	-2230	NM_011485	20845	Mm.293314	NM_011485	ENSMUSG00000031574	Star	AV363654|D8Ertd419e|stARD1	steroidogenic acute regulatory protein	protein-coding
chr8_25840554_25841054	1040.2	0.233764	0.0894551	2.6132	0.00896975	0.019758	all_samples_summits_26328	chr8	25840554	25841054	+	promoter-TSS (NM_011791)	promoter-TSS (NM_011791)	-17	NM_001359012	23808	Mm.27706	NM_011791	ENSMUSG00000031575	Ash2l	-	ASH2 like histone lysine methyltransferase complex subunit	protein-coding
chr8_25841121_25841621	380.558	0.365978	0.109044	3.35625	0.000790064	0.00237404	all_samples_summits_26329	chr8	25841121	25841621	+	promoter-TSS (NM_011791)	promoter-TSS (NM_011791)	-584	NM_001359012	23808	Mm.27706	NM_011791	ENSMUSG00000031575	Ash2l	-	ASH2 like histone lysine methyltransferase complex subunit	protein-coding
chr8_25974035_25974535	158.699	-0.526148	0.195239	-2.69489	0.00704122	0.0160174	all_samples_summits_26330	chr8	25974035	25974535	+	intron (NM_029884, intron 1 of 17)	intron (NM_029884, intron 1 of 17)	2459	NM_029884	52120	Mm.28326	NM_029884	ENSMUSG00000037260	Hgsnat	9430010M12Rik|AW208455|D8Ertd354e|Tmem76	heparan-alpha-glucosaminide N-acetyltransferase	protein-coding
chr8_25976447_25976947	1343.83	0.134893	0.0711423	1.89611	0.0579461	0.0981641	all_samples_summits_26331	chr8	25976447	25976947	+	promoter-TSS (NM_029884)	promoter-TSS (NM_029884)	47	NM_029884	52120	Mm.28326	NM_029884	ENSMUSG00000037260	Hgsnat	9430010M12Rik|AW208455|D8Ertd354e|Tmem76	heparan-alpha-glucosaminide N-acetyltransferase	protein-coding
chr8_25988895_25989395	171.091	-0.352361	0.174089	-2.02403	0.0429673	0.0761424	all_samples_summits_26332	chr8	25988895	25989395	+	intron (NM_029037, intron 2 of 4)	intron (NM_029037, intron 2 of 4)	4976	NM_029037	74653	Mm.17631	NM_029037	ENSMUSG00000037251	Pomk	4930444A02Rik|Sgk196	protein-O-mannose kinase	protein-coding
chr8_25989914_25990414	534.609	-0.0228957	0.097857	-0.233971	0.815008	0.858834	all_samples_summits_26333	chr8	25989914	25990414	+	intron (NM_029037, intron 1 of 4)	intron (NM_029037, intron 1 of 4)	3957	NM_029037	74653	Mm.17631	NM_029037	ENSMUSG00000037251	Pomk	4930444A02Rik|Sgk196	protein-O-mannose kinase	protein-coding
chr8_25993917_25994417	460.226	0.0432168	0.102407	0.42201	0.673018	0.740857	all_samples_summits_26334	chr8	25993917	25994417	+	promoter-TSS (NM_029037)	promoter-TSS (NM_029037)	-46	NM_029037	74653	Mm.17631	NM_029037	ENSMUSG00000037251	Pomk	4930444A02Rik|Sgk196	protein-O-mannose kinase	protein-coding
chr8_26015094_26015594	1174.07	0.0827913	0.0688875	1.20183	0.229428	0.311531	all_samples_summits_26335	chr8	26015094	26015594	+	intron (NM_008033, intron 1 of 8)	CpG	266	NM_008033	14272	Mm.3496	NM_008033	ENSMUSG00000015994	Fnta	FTA	farnesyltransferase, CAAX box, alpha	protein-coding
chr8_26023668_26024168	326.208	-0.565321	0.141424	-3.99735	6.40555e-05	0.000253765	all_samples_summits_26336	chr8	26023668	26024168	+	3' UTR (NM_207659, exon 22 of 22)	3' UTR (NM_207659, exon 22 of 22)	-8308	NM_008033	14272	Mm.3496	NM_008033	ENSMUSG00000015994	Fnta	FTA	farnesyltransferase, CAAX box, alpha	protein-coding
chr8_26118996_26119496	1721.47	0.23661	0.0770805	3.06965	0.00214311	0.00569881	all_samples_summits_26337	chr8	26118996	26119496	+	promoter-TSS (NM_207659)	promoter-TSS (NM_207659)	-22	NM_207659	320191	Mm.334464	NM_207659	ENSMUSG00000037234	Hook3	5830454D03Rik|AI317159|E330005F07Rik	hook microtubule tethering protein 3	protein-coding
chr8_26157896_26158396	1317.39	0.240064	0.0726837	3.30286	0.000957025	0.00280528	all_samples_summits_26338	chr8	26157896	26158396	+	promoter-TSS (NM_199042)	promoter-TSS (NM_199042)	-23	NM_199042	73754	Mm.383241	NM_199042	ENSMUSG00000037214	Thap1	4833431A01Rik|AW490810	THAP domain containing, apoptosis associated protein 1	protein-coding
chr8_26158399_26158899	1298.32	0.236942	0.0743954	3.1849	0.00144806	0.00403939	all_samples_summits_26339	chr8	26158399	26158899	+	intron (NM_199042, intron 1 of 2)	CpG	480	NM_199042	73754	Mm.383241	NM_199042	ENSMUSG00000037214	Thap1	4833431A01Rik|AW490810	THAP domain containing, apoptosis associated protein 1	protein-coding
chr8_26169074_26169574	385.399	0.00791171	0.119406	0.0662588	0.947172	0.961038	all_samples_summits_26340	chr8	26169074	26169574	+	Intergenic	Intergenic	11155	NM_199042	73754	Mm.383241	NM_199042	ENSMUSG00000037214	Thap1	4833431A01Rik|AW490810	THAP domain containing, apoptosis associated protein 1	protein-coding
chr8_26345031_26345531	98.4912	0.462114	0.204648	2.2581	0.0239397	0.0460914	all_samples_summits_26341	chr8	26345031	26345531	+	Intergenic	Intergenic	187112	NM_199042	73754	Mm.383241	NM_199042	ENSMUSG00000037214	Thap1	4833431A01Rik|AW490810	THAP domain containing, apoptosis associated protein 1	protein-coding
chr8_26747161_26747661	173.069	-0.996516	0.192218	-5.18431	2.16815e-07	1.46789e-06	all_samples_summits_26342	chr8	26747161	26747661	+	Intergenic	Intergenic	77012	NR_045904	72316	Mm.490534	NR_045904	ENSMUSG00000100335	2310008N11Rik	-	RIKEN cDNA 2310008N11 gene	ncRNA
chr8_26813043_26813543	258.932	0.064429	0.226382	0.284604	0.775948	0.826595	all_samples_summits_26343	chr8	26813043	26813543	+	Intergenic	Intergenic	11130	NR_045904	72316	Mm.490534	NR_045904	ENSMUSG00000100335	2310008N11Rik	-	RIKEN cDNA 2310008N11 gene	ncRNA
chr8_26854330_26854830	219.872	-0.0817175	0.196969	-0.414875	0.678234	0.745313	all_samples_summits_26344	chr8	26854330	26854830	+	Intergenic	MIR3|SINE|MIR	-30157	NR_045904	72316	Mm.490534	NR_045904	ENSMUSG00000100335	2310008N11Rik	-	RIKEN cDNA 2310008N11 gene	ncRNA
chr8_26878086_26878586	268.741	-0.474965	0.151002	-3.14543	0.00165845	0.00454993	all_samples_summits_26345	chr8	26878086	26878586	+	Intergenic	Intergenic	-53913	NR_045904	72316	Mm.490534	NR_045904	ENSMUSG00000100335	2310008N11Rik	-	RIKEN cDNA 2310008N11 gene	ncRNA
chr8_26887059_26887559	597.909	-0.00913849	0.106527	-0.085786	0.931637	0.949239	all_samples_summits_26346	chr8	26887059	26887559	+	Intergenic	Intergenic	-62886	NR_045904	72316	Mm.490534	NR_045904	ENSMUSG00000100335	2310008N11Rik	-	RIKEN cDNA 2310008N11 gene	ncRNA
chr8_26888087_26888587	337.759	-0.13009	0.144521	-0.900142	0.368044	0.459392	all_samples_summits_26347	chr8	26888087	26888587	+	Intergenic	MIRb|SINE|MIR	-63914	NR_045904	72316	Mm.490534	NR_045904	ENSMUSG00000100335	2310008N11Rik	-	RIKEN cDNA 2310008N11 gene	ncRNA
chr8_26921506_26922006	151.358	-0.461819	0.204598	-2.2572	0.0239953	0.0461813	all_samples_summits_26348	chr8	26921506	26922006	+	Intergenic	Tigger7|DNA|TcMar-Tigger	-55580	NM_001110508	353310	Mm.212469	NM_001101502	ENSMUSG00000085795	Zfp703	1110032O19Rik|AI430822|AL022941|Csmn1|End2|Zeppo1|Znf703|Zpo1	zinc finger protein 703	protein-coding
chr8_26946800_26947300	358.997	0.243559	0.145675	1.67193	0.0945376	0.148635	all_samples_summits_26349	chr8	26946800	26947300	+	Intergenic	Intergenic	-30286	NM_001110508	353310	Mm.212469	NM_001101502	ENSMUSG00000085795	Zfp703	1110032O19Rik|AI430822|AL022941|Csmn1|End2|Zeppo1|Znf703|Zpo1	zinc finger protein 703	protein-coding
chr8_26963285_26963785	158.878	-0.157019	0.200259	-0.784079	0.432994	0.523597	all_samples_summits_26350	chr8	26963285	26963785	+	Intergenic	Intergenic	-13801	NM_001110508	353310	Mm.212469	NM_001101502	ENSMUSG00000085795	Zfp703	1110032O19Rik|AI430822|AL022941|Csmn1|End2|Zeppo1|Znf703|Zpo1	zinc finger protein 703	protein-coding
chr8_26973985_26974485	597.019	0.309804	0.103639	2.98926	0.00279656	0.00719523	all_samples_summits_26351	chr8	26973985	26974485	+	Intergenic	Intergenic	-3101	NM_001110508	353310	Mm.212469	NM_001101502	ENSMUSG00000085795	Zfp703	1110032O19Rik|AI430822|AL022941|Csmn1|End2|Zeppo1|Znf703|Zpo1	zinc finger protein 703	protein-coding
chr8_26975767_26976267	732.841	0.405803	0.0927885	4.37343	1.22312e-05	5.72969e-05	all_samples_summits_26352	chr8	26975767	26976267	+	Intergenic	Intergenic	-1319	NM_001110508	353310	Mm.212469	NM_001101502	ENSMUSG00000085795	Zfp703	1110032O19Rik|AI430822|AL022941|Csmn1|End2|Zeppo1|Znf703|Zpo1	zinc finger protein 703	protein-coding
chr8_26976269_26976769	856.783	0.259178	0.0836865	3.09702	0.0019548	0.00525339	all_samples_summits_26353	chr8	26976269	26976769	+	promoter-TSS (NM_001101502)	promoter-TSS (NM_001101502)	-817	NM_001110508	353310	Mm.212469	NM_001101502	ENSMUSG00000085795	Zfp703	1110032O19Rik|AI430822|AL022941|Csmn1|End2|Zeppo1|Znf703|Zpo1	zinc finger protein 703	protein-coding
chr8_26976795_26977295	1803.09	0.230701	0.069129	3.33726	0.000846091	0.00251867	all_samples_summits_26354	chr8	26976795	26977295	+	promoter-TSS (NM_001101502)	promoter-TSS (NM_001101502)	-291	NM_001110508	353310	Mm.212469	NM_001101502	ENSMUSG00000085795	Zfp703	1110032O19Rik|AI430822|AL022941|Csmn1|End2|Zeppo1|Znf703|Zpo1	zinc finger protein 703	protein-coding
chr8_26977886_26978386	599.139	0.404698	0.0917373	4.41149	1.02662e-05	4.89554e-05	all_samples_summits_26355	chr8	26977886	26978386	+	intron (NM_001101502, intron 1 of 1)	CpG	800	NM_001101502	353310	Mm.212469	NM_001101502	ENSMUSG00000085795	Zfp703	1110032O19Rik|AI430822|AL022941|Csmn1|End2|Zeppo1|Znf703|Zpo1	zinc finger protein 703	protein-coding
chr8_26978503_26979003	568.839	0.298287	0.0968188	3.08088	0.00206392	0.00551147	all_samples_summits_26356	chr8	26978503	26979003	+	exon (NM_001101502, exon 2 of 2)	exon (NM_001101502, exon 2 of 2)	1417	NM_001101502	353310	Mm.212469	NM_001101502	ENSMUSG00000085795	Zfp703	1110032O19Rik|AI430822|AL022941|Csmn1|End2|Zeppo1|Znf703|Zpo1	zinc finger protein 703	protein-coding
chr8_26981595_26982095	482.909	0.170986	0.123571	1.38371	0.166449	0.238545	all_samples_summits_26357	chr8	26981595	26982095	+	TTS (NM_001101502)	TTS (NM_001101502)	4509	NM_001101502	353310	Mm.212469	NM_001101502	ENSMUSG00000085795	Zfp703	1110032O19Rik|AI430822|AL022941|Csmn1|End2|Zeppo1|Znf703|Zpo1	zinc finger protein 703	protein-coding
chr8_27006000_27006500	1020.26	0.174912	0.111776	1.56485	0.117619	0.178625	all_samples_summits_26358	chr8	27006000	27006500	+	Intergenic	Intergenic	-17549	NM_153592	244373	Mm.277699	NM_153592	ENSMUSG00000031483	Erlin2	BC036333|C87251|Spfh2	ER lipid raft associated 2	protein-coding
chr8_27009648_27010148	309.508	0.977009	0.131822	7.41158	1.24801e-13	2.45155e-12	all_samples_summits_26359	chr8	27009648	27010148	+	Intergenic	Intergenic	-13901	NM_153592	244373	Mm.277699	NM_153592	ENSMUSG00000031483	Erlin2	BC036333|C87251|Spfh2	ER lipid raft associated 2	protein-coding
chr8_27022880_27023380	260.685	0.223197	0.142158	1.57007	0.1164	0.177022	all_samples_summits_26360	chr8	27022880	27023380	+	promoter-TSS (NM_153592)	promoter-TSS (NM_153592)	-669	NM_153592	244373	Mm.277699	NM_153592	ENSMUSG00000031483	Erlin2	BC036333|C87251|Spfh2	ER lipid raft associated 2	protein-coding
chr8_27023404_27023904	1048.56	0.197775	0.0706	2.80134	0.00508904	0.0121051	all_samples_summits_26361	chr8	27023404	27023904	+	promoter-TSS (NM_153592)	promoter-TSS (NM_153592)	-145	NM_153592	244373	Mm.277699	NM_153592	ENSMUSG00000031483	Erlin2	BC036333|C87251|Spfh2	ER lipid raft associated 2	protein-coding
chr8_27037343_27037843	406.364	0.115844	0.176623	0.655881	0.5119	0.597705	all_samples_summits_26362	chr8	27037343	27037843	+	3' UTR (NM_153592, exon 12 of 12)	3' UTR (NM_153592, exon 12 of 12)	-4962	NM_001039078	114863	Mm.277501	NM_054057	ENSMUSG00000031485	Plpbp	1700024N20Rik|2200002F22Rik|Prosc	pyridoxal phosphate binding protein	protein-coding
chr8_27042294_27042794	983.758	0.186907	0.0865144	2.16041	0.0307407	0.0571248	all_samples_summits_26363	chr8	27042294	27042794	+	promoter-TSS (NM_054057)	promoter-TSS (NM_054057)	-11	NM_001039078	114863	Mm.277501	NM_054057	ENSMUSG00000031485	Plpbp	1700024N20Rik|2200002F22Rik|Prosc	pyridoxal phosphate binding protein	protein-coding
chr8_27058127_27058627	919.581	-0.0485991	0.0779538	-0.623435	0.532998	0.617372	all_samples_summits_26364	chr8	27058127	27058627	+	Intergenic	Intergenic	15822	NM_001363479	114863	Mm.277501	NM_054057	ENSMUSG00000031485	Plpbp	1700024N20Rik|2200002F22Rik|Prosc	pyridoxal phosphate binding protein	protein-coding
chr8_27120820_27121320	134.768	-0.383956	0.163905	-2.34256	0.0191519	0.0380363	all_samples_summits_26365	chr8	27120820	27121320	+	exon (NM_054044, exon 19 of 19)	exon (NM_054044, exon 19 of 19)	7562	NM_025686	66653	Mm.334467	NM_025686	ENSMUSG00000031487	Brf2	2700059M06Rik|5730512K07Rik|AU018504|AU022602|BRFU|TFIIIB50	BRF2, RNA polymerase III transcription initiation factor 50kDa subunit	protein-coding
chr8_27128434_27128934	514.389	0.171506	0.108146	1.58587	0.112768	0.172344	all_samples_summits_26366	chr8	27128434	27128934	+	promoter-TSS (NM_025686)	promoter-TSS (NM_025686)	-52	NM_025686	66653	Mm.334467	NM_025686	ENSMUSG00000031487	Brf2	2700059M06Rik|5730512K07Rik|AU018504|AU022602|BRFU|TFIIIB50	BRF2, RNA polymerase III transcription initiation factor 50kDa subunit	protein-coding
chr8_27134528_27135028	410.548	0.515335	0.120765	4.26727	1.97881e-05	8.84039e-05	all_samples_summits_26367	chr8	27134528	27135028	+	Intergenic	Intergenic	-6146	NM_025686	66653	Mm.334467	NM_025686	ENSMUSG00000031487	Brf2	2700059M06Rik|5730512K07Rik|AU018504|AU022602|BRFU|TFIIIB50	BRF2, RNA polymerase III transcription initiation factor 50kDa subunit	protein-coding
chr8_27135069_27135569	1284	0.165802	0.10487	1.58102	0.113873	0.173778	all_samples_summits_26368	chr8	27135069	27135569	+	Intergenic	Intergenic	-6687	NM_025686	66653	Mm.334467	NM_025686	ENSMUSG00000031487	Brf2	2700059M06Rik|5730512K07Rik|AU018504|AU022602|BRFU|TFIIIB50	BRF2, RNA polymerase III transcription initiation factor 50kDa subunit	protein-coding
chr8_27136916_27137416	259.913	0.128476	0.133808	0.96015	0.33698	0.427246	all_samples_summits_26369	chr8	27136916	27137416	+	Intergenic	Intergenic	-5744	NR_045840	71082	Mm.395259	NR_045840		4933416M07Rik	-	RIKEN cDNA 4933416M07 gene	ncRNA
chr8_27140367_27140867	778.351	0.364745	0.0952978	3.82742	0.000129492	0.000475357	all_samples_summits_26370	chr8	27140367	27140867	+	3' UTR (NM_029423, exon 5 of 5)	3' UTR (NM_029423, exon 5 of 5)	-2293	NR_045840	71082	Mm.395259	NR_045840		4933416M07Rik	-	RIKEN cDNA 4933416M07 gene	ncRNA
chr8_27160011_27160511	312.692	-0.377561	0.139727	-2.70213	0.00688963	0.0157193	all_samples_summits_26371	chr8	27160011	27160511	+	intron (NM_001080813, intron 1 of 5)	intron (NM_001080813, intron 1 of 5)	14385	NM_029423	75767	Mm.205335	NM_029423	ENSMUSG00000031488	Rab11fip1	2010200K21Rik|4833414G05Rik|Rcp	RAB11 family interacting protein 1 (class I)	protein-coding
chr8_27163172_27163672	288.211	-0.0193876	0.133983	-0.144702	0.884946	0.913724	all_samples_summits_26372	chr8	27163172	27163672	+	intron (NM_001080813, intron 1 of 5)	intron (NM_001080813, intron 1 of 5)	11224	NM_029423	75767	Mm.205335	NM_029423	ENSMUSG00000031488	Rab11fip1	2010200K21Rik|4833414G05Rik|Rcp	RAB11 family interacting protein 1 (class I)	protein-coding
chr8_27166504_27167004	254.104	0.719544	0.185585	3.87717	0.000105678	0.000397129	all_samples_summits_26373	chr8	27166504	27167004	+	intron (NM_001080813, intron 1 of 5)	intron (NM_001080813, intron 1 of 5)	7892	NM_029423	75767	Mm.205335	NM_029423	ENSMUSG00000031488	Rab11fip1	2010200K21Rik|4833414G05Rik|Rcp	RAB11 family interacting protein 1 (class I)	protein-coding
chr8_27167115_27167615	792.767	0.356064	0.105099	3.3879	0.000704312	0.00214805	all_samples_summits_26374	chr8	27167115	27167615	+	intron (NM_001080813, intron 1 of 5)	intron (NM_001080813, intron 1 of 5)	7281	NM_029423	75767	Mm.205335	NM_029423	ENSMUSG00000031488	Rab11fip1	2010200K21Rik|4833414G05Rik|Rcp	RAB11 family interacting protein 1 (class I)	protein-coding
chr8_27168093_27168593	1733.5	0.143544	0.0848299	1.69214	0.0906197	0.143423	all_samples_summits_26375	chr8	27168093	27168593	+	intron (NM_001080813, intron 1 of 5)	intron (NM_001080813, intron 1 of 5)	6303	NM_029423	75767	Mm.205335	NM_029423	ENSMUSG00000031488	Rab11fip1	2010200K21Rik|4833414G05Rik|Rcp	RAB11 family interacting protein 1 (class I)	protein-coding
chr8_27171887_27172387	288.414	-0.249779	0.160564	-1.55563	0.119796	0.181303	all_samples_summits_26376	chr8	27171887	27172387	+	intron (NM_001080813, intron 1 of 5)	intron (NM_001080813, intron 1 of 5)	2509	NM_029423	75767	Mm.205335	NM_029423	ENSMUSG00000031488	Rab11fip1	2010200K21Rik|4833414G05Rik|Rcp	RAB11 family interacting protein 1 (class I)	protein-coding
chr8_27172394_27172894	375.199	-0.231014	0.155827	-1.48251	0.138205	0.204325	all_samples_summits_26377	chr8	27172394	27172894	+	intron (NM_001080813, intron 1 of 5)	intron (NM_001080813, intron 1 of 5)	2002	NM_029423	75767	Mm.205335	NM_029423	ENSMUSG00000031488	Rab11fip1	2010200K21Rik|4833414G05Rik|Rcp	RAB11 family interacting protein 1 (class I)	protein-coding
chr8_27174404_27174904	1413.31	0.197713	0.0707834	2.79322	0.00521864	0.0123753	all_samples_summits_26378	chr8	27174404	27174904	+	promoter-TSS (NM_029423)	promoter-TSS (NM_029423)	-8	NM_001080813	75767	Mm.205335	NM_029423	ENSMUSG00000031488	Rab11fip1	2010200K21Rik|4833414G05Rik|Rcp	RAB11 family interacting protein 1 (class I)	protein-coding
chr8_27175513_27176013	1006.27	0.286038	0.0828775	3.45133	0.000557828	0.00174342	all_samples_summits_26379	chr8	27175513	27176013	+	Intergenic	Intergenic	-1117	NM_001080813	75767	Mm.205335	NM_029423	ENSMUSG00000031488	Rab11fip1	2010200K21Rik|4833414G05Rik|Rcp	RAB11 family interacting protein 1 (class I)	protein-coding
chr8_27176632_27177132	419.255	0.690258	0.122374	5.64057	1.69486e-08	1.40339e-07	all_samples_summits_26380	chr8	27176632	27177132	+	Intergenic	Intergenic	-2236	NM_001080813	75767	Mm.205335	NM_029423	ENSMUSG00000031488	Rab11fip1	2010200K21Rik|4833414G05Rik|Rcp	RAB11 family interacting protein 1 (class I)	protein-coding
chr8_27177548_27178048	1087.89	0.352352	0.0949555	3.7107	0.000206683	0.00072199	all_samples_summits_26381	chr8	27177548	27178048	+	Intergenic	Intergenic	-3152	NM_001080813	75767	Mm.205335	NM_029423	ENSMUSG00000031488	Rab11fip1	2010200K21Rik|4833414G05Rik|Rcp	RAB11 family interacting protein 1 (class I)	protein-coding
chr8_27186411_27186911	206.299	0.52748	0.151822	3.47434	0.000512105	0.00161654	all_samples_summits_26382	chr8	27186411	27186911	+	Intergenic	Intergenic	-12015	NM_001080813	75767	Mm.205335	NM_029423	ENSMUSG00000031488	Rab11fip1	2010200K21Rik|4833414G05Rik|Rcp	RAB11 family interacting protein 1 (class I)	protein-coding
chr8_27192198_27192698	162.929	0.279705	0.163355	1.71225	0.0868499	0.138343	all_samples_summits_26383	chr8	27192198	27192698	+	Intergenic	Intergenic	10099	NM_029674	76615	Mm.272794	NM_029674	ENSMUSG00000039720	Got1l1	1700083M11Rik	glutamic-oxaloacetic transaminase 1-like 1	protein-coding
chr8_27260056_27260556	539.705	-0.247753	0.104145	-2.37893	0.0173628	0.0349606	all_samples_summits_26384	chr8	27260056	27260556	+	promoter-TSS (NM_007918)	promoter-TSS (NM_007918)	-21	NM_007918	13685	Mm.6700	NM_007918	ENSMUSG00000031490	Eif4ebp1	4e-bp1|AA959816|PHAS-I	eukaryotic translation initiation factor 4E binding protein 1	protein-coding
chr8_27261020_27261520	746.225	-0.151223	0.106633	-1.41816	0.156143	0.226126	all_samples_summits_26385	chr8	27261020	27261520	+	intron (NM_007918, intron 1 of 2)	intron (NM_007918, intron 1 of 2)	943	NM_007918	13685	Mm.6700	NM_007918	ENSMUSG00000031490	Eif4ebp1	4e-bp1|AA959816|PHAS-I	eukaryotic translation initiation factor 4E binding protein 1	protein-coding
chr8_29219416_29219916	281.43	-1.90187	0.24536	-7.75135	9.092e-15	2.13131e-13	all_samples_summits_26386	chr8	29219416	29219916	+	promoter-TSS (NM_001347498)	promoter-TSS (NM_001347498)	-30	NM_001347499	210801	Mm.248433	NM_153135	ENSMUSG00000063626	Unc5d	D930029E11Rik|Unc5h4|mKIAA1777	unc-5 netrin receptor D	protein-coding
chr8_31031594_31032094	250.958	-0.578738	0.150408	-3.84779	0.00011919	0.00044166	all_samples_summits_26387	chr8	31031594	31032094	+	Intergenic	Intergenic	-57683	NM_025869	66959	Mm.23916	NM_025869	ENSMUSG00000039661	Dusp26	2310043K02Rik|Skrp3	dual specificity phosphatase 26 (putative)	protein-coding
chr8_31033241_31033741	132.657	-0.290593	0.178062	-1.63198	0.102684	0.159289	all_samples_summits_26388	chr8	31033241	31033741	+	Intergenic	Intergenic	-56036	NM_025869	66959	Mm.23916	NM_025869	ENSMUSG00000039661	Dusp26	2310043K02Rik|Skrp3	dual specificity phosphatase 26 (putative)	protein-coding
chr8_31067813_31068313	227.726	-0.753914	0.168323	-4.47896	7.50061e-06	3.69099e-05	all_samples_summits_26389	chr8	31067813	31068313	+	Intergenic	RMER20B|LTR|ERVK	-21464	NM_025869	66959	Mm.23916	NM_025869	ENSMUSG00000039661	Dusp26	2310043K02Rik|Skrp3	dual specificity phosphatase 26 (putative)	protein-coding
chr8_31096948_31097448	239.794	0.00671203	0.133755	0.0501816	0.959978	0.970633	all_samples_summits_26390	chr8	31096948	31097448	+	TTS (NM_001357223)	TTS (NM_001357223)	5548	NM_001357223	66959	Mm.23916	NM_025869	ENSMUSG00000039661	Dusp26	2310043K02Rik|Skrp3	dual specificity phosphatase 26 (putative)	protein-coding
chr8_31101189_31101689	754.574	0.0833896	0.10243	0.81411	0.415582	0.506573	all_samples_summits_26391	chr8	31101189	31101689	+	Intergenic	Intergenic	9789	NM_001357223	66959	Mm.23916	NM_025869	ENSMUSG00000039661	Dusp26	2310043K02Rik|Skrp3	dual specificity phosphatase 26 (putative)	protein-coding
chr8_31106217_31106717	973.813	0.26467	0.0886239	2.98644	0.00282244	0.00725533	all_samples_summits_26392	chr8	31106217	31106717	+	Intergenic	Intergenic	-5360	NM_001368375	68867	Mm.29532	NM_175136	ENSMUSG00000039328	Rnf122	1110063C11Rik	ring finger protein 122	protein-coding
chr8_31106798_31107298	520.405	0.443894	0.0906898	4.89463	9.84887e-07	5.85065e-06	all_samples_summits_26393	chr8	31106798	31107298	+	Intergenic	Intergenic	-4779	NM_001368375	68867	Mm.29532	NM_175136	ENSMUSG00000039328	Rnf122	1110063C11Rik	ring finger protein 122	protein-coding
chr8_31111449_31111949	1450.09	0.0346797	0.0726573	0.477305	0.633145	0.706773	all_samples_summits_26394	chr8	31111449	31111949	+	promoter-TSS (NM_001368375)	promoter-TSS (NM_001368375)	-128	NM_001368375	68867	Mm.29532	NM_175136	ENSMUSG00000039328	Rnf122	1110063C11Rik	ring finger protein 122	protein-coding
chr8_31112250_31112750	331.44	0.302063	0.134918	2.23886	0.0251648	0.0481177	all_samples_summits_26395	chr8	31112250	31112750	+	intron (NM_175136, intron 1 of 5)	intron (NM_175136, intron 1 of 5)	673	NM_175136	68867	Mm.29532	NM_175136	ENSMUSG00000039328	Rnf122	1110063C11Rik	ring finger protein 122	protein-coding
chr8_31113162_31113662	235.239	-0.0782657	0.176059	-0.444543	0.65665	0.726962	all_samples_summits_26396	chr8	31113162	31113662	+	intron (NM_175136, intron 1 of 5)	intron (NM_175136, intron 1 of 5)	1585	NM_175136	68867	Mm.29532	NM_175136	ENSMUSG00000039328	Rnf122	1110063C11Rik	ring finger protein 122	protein-coding
chr8_31114147_31114647	187.9	-0.0798845	0.17159	-0.465556	0.641533	0.713862	all_samples_summits_26397	chr8	31114147	31114647	+	promoter-TSS (NM_001368373)	promoter-TSS (NM_001368373)	-656	NM_001368374	68867	Mm.29532	NM_175136	ENSMUSG00000039328	Rnf122	1110063C11Rik	ring finger protein 122	protein-coding
chr8_31122265_31122765	273.891	-0.284795	0.145502	-1.95733	0.0503091	0.087034	all_samples_summits_26398	chr8	31122265	31122765	+	intron (NM_001368374, intron 2 of 5)	intron (NM_001368374, intron 2 of 5)	7462	NM_001368373	68867	Mm.29532	NM_175136	ENSMUSG00000039328	Rnf122	1110063C11Rik	ring finger protein 122	protein-coding
chr8_31135600_31136100	230.924	0.0611719	0.156041	0.392025	0.69504	0.759582	all_samples_summits_26399	chr8	31135600	31136100	+	Intergenic	Intergenic	14108	NR_028522	100217422		NR_028522	ENSMUSG00000088252	Snord13	MBII-136	small nucleolar RNA, C/D box 13	snoRNA
chr8_31149677_31150177	1247.03	0.232501	0.0809285	2.87292	0.00406691	0.00995699	all_samples_summits_26400	chr8	31149677	31150177	+	promoter-TSS (NR_103719)	promoter-TSS (NR_103719)	31	NR_028522	100217422		NR_028522	ENSMUSG00000088252	Snord13	MBII-136	small nucleolar RNA, C/D box 13	snoRNA
chr8_31168555_31169055	894.171	0.174731	0.0746856	2.33955	0.0193071	0.0383007	all_samples_summits_26401	chr8	31168555	31169055	+	promoter-TSS (NM_026453)	promoter-TSS (NM_026453)	-81	NM_026453	67920	Mm.289818	NM_026453	ENSMUSG00000031578	Mak16	2600016B03Rik|AI314911|Rbm13	MAK16 homolog	protein-coding
chr8_31176031_31176531	177.97	-0.127238	0.152462	-0.834555	0.403968	0.495308	all_samples_summits_26402	chr8	31176031	31176531	+	Intergenic	ERVB7_2B-LTR_MM|LTR|ERVK	-7557	NM_026453	67920	Mm.289818	NM_026453	ENSMUSG00000031578	Mak16	2600016B03Rik|AI314911|Rbm13	MAK16 homolog	protein-coding
chr8_31187017_31187517	167.929	-1.56649	0.179926	-8.70631	3.13924e-18	1.21655e-16	all_samples_summits_26403	chr8	31187017	31187517	+	promoter-TSS (NM_134161)	promoter-TSS (NM_134161)	-64	NM_001286422	171167	Mm.334477	NM_134161	ENSMUSG00000046152	Fut10	fuc-TX|fut10A	fucosyltransferase 10	protein-coding
chr8_31373141_31373641	1120.29	0.146896	0.0671419	2.18784	0.0286814	0.0538205	all_samples_summits_26404	chr8	31373141	31373641	+	intron (NR_046272, intron 1 of 3)	intron (NR_046272, intron 1 of 3)	5642	NR_046272	74517	Mm.390001	NR_046272	ENSMUSG00000109915	7420700N18Rik	-	RIKEN cDNA 7420700N18 gene	ncRNA
chr8_31377855_31378355	389.273	0.700989	0.186651	3.75561	0.00017292	0.000615387	all_samples_summits_26405	chr8	31377855	31378355	+	intron (NR_046272, intron 1 of 3)	L3|LINE|CR1	10356	NR_046272	74517	Mm.390001	NR_046272	ENSMUSG00000109915	7420700N18Rik	-	RIKEN cDNA 7420700N18 gene	ncRNA
chr8_31444886_31445386	348.421	0.168309	0.150256	1.12015	0.262652	0.34831	all_samples_summits_26406	chr8	31444886	31445386	+	Intergenic	Intergenic	77387	NR_046272	74517	Mm.390001	NR_046272	ENSMUSG00000109915	7420700N18Rik	-	RIKEN cDNA 7420700N18 gene	ncRNA
chr8_31457059_31457559	171.497	0.238694	0.184702	1.29232	0.196247	0.27328	all_samples_summits_26407	chr8	31457059	31457559	+	Intergenic	Intergenic	89560	NR_046272	74517	Mm.390001	NR_046272	ENSMUSG00000109915	7420700N18Rik	-	RIKEN cDNA 7420700N18 gene	ncRNA
chr8_31520885_31521385	2014.97	0.156796	0.0907198	1.72836	0.0839238	0.134417	all_samples_summits_26408	chr8	31520885	31521385	+	Intergenic	Intergenic	153386	NR_046272	74517	Mm.390001	NR_046272	ENSMUSG00000109915	7420700N18Rik	-	RIKEN cDNA 7420700N18 gene	ncRNA
chr8_31525001_31525501	583.427	0.570325	0.0916329	6.22402	4.84571e-10	5.32935e-09	all_samples_summits_26409	chr8	31525001	31525501	+	Intergenic	Intergenic	157502	NR_046272	74517	Mm.390001	NR_046272	ENSMUSG00000109915	7420700N18Rik	-	RIKEN cDNA 7420700N18 gene	ncRNA
chr8_31599512_31600012	210.704	0.446437	0.189648	2.35403	0.0185712	0.0370327	all_samples_summits_26410	chr8	31599512	31600012	+	Intergenic	Intergenic	232013	NR_046272	74517	Mm.390001	NR_046272	ENSMUSG00000109915	7420700N18Rik	-	RIKEN cDNA 7420700N18 gene	ncRNA
chr8_31720508_31721008	370.559	0.263277	0.127798	2.06011	0.0393885	0.0707057	all_samples_summits_26411	chr8	31720508	31721008	+	Intergenic	Intergenic	198085	NM_001364428	211323	Mm.153432	NM_178591	ENSMUSG00000062991	Nrg1	6030402G23Rik|ARIA|D230005F13Rik|GGF|GGFII|HRG|HRGalpha|Hgl|NDF|SMDF	neuregulin 1	protein-coding
chr8_32008484_32008984	231.847	-0.811756	0.165707	-4.89875	9.6449e-07	5.74075e-06	all_samples_summits_26412	chr8	32008484	32008984	+	intron (NM_001364421, intron 1 of 12)	CpG	770	NM_001364421	211323	Mm.153432	NM_178591	ENSMUSG00000062991	Nrg1	6030402G23Rik|ARIA|D230005F13Rik|GGF|GGFII|HRG|HRGalpha|Hgl|NDF|SMDF	neuregulin 1	protein-coding
chr8_32009424_32009924	438.956	-0.861589	0.11487	-7.50056	6.35448e-14	1.30339e-12	all_samples_summits_26413	chr8	32009424	32009924	+	promoter-TSS (NM_001364421)	promoter-TSS (NM_001364421)	-170	NM_001364421	211323	Mm.153432	NM_178591	ENSMUSG00000062991	Nrg1	6030402G23Rik|ARIA|D230005F13Rik|GGF|GGFII|HRG|HRGalpha|Hgl|NDF|SMDF	neuregulin 1	protein-coding
chr8_32199791_32200291	156.944	-1.32677	0.189309	-7.00847	2.40937e-12	3.83523e-11	all_samples_summits_26414	chr8	32199791	32200291	+	Intergenic	Intergenic	48146	NR_046039	666589	Mm.367675	NR_046039		Gm8179	EG666589	predicted gene 8179	ncRNA
chr8_32213984_32214484	150.823	-1.3584	0.248838	-5.45897	4.78901e-08	3.64875e-07	all_samples_summits_26415	chr8	32213984	32214484	+	Intergenic	Intergenic	62339	NR_046039	666589	Mm.367675	NR_046039		Gm8179	EG666589	predicted gene 8179	ncRNA
chr8_32286571_32287071	103.495	-0.640313	0.234999	-2.72474	0.00643519	0.014819	all_samples_summits_26416	chr8	32286571	32287071	+	Intergenic	Intergenic	134926	NR_046039	666589	Mm.367675	NR_046039		Gm8179	EG666589	predicted gene 8179	ncRNA
chr8_33385307_33385807	1276.3	0.272053	0.0690327	3.94093	8.11662e-05	0.000313993	all_samples_summits_26417	chr8	33385307	33385807	+	promoter-TSS (NM_001122822)	promoter-TSS (NM_001122822)	-30	NM_001122822	22427	Mm.228805	NM_011721	ENSMUSG00000031583	Wrn	AI846146	Werner syndrome RecQ like helicase	protein-coding
chr8_33385906_33386406	344.444	0.25217	0.126579	1.99219	0.0463499	0.0811749	all_samples_summits_26418	chr8	33385906	33386406	+	promoter-TSS (NM_001122822)	promoter-TSS (NM_001122822)	-169	NM_152821	75029	Mm.159402	NM_152821	ENSMUSG00000049184	Purg	4930486B15Rik	purine-rich element binding protein G	protein-coding
chr8_33508383_33508883	199.126	-0.345856	0.158293	-2.18491	0.0288957	0.0541536	all_samples_summits_26419	chr8	33508383	33508883	+	Intergenic	Intergenic	24322	NR_033589	628431	Mm.376526	NR_033589		Hmgb1-rs17	Hmg1-rs17	high mobility group box 1, related sequence 17	pseudo
chr8_33517040_33517540	713.999	-0.128435	0.108241	-1.18657	0.235398	0.318096	all_samples_summits_26420	chr8	33517040	33517540	+	Intergenic	CpG	32979	NR_033589	628431	Mm.376526	NR_033589		Hmgb1-rs17	Hmg1-rs17	high mobility group box 1, related sequence 17	pseudo
chr8_33547855_33548355	445.374	0.421462	0.111758	3.77121	0.00016246	0.00058195	all_samples_summits_26421	chr8	33547855	33548355	+	Intergenic	Intergenic	-22439	NM_031374	104271	Mm.280624	NM_031374	ENSMUSG00000009628	Tex15	2210014E14Rik|AL022622|AU022940	testis expressed gene 15	protein-coding
chr8_33548500_33549000	692.782	0.350961	0.147412	2.38082	0.0172743	0.0348154	all_samples_summits_26422	chr8	33548500	33549000	+	Intergenic	Intergenic	-21794	NM_031374	104271	Mm.280624	NM_031374	ENSMUSG00000009628	Tex15	2210014E14Rik|AL022622|AU022940	testis expressed gene 15	protein-coding
chr8_33549027_33549527	319.384	0.516072	0.168482	3.06307	0.00219079	0.00580911	all_samples_summits_26423	chr8	33549027	33549527	+	Intergenic	Intergenic	-21267	NM_031374	104271	Mm.280624	NM_031374	ENSMUSG00000009628	Tex15	2210014E14Rik|AL022622|AU022940	testis expressed gene 15	protein-coding
chr8_33599383_33599883	881.081	0.260006	0.0769624	3.37835	0.000729229	0.00221476	all_samples_summits_26424	chr8	33599383	33599883	+	promoter-TSS (NM_017374)	promoter-TSS (NM_017374)	12	NM_017374	19053	Mm.29301	NM_017374	ENSMUSG00000009630	Ppp2cb	AI115466|D8Ertd766e|PP2Ac	protein phosphatase 2 (formerly 2A), catalytic subunit, beta isoform	protein-coding
chr8_33600023_33600523	654.318	0.395695	0.0863496	4.58247	4.59505e-06	2.3711e-05	all_samples_summits_26425	chr8	33600023	33600523	+	intron (NM_017374, intron 1 of 6)	intron (NM_017374, intron 1 of 6)	652	NM_017374	19053	Mm.29301	NM_017374	ENSMUSG00000009630	Ppp2cb	AI115466|D8Ertd766e|PP2Ac	protein phosphatase 2 (formerly 2A), catalytic subunit, beta isoform	protein-coding
chr8_33606209_33606709	423.591	-0.30836	0.134854	-2.28662	0.022218	0.0432302	all_samples_summits_26426	chr8	33606209	33606709	+	intron (NM_017374, intron 1 of 6)	RMER6B|LTR|ERVK	6838	NM_017374	19053	Mm.29301	NM_017374	ENSMUSG00000009630	Ppp2cb	AI115466|D8Ertd766e|PP2Ac	protein phosphatase 2 (formerly 2A), catalytic subunit, beta isoform	protein-coding
chr8_33641453_33641953	682.601	0.205811	0.125373	1.64159	0.100676	0.156618	all_samples_summits_26427	chr8	33641453	33641953	+	intron (NM_178648, intron 1 of 7)	intron (NM_178648, intron 1 of 7)	273	NM_178648	108159	Mm.29301	NM_178648	ENSMUSG00000052906	Ubxn8	D0H8S2298E|Rep-8|Rep8h|Ubxd6	UBX domain protein 8	protein-coding
chr8_33642202_33642702	260.674	0.438292	0.176946	2.47699	0.0132497	0.0276421	all_samples_summits_26428	chr8	33642202	33642702	+	promoter-TSS (NM_178648)	promoter-TSS (NM_178648)	-476	NM_178648	108159	Mm.29301	NM_178648	ENSMUSG00000052906	Ubxn8	D0H8S2298E|Rep-8|Rep8h|Ubxd6	UBX domain protein 8	protein-coding
chr8_33653268_33653768	979.87	0.19867	0.100481	1.97718	0.0480218	0.0836642	all_samples_summits_26429	chr8	33653268	33653768	+	5' UTR (NM_010344, exon 1 of 13)	5' UTR (NM_010344, exon 1 of 13)	280	NM_010344	14782	Mm.283573	NM_010344	ENSMUSG00000031584	Gsr	AI325518|D8Ertd238e|Gr-1|Gr1	glutathione reductase	protein-coding
chr8_33674382_33674882	224.265	0.46805	0.200269	2.33711	0.0194334	0.0385168	all_samples_summits_26430	chr8	33674382	33674882	+	intron (NM_010344, intron 5 of 12)	intron (NM_010344, intron 5 of 12)	21394	NM_010344	14782	Mm.283573	NM_010344	ENSMUSG00000031584	Gsr	AI325518|D8Ertd238e|Gr-1|Gr1	glutathione reductase	protein-coding
chr8_33687392_33687892	178.675	0.873187	0.233393	3.74127	0.000183094	0.000647821	all_samples_summits_26431	chr8	33687392	33687892	+	intron (NM_010344, intron 9 of 12)	intron (NM_010344, intron 9 of 12)	34404	NM_010344	14782	Mm.283573	NM_010344	ENSMUSG00000031584	Gsr	AI325518|D8Ertd238e|Gr-1|Gr1	glutathione reductase	protein-coding
chr8_33708968_33709468	295.84	-0.138549	0.181237	-0.764461	0.444592	0.534666	all_samples_summits_26432	chr8	33708968	33709468	+	Intergenic	Intergenic	-22696	NM_001167921	68153	Mm.286104	NM_026584	ENSMUSG00000031585	Gtf2e2	34kDa|AI462509|C330006J08Rik	general transcription factor II E, polypeptide 2 (beta subunit)	protein-coding
chr8_33710940_33711440	685.418	0.151332	0.121067	1.24998	0.211305	0.290661	all_samples_summits_26433	chr8	33710940	33711440	+	Intergenic	Tigger13a|DNA|TcMar-Tigger	-20724	NM_001167921	68153	Mm.286104	NM_026584	ENSMUSG00000031585	Gtf2e2	34kDa|AI462509|C330006J08Rik	general transcription factor II E, polypeptide 2 (beta subunit)	protein-coding
chr8_33722055_33722555	463.863	0.445428	0.115828	3.84559	0.000120261	0.000445112	all_samples_summits_26434	chr8	33722055	33722555	+	Intergenic	Intergenic	-9609	NM_001167921	68153	Mm.286104	NM_026584	ENSMUSG00000031585	Gtf2e2	34kDa|AI462509|C330006J08Rik	general transcription factor II E, polypeptide 2 (beta subunit)	protein-coding
chr8_33731647_33732147	1344.46	0.0698383	0.0789172	0.884957	0.37618	0.467595	all_samples_summits_26435	chr8	33731647	33732147	+	promoter-TSS (NM_001167922)	promoter-TSS (NM_001167922)	-17	NM_001167921	68153	Mm.286104	NM_026584	ENSMUSG00000031585	Gtf2e2	34kDa|AI462509|C330006J08Rik	general transcription factor II E, polypeptide 2 (beta subunit)	protein-coding
chr8_33732335_33732835	229.03	0.0861168	0.147046	0.585645	0.558114	0.639946	all_samples_summits_26436	chr8	33732335	33732835	+	intron (NM_001167922, intron 1 of 7)	CpG	246	NM_001167922	68153	Mm.286104	NM_026584	ENSMUSG00000031585	Gtf2e2	34kDa|AI462509|C330006J08Rik	general transcription factor II E, polypeptide 2 (beta subunit)	protein-coding
chr8_33760703_33761203	375.093	-0.313362	0.141131	-2.22036	0.0263942	0.0501479	all_samples_summits_26437	chr8	33760703	33761203	+	intron (NM_026584, intron 5 of 7)	B3|SINE|B2	-13183	NM_001206849	72632	Mm.443483	NM_001206849	ENSMUSG00000094500	Smim18	2700090O03Rik|AI835723	small integral membrane protein 18	protein-coding
chr8_33797267_33797767	344.142	-0.314966	0.110468	-2.85119	0.00435553	0.0105703	all_samples_summits_26438	chr8	33797267	33797767	+	intron (NM_001286168, intron 5 of 7)	intron (NM_001286168, intron 5 of 7)	-49747	NM_001206849	72632	Mm.443483	NM_001206849	ENSMUSG00000094500	Smim18	2700090O03Rik|AI835723	small integral membrane protein 18	protein-coding
chr8_33797853_33798353	174.644	-0.417795	0.179487	-2.32771	0.0199274	0.0393613	all_samples_summits_26439	chr8	33797853	33798353	+	intron (NM_001286168, intron 5 of 7)	intron (NM_001286168, intron 5 of 7)	-50333	NM_001206849	72632	Mm.443483	NM_001206849	ENSMUSG00000094500	Smim18	2700090O03Rik|AI835723	small integral membrane protein 18	protein-coding
chr8_33805177_33805677	293.114	0.0438808	0.127027	0.345445	0.72976	0.78891	all_samples_summits_26440	chr8	33805177	33805677	+	intron (NM_001042675, intron 6 of 6)	intron (NM_001042675, intron 6 of 6)	-57657	NM_001206849	72632	Mm.443483	NM_001206849	ENSMUSG00000094500	Smim18	2700090O03Rik|AI835723	small integral membrane protein 18	protein-coding
chr8_33842132_33842632	802.642	-0.309046	0.119095	-2.59496	0.00946019	0.0206843	all_samples_summits_26441	chr8	33842132	33842632	+	intron (NM_001042675, intron 4 of 6)	intron (NM_001042675, intron 4 of 6)	87481	NM_001042675	19663	Mm.323997	NM_019733	ENSMUSG00000031586	Rbpms	2010300K22Rik|2700019M19Rik|AU017537|RBP-MS|hermes	RNA binding protein gene with multiple splicing	protein-coding
chr8_33843021_33843521	330.217	-1.08762	0.149638	-7.26833	3.63968e-13	6.6192e-12	all_samples_summits_26442	chr8	33843021	33843521	+	intron (NM_001042675, intron 4 of 6)	intron (NM_001042675, intron 4 of 6)	86592	NM_001042675	19663	Mm.323997	NM_019733	ENSMUSG00000031586	Rbpms	2010300K22Rik|2700019M19Rik|AU017537|RBP-MS|hermes	RNA binding protein gene with multiple splicing	protein-coding
chr8_33854027_33854527	306.487	-0.370853	0.143873	-2.57764	0.00994786	0.0215814	all_samples_summits_26443	chr8	33854027	33854527	+	intron (NM_001042675, intron 4 of 6)	intron (NM_001042675, intron 4 of 6)	75586	NM_001042675	19663	Mm.323997	NM_019733	ENSMUSG00000031586	Rbpms	2010300K22Rik|2700019M19Rik|AU017537|RBP-MS|hermes	RNA binding protein gene with multiple splicing	protein-coding
chr8_33855673_33856173	437.514	-0.571219	0.130672	-4.37139	1.2346e-05	5.77734e-05	all_samples_summits_26444	chr8	33855673	33856173	+	intron (NM_001042675, intron 4 of 6)	L1MB4|LINE|L1	73940	NM_001042675	19663	Mm.323997	NM_019733	ENSMUSG00000031586	Rbpms	2010300K22Rik|2700019M19Rik|AU017537|RBP-MS|hermes	RNA binding protein gene with multiple splicing	protein-coding
chr8_33857541_33858041	211.401	-0.431459	0.174276	-2.47572	0.0132968	0.0277221	all_samples_summits_26445	chr8	33857541	33858041	+	intron (NM_001042675, intron 4 of 6)	intron (NM_001042675, intron 4 of 6)	72072	NM_001042675	19663	Mm.323997	NM_019733	ENSMUSG00000031586	Rbpms	2010300K22Rik|2700019M19Rik|AU017537|RBP-MS|hermes	RNA binding protein gene with multiple splicing	protein-coding
chr8_33867593_33868093	377.053	-0.286993	0.15896	-1.80545	0.071005	0.116613	all_samples_summits_26446	chr8	33867593	33868093	+	intron (NM_001042675, intron 1 of 6)	L1MC|LINE|L1	62020	NM_001042675	19663	Mm.323997	NM_019733	ENSMUSG00000031586	Rbpms	2010300K22Rik|2700019M19Rik|AU017537|RBP-MS|hermes	RNA binding protein gene with multiple splicing	protein-coding
chr8_33870702_33871202	210.344	-0.271516	0.212974	-1.27488	0.202353	0.280327	all_samples_summits_26447	chr8	33870702	33871202	+	intron (NM_001042675, intron 1 of 6)	intron (NM_001042675, intron 1 of 6)	58911	NM_001042675	19663	Mm.323997	NM_019733	ENSMUSG00000031586	Rbpms	2010300K22Rik|2700019M19Rik|AU017537|RBP-MS|hermes	RNA binding protein gene with multiple splicing	protein-coding
chr8_33871204_33871704	373.737	-0.24601	0.125059	-1.96715	0.0491664	0.0853759	all_samples_summits_26448	chr8	33871204	33871704	+	intron (NM_001042675, intron 1 of 6)	PB1|SINE|Alu	58409	NM_001042675	19663	Mm.323997	NM_019733	ENSMUSG00000031586	Rbpms	2010300K22Rik|2700019M19Rik|AU017537|RBP-MS|hermes	RNA binding protein gene with multiple splicing	protein-coding
chr8_33879812_33880312	190.877	0.437715	0.263258	1.66269	0.0963752	0.151024	all_samples_summits_26449	chr8	33879812	33880312	+	intron (NM_001042675, intron 1 of 6)	intron (NM_001042675, intron 1 of 6)	49801	NM_001042675	19663	Mm.323997	NM_019733	ENSMUSG00000031586	Rbpms	2010300K22Rik|2700019M19Rik|AU017537|RBP-MS|hermes	RNA binding protein gene with multiple splicing	protein-coding
chr8_33881547_33882047	393.521	0.216006	0.149347	1.44634	0.148082	0.21631	all_samples_summits_26450	chr8	33881547	33882047	+	intron (NM_001042675, intron 1 of 6)	intron (NM_001042675, intron 1 of 6)	48066	NM_001042675	19663	Mm.323997	NM_019733	ENSMUSG00000031586	Rbpms	2010300K22Rik|2700019M19Rik|AU017537|RBP-MS|hermes	RNA binding protein gene with multiple splicing	protein-coding
chr8_33882504_33883004	309.218	0.191532	0.187533	1.02132	0.307102	0.39601	all_samples_summits_26451	chr8	33882504	33883004	+	intron (NM_001042675, intron 1 of 6)	intron (NM_001042675, intron 1 of 6)	47109	NM_001042675	19663	Mm.323997	NM_019733	ENSMUSG00000031586	Rbpms	2010300K22Rik|2700019M19Rik|AU017537|RBP-MS|hermes	RNA binding protein gene with multiple splicing	protein-coding
chr8_33884958_33885458	740.404	0.147648	0.102756	1.43687	0.150754	0.219668	all_samples_summits_26452	chr8	33884958	33885458	+	intron (NM_001042675, intron 1 of 6)	intron (NM_001042675, intron 1 of 6)	44655	NM_001042675	19663	Mm.323997	NM_019733	ENSMUSG00000031586	Rbpms	2010300K22Rik|2700019M19Rik|AU017537|RBP-MS|hermes	RNA binding protein gene with multiple splicing	protein-coding
chr8_33887941_33888441	605.067	0.197869	0.122566	1.61439	0.106443	0.164144	all_samples_summits_26453	chr8	33887941	33888441	+	intron (NM_001042675, intron 1 of 6)	intron (NM_001042675, intron 1 of 6)	41672	NM_001042675	19663	Mm.323997	NM_019733	ENSMUSG00000031586	Rbpms	2010300K22Rik|2700019M19Rik|AU017537|RBP-MS|hermes	RNA binding protein gene with multiple splicing	protein-coding
chr8_33895355_33895855	169.717	0.140085	0.187373	0.747628	0.454685	0.544268	all_samples_summits_26454	chr8	33895355	33895855	+	intron (NM_001042675, intron 1 of 6)	intron (NM_001042675, intron 1 of 6)	34258	NM_001042675	19663	Mm.323997	NM_019733	ENSMUSG00000031586	Rbpms	2010300K22Rik|2700019M19Rik|AU017537|RBP-MS|hermes	RNA binding protein gene with multiple splicing	protein-coding
chr8_33896238_33896738	233.916	-0.0187037	0.169204	-0.110539	0.911982	0.934352	all_samples_summits_26455	chr8	33896238	33896738	+	intron (NM_001042675, intron 1 of 6)	Tigger7|DNA|TcMar-Tigger	33375	NM_001042675	19663	Mm.323997	NM_019733	ENSMUSG00000031586	Rbpms	2010300K22Rik|2700019M19Rik|AU017537|RBP-MS|hermes	RNA binding protein gene with multiple splicing	protein-coding
chr8_33896946_33897446	230.225	0.495278	0.163206	3.03468	0.00240788	0.00631314	all_samples_summits_26456	chr8	33896946	33897446	+	intron (NM_001042675, intron 1 of 6)	intron (NM_001042675, intron 1 of 6)	32667	NM_001042675	19663	Mm.323997	NM_019733	ENSMUSG00000031586	Rbpms	2010300K22Rik|2700019M19Rik|AU017537|RBP-MS|hermes	RNA binding protein gene with multiple splicing	protein-coding
chr8_33902680_33903180	678.17	0.119126	0.0974041	1.22301	0.221325	0.3022	all_samples_summits_26457	chr8	33902680	33903180	+	intron (NM_001042675, intron 1 of 6)	intron (NM_001042675, intron 1 of 6)	26933	NM_001042675	19663	Mm.323997	NM_019733	ENSMUSG00000031586	Rbpms	2010300K22Rik|2700019M19Rik|AU017537|RBP-MS|hermes	RNA binding protein gene with multiple splicing	protein-coding
chr8_33905655_33906155	932.866	0.205521	0.0851642	2.41323	0.0158118	0.0322286	all_samples_summits_26458	chr8	33905655	33906155	+	intron (NM_001042675, intron 1 of 6)	intron (NM_001042675, intron 1 of 6)	23958	NM_001042675	19663	Mm.323997	NM_019733	ENSMUSG00000031586	Rbpms	2010300K22Rik|2700019M19Rik|AU017537|RBP-MS|hermes	RNA binding protein gene with multiple splicing	protein-coding
chr8_33906523_33907023	505.241	0.447324	0.117233	3.81569	0.000135801	0.000495353	all_samples_summits_26459	chr8	33906523	33907023	+	intron (NM_001042675, intron 1 of 6)	intron (NM_001042675, intron 1 of 6)	23090	NM_001042675	19663	Mm.323997	NM_019733	ENSMUSG00000031586	Rbpms	2010300K22Rik|2700019M19Rik|AU017537|RBP-MS|hermes	RNA binding protein gene with multiple splicing	protein-coding
chr8_33909517_33910017	655.591	0.0582347	0.0843495	0.690398	0.489944	0.57759	all_samples_summits_26460	chr8	33909517	33910017	+	intron (NM_001042675, intron 1 of 6)	intron (NM_001042675, intron 1 of 6)	20096	NM_001042675	19663	Mm.323997	NM_019733	ENSMUSG00000031586	Rbpms	2010300K22Rik|2700019M19Rik|AU017537|RBP-MS|hermes	RNA binding protein gene with multiple splicing	protein-coding
chr8_33916510_33917010	192.993	-0.108045	0.221619	-0.487526	0.625886	0.700345	all_samples_summits_26461	chr8	33916510	33917010	+	intron (NM_001042675, intron 1 of 6)	intron (NM_001042675, intron 1 of 6)	13103	NM_001042675	19663	Mm.323997	NM_019733	ENSMUSG00000031586	Rbpms	2010300K22Rik|2700019M19Rik|AU017537|RBP-MS|hermes	RNA binding protein gene with multiple splicing	protein-coding
chr8_33927440_33927940	244.865	0.0155795	0.125734	0.123908	0.901388	0.926348	all_samples_summits_26462	chr8	33927440	33927940	+	intron (NM_001042675, intron 1 of 6)	intron (NM_001042675, intron 1 of 6)	2173	NM_001042675	19663	Mm.323997	NM_019733	ENSMUSG00000031586	Rbpms	2010300K22Rik|2700019M19Rik|AU017537|RBP-MS|hermes	RNA binding protein gene with multiple splicing	protein-coding
chr8_33929069_33929569	452.525	0.349565	0.115489	3.02683	0.00247135	0.00645804	all_samples_summits_26463	chr8	33929069	33929569	+	intron (NM_001042675, intron 1 of 6)	intron (NM_001042675, intron 1 of 6)	544	NM_001042675	19663	Mm.323997	NM_019733	ENSMUSG00000031586	Rbpms	2010300K22Rik|2700019M19Rik|AU017537|RBP-MS|hermes	RNA binding protein gene with multiple splicing	protein-coding
chr8_33929617_33930117	766.856	0.428633	0.0873195	4.90878	9.16432e-07	5.47514e-06	all_samples_summits_26464	chr8	33929617	33930117	+	promoter-TSS (NM_019733)	promoter-TSS (NM_019733)	-4	NM_001042674	19663	Mm.323997	NM_019733	ENSMUSG00000031586	Rbpms	2010300K22Rik|2700019M19Rik|AU017537|RBP-MS|hermes	RNA binding protein gene with multiple splicing	protein-coding
chr8_33930230_33930730	524.898	0.632703	0.111634	5.66764	1.4478e-08	1.21475e-07	all_samples_summits_26465	chr8	33930230	33930730	+	promoter-TSS (NM_019733)	promoter-TSS (NM_019733)	-617	NM_001042674	19663	Mm.323997	NM_019733	ENSMUSG00000031586	Rbpms	2010300K22Rik|2700019M19Rik|AU017537|RBP-MS|hermes	RNA binding protein gene with multiple splicing	protein-coding
chr8_33933242_33933742	129.875	0.438423	0.201038	2.1808	0.0291983	0.054644	all_samples_summits_26466	chr8	33933242	33933742	+	Intergenic	Intergenic	-3629	NM_001042674	19663	Mm.323997	NM_019733	ENSMUSG00000031586	Rbpms	2010300K22Rik|2700019M19Rik|AU017537|RBP-MS|hermes	RNA binding protein gene with multiple splicing	protein-coding
chr8_33977239_33977739	248.991	0.427592	0.216171	1.97803	0.0479257	0.0835169	all_samples_summits_26467	chr8	33977239	33977739	+	Intergenic	B2_Mm2|SINE|B2	-47626	NM_001042674	19663	Mm.323997	NM_019733	ENSMUSG00000031586	Rbpms	2010300K22Rik|2700019M19Rik|AU017537|RBP-MS|hermes	RNA binding protein gene with multiple splicing	protein-coding
chr8_33978505_33979005	355.822	0.429772	0.197937	2.17126	0.0299117	0.0557955	all_samples_summits_26468	chr8	33978505	33979005	+	Intergenic	Intergenic	-48892	NM_001042674	19663	Mm.323997	NM_019733	ENSMUSG00000031586	Rbpms	2010300K22Rik|2700019M19Rik|AU017537|RBP-MS|hermes	RNA binding protein gene with multiple splicing	protein-coding
chr8_33985587_33986087	265.339	1.74924	0.146677	11.9257	8.69101e-33	2.26883e-30	all_samples_summits_26469	chr8	33985587	33986087	+	Intergenic	Intergenic	-55974	NM_001042674	19663	Mm.323997	NM_019733	ENSMUSG00000031586	Rbpms	2010300K22Rik|2700019M19Rik|AU017537|RBP-MS|hermes	RNA binding protein gene with multiple splicing	protein-coding
chr8_33987412_33987912	623.99	0.598526	0.16181	3.69894	0.000216505	0.000751954	all_samples_summits_26470	chr8	33987412	33987912	+	Intergenic	Intergenic	-57799	NM_001042674	19663	Mm.323997	NM_019733	ENSMUSG00000031586	Rbpms	2010300K22Rik|2700019M19Rik|AU017537|RBP-MS|hermes	RNA binding protein gene with multiple splicing	protein-coding
chr8_33992916_33993416	769.901	0.650669	0.115406	5.63808	1.71955e-08	1.42158e-07	all_samples_summits_26471	chr8	33992916	33993416	+	Intergenic	Intergenic	-63303	NM_001042674	19663	Mm.323997	NM_019733	ENSMUSG00000031586	Rbpms	2010300K22Rik|2700019M19Rik|AU017537|RBP-MS|hermes	RNA binding protein gene with multiple splicing	protein-coding
chr8_34054367_34054867	312.642	0.907709	0.155406	5.84087	5.19279e-09	4.73685e-08	all_samples_summits_26472	chr8	34054367	34054867	+	Intergenic	Intergenic	53197	NM_001293758	22428	Mm.150373	NM_011722	ENSMUSG00000031516	Dctn6	AU044699|WS-3|p27	dynactin 6	protein-coding
chr8_34100911_34101411	399.767	-0.0517544	0.111993	-0.462121	0.643994	0.715934	all_samples_summits_26473	chr8	34100911	34101411	+	intron (NM_001293759, intron 2 of 7)	intron (NM_001293759, intron 2 of 7)	6653	NM_001293758	22428	Mm.150373	NM_011722	ENSMUSG00000031516	Dctn6	AU044699|WS-3|p27	dynactin 6	protein-coding
chr8_34101458_34101958	680.903	-0.120485	0.114061	-1.05632	0.29082	0.378911	all_samples_summits_26474	chr8	34101458	34101958	+	intron (NM_001293759, intron 2 of 7)	intron (NM_001293759, intron 2 of 7)	6106	NM_001293758	22428	Mm.150373	NM_011722	ENSMUSG00000031516	Dctn6	AU044699|WS-3|p27	dynactin 6	protein-coding
chr8_34107632_34108132	288.134	0.162761	0.138248	1.17732	0.239069	0.322222	all_samples_summits_26475	chr8	34107632	34108132	+	promoter-TSS (NM_001293758)	promoter-TSS (NM_001293758)	-68	NM_001293758	22428	Mm.150373	NM_011722	ENSMUSG00000031516	Dctn6	AU044699|WS-3|p27	dynactin 6	protein-coding
chr8_34108314_34108814	1080.19	0.156399	0.0775944	2.0156	0.0438415	0.0774264	all_samples_summits_26476	chr8	34108314	34108814	+	promoter-TSS (NM_001293758)	promoter-TSS (NM_001293758)	148	NM_011722	22428	Mm.150373	NM_011722	ENSMUSG00000031516	Dctn6	AU044699|WS-3|p27	dynactin 6	protein-coding
chr8_34123896_34124396	405.632	-0.151742	0.10666	-1.42267	0.154831	0.224535	all_samples_summits_26477	chr8	34123896	34124396	+	exon (NM_001126314, exon 3 of 3)	exon (NM_001126314, exon 3 of 3)	9116	NM_001126314	234155	Mm.324008	NM_001126314	ENSMUSG00000071113	Mboat4	GOAT|Gm171	membrane bound O-acyltransferase domain containing 4	protein-coding
chr8_34146499_34146999	980.127	0.0826633	0.0889408	0.929419	0.352672	0.443665	all_samples_summits_26478	chr8	34146499	34146999	+	promoter-TSS (NM_026609)	promoter-TSS (NM_026609)	-10	NM_026609	68192	Mm.34212	NM_026609	ENSMUSG00000031513	Leprotl1	1110067H13Rik|1520402O14Rik|AI854296	leptin receptor overlapping transcript-like 1	protein-coding
chr8_34154285_34154785	1055.77	0.227141	0.0835916	2.71727	0.00658236	0.0151125	all_samples_summits_26479	chr8	34154285	34154785	+	promoter-TSS (NM_026432)	promoter-TSS (NM_026432)	-44	NM_026432	67887	Mm.290353	NM_026432	ENSMUSG00000031532	Saraf	1810045K07Rik|Tmem66	store-operated calcium entry-associated regulatory factor	protein-coding
chr8_34173179_34173679	249.562	0.372751	0.189546	1.96655	0.0492351	0.0854694	all_samples_summits_26480	chr8	34173179	34173679	+	Intergenic	Intergenic	-6717	NR_105820	102465211		NR_105820	ENSMUSG00000098785	Mir6395	Gm27561|mmu-mir-6395	microRNA 6395	ncRNA
chr8_34189988_34190488	147.615	0.394106	0.229527	1.71704	0.0859725	0.137136	all_samples_summits_26481	chr8	34189988	34190488	+	Intergenic	Intergenic	-23526	NR_105820	102465211		NR_105820	ENSMUSG00000098785	Mir6395	Gm27561|mmu-mir-6395	microRNA 6395	ncRNA
chr8_34215779_34216279	228.655	-0.211118	0.202043	-1.04492	0.296062	0.38445	all_samples_summits_26482	chr8	34215779	34216279	+	Intergenic	(A)n|Simple_repeat|Simple_repeat	-49317	NR_105820	102465211		NR_105820	ENSMUSG00000098785	Mir6395	Gm27561|mmu-mir-6395	microRNA 6395	ncRNA
chr8_34225122_34225622	397.901	0.28146	0.208094	1.35256	0.176195	0.250055	all_samples_summits_26483	chr8	34225122	34225622	+	Intergenic	L3|LINE|CR1	-58660	NR_105820	102465211		NR_105820	ENSMUSG00000098785	Mir6395	Gm27561|mmu-mir-6395	microRNA 6395	ncRNA
chr8_34276326_34276826	256.284	0.16054	0.20704	0.775403	0.438101	0.528449	all_samples_summits_26484	chr8	34276326	34276826	+	Intergenic	Intergenic	-109864	NR_105820	102465211		NR_105820	ENSMUSG00000098785	Mir6395	Gm27561|mmu-mir-6395	microRNA 6395	ncRNA
chr8_34284529_34285029	97.7682	-0.754677	0.246156	-3.06585	0.00217052	0.0057629	all_samples_summits_26485	chr8	34284529	34285029	+	Intergenic	Intergenic	-118067	NR_105820	102465211		NR_105820	ENSMUSG00000098785	Mir6395	Gm27561|mmu-mir-6395	microRNA 6395	ncRNA
chr8_34287815_34288315	341.785	-0.218943	0.161183	-1.35835	0.174353	0.247808	all_samples_summits_26486	chr8	34287815	34288315	+	Intergenic	Intergenic	-121353	NR_105820	102465211		NR_105820	ENSMUSG00000098785	Mir6395	Gm27561|mmu-mir-6395	microRNA 6395	ncRNA
chr8_34397439_34397939	237.046	-1.01319	0.142318	-7.11921	1.08551e-12	1.82556e-11	all_samples_summits_26487	chr8	34397439	34397939	+	Intergenic	(TG)n|Simple_repeat|Simple_repeat	-230977	NR_105820	102465211		NR_105820	ENSMUSG00000098785	Mir6395	Gm27561|mmu-mir-6395	microRNA 6395	ncRNA
chr8_34397984_34398484	242.152	-1.01569	0.192144	-5.28606	1.24976e-07	8.86016e-07	all_samples_summits_26488	chr8	34397984	34398484	+	Intergenic	Intergenic	-231522	NR_105820	102465211		NR_105820	ENSMUSG00000098785	Mir6395	Gm27561|mmu-mir-6395	microRNA 6395	ncRNA
chr8_34472800_34473300	271.487	-0.627819	0.170476	-3.68275	0.000230735	0.000796369	all_samples_summits_26489	chr8	34472800	34473300	+	Intergenic	Intergenic	167266	NR_040706	330734	Mm.149998	NR_040706	ENSMUSG00000109819	B930018H19Rik	B930018H19	RIKEN cDNA B930018H19 gene	ncRNA
chr8_34474616_34475116	245.482	-0.177495	0.190138	-0.933507	0.350558	0.441567	all_samples_summits_26490	chr8	34474616	34475116	+	Intergenic	MIRb|SINE|MIR	165450	NR_040706	330734	Mm.149998	NR_040706	ENSMUSG00000109819	B930018H19Rik	B930018H19	RIKEN cDNA B930018H19 gene	ncRNA
chr8_34478811_34479311	311.419	-0.854968	0.1335	-6.40425	1.51109e-10	1.81074e-09	all_samples_summits_26491	chr8	34478811	34479311	+	Intergenic	Intergenic	161255	NR_040706	330734	Mm.149998	NR_040706	ENSMUSG00000109819	B930018H19Rik	B930018H19	RIKEN cDNA B930018H19 gene	ncRNA
chr8_34484879_34485379	147.714	0.169625	0.180595	0.939253	0.347601	0.438525	all_samples_summits_26492	chr8	34484879	34485379	+	Intergenic	Intergenic	155187	NR_040706	330734	Mm.149998	NR_040706	ENSMUSG00000109819	B930018H19Rik	B930018H19	RIKEN cDNA B930018H19 gene	ncRNA
chr8_34495910_34496410	399.22	-0.390293	0.141333	-2.76151	0.00575354	0.0134614	all_samples_summits_26493	chr8	34495910	34496410	+	Intergenic	Intergenic	144156	NR_040706	330734	Mm.149998	NR_040706	ENSMUSG00000109819	B930018H19Rik	B930018H19	RIKEN cDNA B930018H19 gene	ncRNA
chr8_34496689_34497189	310.697	-0.666603	0.176247	-3.78221	0.000155444	0.00056003	all_samples_summits_26494	chr8	34496689	34497189	+	Intergenic	Intergenic	143377	NR_040706	330734	Mm.149998	NR_040706	ENSMUSG00000109819	B930018H19Rik	B930018H19	RIKEN cDNA B930018H19 gene	ncRNA
chr8_34523851_34524351	434.116	0.229772	0.164392	1.39771	0.162199	0.233552	all_samples_summits_26495	chr8	34523851	34524351	+	Intergenic	Intergenic	116215	NR_040706	330734	Mm.149998	NR_040706	ENSMUSG00000109819	B930018H19Rik	B930018H19	RIKEN cDNA B930018H19 gene	ncRNA
chr8_34530038_34530538	446.733	0.084549	0.142177	0.594673	0.552062	0.634514	all_samples_summits_26496	chr8	34530038	34530538	+	Intergenic	Intergenic	110028	NR_040706	330734	Mm.149998	NR_040706	ENSMUSG00000109819	B930018H19Rik	B930018H19	RIKEN cDNA B930018H19 gene	ncRNA
chr8_34531351_34531851	196.217	0.432962	0.179555	2.4113	0.0158957	0.0323777	all_samples_summits_26497	chr8	34531351	34531851	+	Intergenic	Intergenic	108715	NR_040706	330734	Mm.149998	NR_040706	ENSMUSG00000109819	B930018H19Rik	B930018H19	RIKEN cDNA B930018H19 gene	ncRNA
chr8_34533382_34533882	406.503	-0.167209	0.131835	-1.26832	0.204683	0.283051	all_samples_summits_26498	chr8	34533382	34533882	+	Intergenic	Intergenic	106684	NR_040706	330734	Mm.149998	NR_040706	ENSMUSG00000109819	B930018H19Rik	B930018H19	RIKEN cDNA B930018H19 gene	ncRNA
chr8_34573244_34573744	1076.92	-0.216666	0.118458	-1.82906	0.0673909	0.111552	all_samples_summits_26499	chr8	34573244	34573744	+	Intergenic	Intergenic	66822	NR_040706	330734	Mm.149998	NR_040706	ENSMUSG00000109819	B930018H19Rik	B930018H19	RIKEN cDNA B930018H19 gene	ncRNA
chr8_34591285_34591785	253.16	1.02421	0.21304	4.80757	1.52775e-06	8.7453e-06	all_samples_summits_26500	chr8	34591285	34591785	+	intron (NR_040706, intron 4 of 4)	intron (NR_040706, intron 4 of 4)	48781	NR_040706	330734	Mm.149998	NR_040706	ENSMUSG00000109819	B930018H19Rik	B930018H19	RIKEN cDNA B930018H19 gene	ncRNA
chr8_34601390_34601890	650.906	-0.307018	0.102131	-3.00612	0.00264601	0.00685809	all_samples_summits_26501	chr8	34601390	34601890	+	intron (NR_040706, intron 2 of 4)	intron (NR_040706, intron 2 of 4)	38676	NR_040706	330734	Mm.149998	NR_040706	ENSMUSG00000109819	B930018H19Rik	B930018H19	RIKEN cDNA B930018H19 gene	ncRNA
chr8_34613002_34613502	203.931	0.778897	0.176125	4.4224	9.76089e-06	4.67741e-05	all_samples_summits_26502	chr8	34613002	34613502	+	intron (NR_040706, intron 2 of 4)	intron (NR_040706, intron 2 of 4)	27064	NR_040706	330734	Mm.149998	NR_040706	ENSMUSG00000109819	B930018H19Rik	B930018H19	RIKEN cDNA B930018H19 gene	ncRNA
chr8_34622605_34623105	827.145	-0.104742	0.0990138	-1.05785	0.290124	0.378175	all_samples_summits_26503	chr8	34622605	34623105	+	intron (NR_040706, intron 1 of 4)	intron (NR_040706, intron 1 of 4)	17461	NR_040706	330734	Mm.149998	NR_040706	ENSMUSG00000109819	B930018H19Rik	B930018H19	RIKEN cDNA B930018H19 gene	ncRNA
chr8_34689473_34689973	344.24	0.59936	0.122382	4.89744	9.70925e-07	5.77427e-06	all_samples_summits_26504	chr8	34689473	34689973	+	Intergenic	Intergenic	-49407	NR_040706	330734	Mm.149998	NR_040706	ENSMUSG00000109819	B930018H19Rik	B930018H19	RIKEN cDNA B930018H19 gene	ncRNA
chr8_34760432_34760932	399.954	-0.100549	0.13134	-0.765558	0.443939	0.533999	all_samples_summits_26505	chr8	34760432	34760932	+	Intergenic	Intergenic	-46928	NM_176933	319520	Mm.170276	NM_176933	ENSMUSG00000031530	Dusp4	2700078F24Rik|AI844617|BB104621|E130306H24Rik|MKP2	dual specificity phosphatase 4	protein-coding
chr8_34761034_34761534	222.228	0.121765	0.15354	0.793051	0.427748	0.5184	all_samples_summits_26506	chr8	34761034	34761534	+	Intergenic	(CTGGGG)n|Simple_repeat|Simple_repeat	-46326	NM_176933	319520	Mm.170276	NM_176933	ENSMUSG00000031530	Dusp4	2700078F24Rik|AI844617|BB104621|E130306H24Rik|MKP2	dual specificity phosphatase 4	protein-coding
chr8_34804954_34805454	683.65	-0.0613606	0.0907989	-0.675786	0.499176	0.585975	all_samples_summits_26507	chr8	34804954	34805454	+	Intergenic	Intergenic	-2406	NM_176933	319520	Mm.170276	NM_176933	ENSMUSG00000031530	Dusp4	2700078F24Rik|AI844617|BB104621|E130306H24Rik|MKP2	dual specificity phosphatase 4	protein-coding
chr8_34806994_34807494	1348.28	0.207627	0.0769234	2.69914	0.00695186	0.0158417	all_samples_summits_26508	chr8	34806994	34807494	+	promoter-TSS (NM_176933)	promoter-TSS (NM_176933)	-366	NM_176933	319520	Mm.170276	NM_176933	ENSMUSG00000031530	Dusp4	2700078F24Rik|AI844617|BB104621|E130306H24Rik|MKP2	dual specificity phosphatase 4	protein-coding
chr8_34807672_34808172	431.984	0.343805	0.126369	2.72065	0.00651537	0.0149736	all_samples_summits_26509	chr8	34807672	34808172	+	exon (NM_176933, exon 1 of 4)	exon (NM_176933, exon 1 of 4)	312	NM_176933	319520	Mm.170276	NM_176933	ENSMUSG00000031530	Dusp4	2700078F24Rik|AI844617|BB104621|E130306H24Rik|MKP2	dual specificity phosphatase 4	protein-coding
chr8_34808247_34808747	469.574	0.203869	0.105453	1.93327	0.053203	0.0913033	all_samples_summits_26510	chr8	34808247	34808747	+	intron (NM_176933, intron 1 of 3)	CpG-13950	887	NM_176933	319520	Mm.170276	NM_176933	ENSMUSG00000031530	Dusp4	2700078F24Rik|AI844617|BB104621|E130306H24Rik|MKP2	dual specificity phosphatase 4	protein-coding
chr8_34808825_34809325	519.966	0.122064	0.106039	1.15112	0.249681	0.334189	all_samples_summits_26511	chr8	34808825	34809325	+	intron (NM_176933, intron 1 of 3)	CpG-13950	1465	NM_176933	319520	Mm.170276	NM_176933	ENSMUSG00000031530	Dusp4	2700078F24Rik|AI844617|BB104621|E130306H24Rik|MKP2	dual specificity phosphatase 4	protein-coding
chr8_34809676_34810176	194.068	0.212082	0.15115	1.40312	0.160581	0.231517	all_samples_summits_26512	chr8	34809676	34810176	+	intron (NM_176933, intron 1 of 3)	intron (NM_176933, intron 1 of 3)	2316	NM_176933	319520	Mm.170276	NM_176933	ENSMUSG00000031530	Dusp4	2700078F24Rik|AI844617|BB104621|E130306H24Rik|MKP2	dual specificity phosphatase 4	protein-coding
chr8_34812517_34813017	163.165	-0.420662	0.189201	-2.22336	0.0261912	0.0498133	all_samples_summits_26513	chr8	34812517	34813017	+	intron (NM_176933, intron 1 of 3)	intron (NM_176933, intron 1 of 3)	5157	NM_176933	319520	Mm.170276	NM_176933	ENSMUSG00000031530	Dusp4	2700078F24Rik|AI844617|BB104621|E130306H24Rik|MKP2	dual specificity phosphatase 4	protein-coding
chr8_34814436_34814936	342.223	-0.0775167	0.121304	-0.639027	0.522805	0.607986	all_samples_summits_26514	chr8	34814436	34814936	+	intron (NM_176933, intron 1 of 3)	intron (NM_176933, intron 1 of 3)	7076	NM_176933	319520	Mm.170276	NM_176933	ENSMUSG00000031530	Dusp4	2700078F24Rik|AI844617|BB104621|E130306H24Rik|MKP2	dual specificity phosphatase 4	protein-coding
chr8_34815074_34815574	428.805	-0.055235	0.137734	-0.401025	0.688401	0.754063	all_samples_summits_26515	chr8	34815074	34815574	+	intron (NM_176933, intron 1 of 3)	intron (NM_176933, intron 1 of 3)	7714	NM_176933	319520	Mm.170276	NM_176933	ENSMUSG00000031530	Dusp4	2700078F24Rik|AI844617|BB104621|E130306H24Rik|MKP2	dual specificity phosphatase 4	protein-coding
chr8_34816078_34816578	306.431	-0.0407461	0.14556	-0.279927	0.779534	0.829308	all_samples_summits_26516	chr8	34816078	34816578	+	intron (NM_176933, intron 1 of 3)	intron (NM_176933, intron 1 of 3)	8718	NM_176933	319520	Mm.170276	NM_176933	ENSMUSG00000031530	Dusp4	2700078F24Rik|AI844617|BB104621|E130306H24Rik|MKP2	dual specificity phosphatase 4	protein-coding
chr8_34843363_34843863	200.195	0.120573	0.198156	0.608473	0.542874	0.62626	all_samples_summits_26517	chr8	34843363	34843863	+	intron (NM_175091, intron 20 of 26)	intron (NM_175091, intron 20 of 26)	36003	NM_176933	319520	Mm.170276	NM_176933	ENSMUSG00000031530	Dusp4	2700078F24Rik|AI844617|BB104621|E130306H24Rik|MKP2	dual specificity phosphatase 4	protein-coding
chr8_34845920_34846420	396.428	-0.83002	0.161299	-5.14584	2.66332e-07	1.77016e-06	all_samples_summits_26518	chr8	34845920	34846420	+	intron (NM_175091, intron 20 of 26)	intron (NM_175091, intron 20 of 26)	38560	NM_176933	319520	Mm.170276	NM_176933	ENSMUSG00000031530	Dusp4	2700078F24Rik|AI844617|BB104621|E130306H24Rik|MKP2	dual specificity phosphatase 4	protein-coding
chr8_34947596_34948096	269.123	-0.428627	0.169004	-2.5362	0.0112062	0.0239291	all_samples_summits_26519	chr8	34947596	34948096	+	intron (NM_175091, intron 1 of 26)	RSINE1|SINE|B4	17844	NM_175091	21951	Mm.88364	NM_175091	ENSMUSG00000031529	Tnks	4930554K12Rik|AI662855|ARTD5|C86528|D130072O21Rik|TANK1|mTNKS1	tankyrase, TRF1-interacting ankyrin-related ADP-ribose polymerase	protein-coding
chr8_34953190_34953690	411.276	-0.0945547	0.10942	-0.864144	0.387509	0.478696	all_samples_summits_26520	chr8	34953190	34953690	+	intron (NM_175091, intron 1 of 26)	RMER15|LTR|ERVL	12250	NM_175091	21951	Mm.88364	NM_175091	ENSMUSG00000031529	Tnks	4930554K12Rik|AI662855|ARTD5|C86528|D130072O21Rik|TANK1|mTNKS1	tankyrase, TRF1-interacting ankyrin-related ADP-ribose polymerase	protein-coding
chr8_34953987_34954487	418.234	0.0459617	0.148103	0.310335	0.756306	0.810851	all_samples_summits_26521	chr8	34953987	34954487	+	intron (NM_175091, intron 1 of 26)	RMER15-int|LTR|ERVL	11453	NM_175091	21951	Mm.88364	NM_175091	ENSMUSG00000031529	Tnks	4930554K12Rik|AI662855|ARTD5|C86528|D130072O21Rik|TANK1|mTNKS1	tankyrase, TRF1-interacting ankyrin-related ADP-ribose polymerase	protein-coding
chr8_34965507_34966007	1404.77	0.145005	0.0828771	1.74964	0.0801799	0.129307	all_samples_summits_26522	chr8	34965507	34966007	+	promoter-TSS (NM_175091)	promoter-TSS (NM_175091)	-67	NM_175091	21951	Mm.88364	NM_175091	ENSMUSG00000031529	Tnks	4930554K12Rik|AI662855|ARTD5|C86528|D130072O21Rik|TANK1|mTNKS1	tankyrase, TRF1-interacting ankyrin-related ADP-ribose polymerase	protein-coding
chr8_35160159_35160659	287.323	0.0785463	0.202546	0.387795	0.698168	0.762347	all_samples_summits_26523	chr8	35160159	35160659	+	Intergenic	Intergenic	-194719	NM_175091	21951	Mm.88364	NM_175091	ENSMUSG00000031529	Tnks	4930554K12Rik|AI662855|ARTD5|C86528|D130072O21Rik|TANK1|mTNKS1	tankyrase, TRF1-interacting ankyrin-related ADP-ribose polymerase	protein-coding
chr8_35177252_35177752	599.674	-0.793806	0.108942	-7.28649	3.18127e-13	5.83354e-12	all_samples_summits_26524	chr8	35177252	35177752	+	Intergenic	Intergenic	-198257	NM_001364451	244416	Mm.247126	NM_177741	ENSMUSG00000046794	Ppp1r3b	6430576E21|AW821953|GL|PTG	protein phosphatase 1, regulatory subunit 3B	protein-coding
chr8_35205587_35206087	233.53	-0.861292	0.219535	-3.92326	8.73601e-05	0.000334976	all_samples_summits_26525	chr8	35205587	35206087	+	Intergenic	Intergenic	-169922	NM_001364451	244416	Mm.247126	NM_177741	ENSMUSG00000046794	Ppp1r3b	6430576E21|AW821953|GL|PTG	protein phosphatase 1, regulatory subunit 3B	protein-coding
chr8_35206203_35206703	144.677	-1.17214	0.205391	-5.70687	1.15071e-08	9.8374e-08	all_samples_summits_26526	chr8	35206203	35206703	+	Intergenic	Intergenic	-169306	NM_001364451	244416	Mm.247126	NM_177741	ENSMUSG00000046794	Ppp1r3b	6430576E21|AW821953|GL|PTG	protein phosphatase 1, regulatory subunit 3B	protein-coding
chr8_35321189_35321689	110.685	-1.10703	0.257276	-4.30289	1.68581e-05	7.64465e-05	all_samples_summits_26527	chr8	35321189	35321689	+	Intergenic	Intergenic	-54320	NM_001364451	244416	Mm.247126	NM_177741	ENSMUSG00000046794	Ppp1r3b	6430576E21|AW821953|GL|PTG	protein phosphatase 1, regulatory subunit 3B	protein-coding
chr8_35374860_35375360	99.9398	-1.58651	0.230583	-6.88043	5.96705e-12	8.91286e-11	all_samples_summits_26528	chr8	35374860	35375360	+	promoter-TSS (NM_001364450)	promoter-TSS (NM_001364450)	-649	NM_001364451	244416	Mm.247126	NM_177741	ENSMUSG00000046794	Ppp1r3b	6430576E21|AW821953|GL|PTG	protein phosphatase 1, regulatory subunit 3B	protein-coding
chr8_35375372_35375872	225.495	-1.57813	0.169949	-9.2859	1.60353e-20	8.72102e-19	all_samples_summits_26529	chr8	35375372	35375872	+	promoter-TSS (NM_001364450)	promoter-TSS (NM_001364450)	-137	NM_001364451	244416	Mm.247126	NM_177741	ENSMUSG00000046794	Ppp1r3b	6430576E21|AW821953|GL|PTG	protein phosphatase 1, regulatory subunit 3B	protein-coding
chr8_35376355_35376855	369.149	-1.36596	0.128769	-10.6078	2.7413e-26	3.19997e-24	all_samples_summits_26530	chr8	35376355	35376855	+	promoter-TSS (NM_001364452)	promoter-TSS (NM_001364452)	-57	NM_001364452	244416	Mm.247126	NM_177741	ENSMUSG00000046794	Ppp1r3b	6430576E21|AW821953|GL|PTG	protein phosphatase 1, regulatory subunit 3B	protein-coding
chr8_35409127_35409627	126.9	-1.60193	0.211151	-7.58665	3.28293e-14	7.01693e-13	all_samples_summits_26531	chr8	35409127	35409627	+	Intergenic	Intergenic	32715	NM_001364452	244416	Mm.247126	NM_177741	ENSMUSG00000046794	Ppp1r3b	6430576E21|AW821953|GL|PTG	protein phosphatase 1, regulatory subunit 3B	protein-coding
chr8_35440513_35441013	376.672	-1.09421	0.152576	-7.17157	7.41452e-13	1.27915e-11	all_samples_summits_26532	chr8	35440513	35441013	+	Intergenic	Intergenic	54770	NM_026067	67276	Mm.207534	NM_026067	ENSMUSG00000031527	Eri1	3'hexo|3110010F15Rik|Thex1|eri-1	exoribonuclease 1	protein-coding
chr8_35495322_35495822	685.243	0.119407	0.0914399	1.30586	0.191602	0.267863	all_samples_summits_26533	chr8	35495322	35495822	+	promoter-TSS (NM_026067)	promoter-TSS (NM_026067)	-39	NM_026067	67276	Mm.207534	NM_026067	ENSMUSG00000031527	Eri1	3'hexo|3110010F15Rik|Thex1|eri-1	exoribonuclease 1	protein-coding
chr8_35498253_35498753	133.686	-0.332916	0.180151	-1.84798	0.0646052	0.107667	all_samples_summits_26534	chr8	35498253	35498753	+	Intergenic	RMER1B|Other|Other	-2970	NM_026067	67276	Mm.207534	NM_026067	ENSMUSG00000031527	Eri1	3'hexo|3110010F15Rik|Thex1|eri-1	exoribonuclease 1	protein-coding
chr8_35587534_35588034	321.169	-0.883734	0.183293	-4.82141	1.42544e-06	8.20219e-06	all_samples_summits_26535	chr8	35587534	35588034	+	promoter-TSS (NM_001081279)	promoter-TSS (NM_001081279)	-5	NM_001081279	52065	Mm.103246	NM_001081279	ENSMUSG00000070056	Mfhas1	2310066G09Rik|D8Ertd91e	malignant fibrous histiocytoma amplified sequence 1	protein-coding
chr8_35588803_35589303	200.238	-0.81355	0.26368	-3.08537	0.00203296	0.00543967	all_samples_summits_26536	chr8	35588803	35589303	+	promoter-TSS (NR_040376)	promoter-TSS (NR_040376)	-33	NR_040376	100504714	Mm.381744	NR_040376	ENSMUSG00000097357	Gm16793	-	predicted gene, 16793	ncRNA
chr8_35591695_35592195	245.535	-0.785198	0.208633	-3.76354	0.000167522	0.000597918	all_samples_summits_26537	chr8	35591695	35592195	+	intron (NR_157105, intron 1 of 3)	(GA)n|Simple_repeat|Simple_repeat	-2925	NR_040376	100504714	Mm.381744	NR_040376	ENSMUSG00000097357	Gm16793	-	predicted gene, 16793	ncRNA
chr8_35599804_35600304	112.96	-0.820663	0.257583	-3.18602	0.00144246	0.0040268	all_samples_summits_26538	chr8	35599804	35600304	+	intron (NR_157105, intron 1 of 3)	intron (NR_157105, intron 1 of 3)	-11034	NR_040376	100504714	Mm.381744	NR_040376	ENSMUSG00000097357	Gm16793	-	predicted gene, 16793	ncRNA
chr8_35600309_35600809	162.88	-1.14711	0.22994	-4.98871	6.07849e-07	3.76199e-06	all_samples_summits_26539	chr8	35600309	35600809	+	intron (NR_157105, intron 1 of 3)	MIRb|SINE|MIR	-11539	NR_040376	100504714	Mm.381744	NR_040376	ENSMUSG00000097357	Gm16793	-	predicted gene, 16793	ncRNA
chr8_35613974_35614474	172.709	-0.848536	0.224281	-3.78337	0.00015472	0.000557669	all_samples_summits_26540	chr8	35613974	35614474	+	intron (NR_157105, intron 1 of 3)	L1ME1|LINE|L1	-25204	NR_040376	100504714	Mm.381744	NR_040376	ENSMUSG00000097357	Gm16793	-	predicted gene, 16793	ncRNA
chr8_35701428_35701928	184.732	-1.05417	0.258035	-4.08537	4.4007e-05	0.000181476	all_samples_summits_26541	chr8	35701428	35701928	+	Intergenic	Intergenic	-64045	NM_001370844	100502846		NM_001370844	ENSMUSG00000109372	Gm19410	-	predicted gene, 19410	protein-coding
chr8_35707768_35708268	296.332	-0.313006	0.158194	-1.97862	0.047859	0.0834384	all_samples_summits_26542	chr8	35707768	35708268	+	Intergenic	Intergenic	-57705	NM_001370844	100502846		NM_001370844	ENSMUSG00000109372	Gm19410	-	predicted gene, 19410	protein-coding
chr8_35825520_35826020	418.678	-0.0955245	0.134569	-0.709856	0.477793	0.566171	all_samples_summits_26543	chr8	35825520	35826020	+	exon (NM_027998, exon 1 of 1)	exon (NM_027998, exon 1 of 1)	789	NM_027998	71908	Mm.37817	NM_027998	ENSMUSG00000055976	Cldn23	2310014B08Rik	claudin 23	protein-coding
chr8_35826513_35827013	1109.39	-0.0696447	0.109392	-0.636654	0.52435	0.609334	all_samples_summits_26544	chr8	35826513	35827013	+	promoter-TSS (NM_027998)	promoter-TSS (NM_027998)	-204	NM_027998	71908	Mm.37817	NM_027998	ENSMUSG00000055976	Cldn23	2310014B08Rik	claudin 23	protein-coding
chr8_35836927_35837427	151.089	0.217856	0.217815	1.00019	0.317219	0.406527	all_samples_summits_26545	chr8	35836927	35837427	+	Intergenic	Intergenic	-10618	NM_027998	71908	Mm.37817	NM_027998	ENSMUSG00000055976	Cldn23	2310014B08Rik	claudin 23	protein-coding
chr8_35850330_35850830	168.676	-0.0251193	0.175799	-0.142887	0.886379	0.914758	all_samples_summits_26546	chr8	35850330	35850830	+	Intergenic	Intergenic	-24021	NM_027998	71908	Mm.37817	NM_027998	ENSMUSG00000055976	Cldn23	2310014B08Rik	claudin 23	protein-coding
chr8_35898091_35898591	343.35	-0.0384724	0.150382	-0.255831	0.798081	0.844519	all_samples_summits_26547	chr8	35898091	35898591	+	Intergenic	Intergenic	-15384	NR_046181	330737	Mm.381743	NR_046181	ENSMUSG00000109761	5430403N17Rik	5430403N17	RIKEN cDNA 5430403N17 gene	ncRNA
chr8_35968252_35968752	335.411	-0.110184	0.15553	-0.70844	0.478672	0.566956	all_samples_summits_26548	chr8	35968252	35968752	+	Intergenic	Intergenic	-85545	NR_046181	330737	Mm.381743	NR_046181	ENSMUSG00000109761	5430403N17Rik	5430403N17	RIKEN cDNA 5430403N17 gene	ncRNA
chr8_35971015_35971515	362.573	-0.15561	0.118962	-1.30807	0.19085	0.267046	all_samples_summits_26549	chr8	35971015	35971515	+	Intergenic	Intergenic	-88308	NR_046181	330737	Mm.381743	NR_046181	ENSMUSG00000109761	5430403N17Rik	5430403N17	RIKEN cDNA 5430403N17 gene	ncRNA
chr8_36093868_36094368	1089.39	0.435657	0.0864588	5.03889	4.68228e-07	2.96094e-06	all_samples_summits_26550	chr8	36093868	36094368	+	promoter-TSS (NM_172911)	promoter-TSS (NM_172911)	-710	NM_172911	244418	Mm.244971	NM_172911	ENSMUSG00000050271	Prag1	9830148H23|D8Ertd82e|NACK|Sgk223|mFLJ00269	PEAK1 related kinase activating pseudokinase 1	protein-coding
chr8_36094511_36095011	1021.54	0.339874	0.0702597	4.8374	1.31551e-06	7.62231e-06	all_samples_summits_26551	chr8	36094511	36095011	+	promoter-TSS (NM_172911)	promoter-TSS (NM_172911)	-67	NM_172911	244418	Mm.244971	NM_172911	ENSMUSG00000050271	Prag1	9830148H23|D8Ertd82e|NACK|Sgk223|mFLJ00269	PEAK1 related kinase activating pseudokinase 1	protein-coding
chr8_36096510_36097010	209.728	-0.200003	0.199668	-1.00168	0.316499	0.405849	all_samples_summits_26552	chr8	36096510	36097010	+	intron (NM_172911, intron 1 of 5)	intron (NM_172911, intron 1 of 5)	1932	NM_172911	244418	Mm.244971	NM_172911	ENSMUSG00000050271	Prag1	9830148H23|D8Ertd82e|NACK|Sgk223|mFLJ00269	PEAK1 related kinase activating pseudokinase 1	protein-coding
chr8_36116970_36117470	220.539	0.848113	0.273407	3.10201	0.0019221	0.00517655	all_samples_summits_26553	chr8	36116970	36117470	+	intron (NM_172911, intron 3 of 5)	intron (NM_172911, intron 3 of 5)	22392	NM_172911	244418	Mm.244971	NM_172911	ENSMUSG00000050271	Prag1	9830148H23|D8Ertd82e|NACK|Sgk223|mFLJ00269	PEAK1 related kinase activating pseudokinase 1	protein-coding
chr8_36147660_36148160	156.692	1.0296	0.2241	4.59437	4.34056e-06	2.25415e-05	all_samples_summits_26554	chr8	36147660	36148160	+	TTS (NM_172911)	TTS (NM_172911)	-8100	NR_151736	330738	Mm.128075	NR_151736	ENSMUSG00000109704	Gm38414	A230084N10|Gm45568	predicted gene, 38414	ncRNA
chr8_36155316_36155816	717.194	0.525362	0.107701	4.87794	1.07198e-06	6.32666e-06	all_samples_summits_26555	chr8	36155316	36155816	+	promoter-TSS (NR_151736)	promoter-TSS (NR_151736)	-444	NR_151736	330738	Mm.128075	NR_151736	ENSMUSG00000109704	Gm38414	A230084N10|Gm45568	predicted gene, 38414	ncRNA
chr8_36184018_36184518	522.981	0.540148	0.136444	3.95876	7.53405e-05	0.000293612	all_samples_summits_26556	chr8	36184018	36184518	+	Intergenic	Intergenic	28258	NR_151736	330738	Mm.128075	NR_151736	ENSMUSG00000109704	Gm38414	A230084N10|Gm45568	predicted gene, 38414	ncRNA
chr8_36186931_36187431	919.631	0.531023	0.0828108	6.41249	1.43164e-10	1.72301e-09	all_samples_summits_26557	chr8	36186931	36187431	+	Intergenic	Intergenic	31171	NR_151736	330738	Mm.128075	NR_151736	ENSMUSG00000109704	Gm38414	A230084N10|Gm45568	predicted gene, 38414	ncRNA
chr8_36189198_36189698	212.216	1.10535	0.254191	4.34849	1.37076e-05	6.35141e-05	all_samples_summits_26558	chr8	36189198	36189698	+	Intergenic	RMER15|LTR|ERVL	33438	NR_151736	330738	Mm.128075	NR_151736	ENSMUSG00000109704	Gm38414	A230084N10|Gm45568	predicted gene, 38414	ncRNA
chr8_36193447_36193947	149.275	0.0697742	0.201583	0.346132	0.729244	0.788544	all_samples_summits_26559	chr8	36193447	36193947	+	Intergenic	Intergenic	37687	NR_151736	330738	Mm.128075	NR_151736	ENSMUSG00000109704	Gm38414	A230084N10|Gm45568	predicted gene, 38414	ncRNA
chr8_36247711_36248211	527.233	0.162338	0.0981991	1.65316	0.098299	0.153611	all_samples_summits_26560	chr8	36247711	36248211	+	intron (NM_001081150, intron 1 of 11)	intron (NM_001081150, intron 1 of 11)	1398	NM_001081150	244421	Mm.324032	NM_001081150	ENSMUSG00000039633	Lonrf1	-	LON peptidase N-terminal domain and ring finger 1	protein-coding
chr8_36248231_36248731	1153	0.295554	0.0912402	3.2393	0.00119824	0.00341967	all_samples_summits_26561	chr8	36248231	36248731	+	intron (NM_001081150, intron 1 of 11)	CpG	878	NM_001081150	244421	Mm.324032	NM_001081150	ENSMUSG00000039633	Lonrf1	-	LON peptidase N-terminal domain and ring finger 1	protein-coding
chr8_36249266_36249766	1896.26	0.307591	0.0843651	3.64596	0.0002664	0.000905479	all_samples_summits_26562	chr8	36249266	36249766	+	promoter-TSS (NM_001081150)	promoter-TSS (NM_001081150)	-157	NM_001081150	244421	Mm.324032	NM_001081150	ENSMUSG00000039633	Lonrf1	-	LON peptidase N-terminal domain and ring finger 1	protein-coding
chr8_36346877_36347377	231.657	0.150422	0.149606	1.00546	0.314676	0.403881	all_samples_summits_26563	chr8	36346877	36347377	+	Intergenic	Intergenic	-97768	NM_001081150	244421	Mm.324032	NM_001081150	ENSMUSG00000039633	Lonrf1	-	LON peptidase N-terminal domain and ring finger 1	protein-coding
chr8_36361223_36361723	127.693	-0.026855	0.194376	-0.13816	0.890114	0.917463	all_samples_summits_26564	chr8	36361223	36361723	+	Intergenic	Intergenic	-112114	NM_001081150	244421	Mm.324032	NM_001081150	ENSMUSG00000039633	Lonrf1	-	LON peptidase N-terminal domain and ring finger 1	protein-coding
chr8_36394403_36394903	360.134	-0.831421	0.130583	-6.36701	1.92748e-10	2.26889e-09	all_samples_summits_26565	chr8	36394403	36394903	+	Intergenic	Intergenic	-94538	NM_176952	319582	Mm.180924	NM_176952	ENSMUSG00000039620	Trmt9b	6430573F11Rik|Kiaa1456|TRM9L	tRNA methyltransferase 9B	protein-coding
chr8_36457349_36457849	146.939	-1.6008	0.183861	-8.70661	3.13092e-18	1.21415e-16	all_samples_summits_26566	chr8	36457349	36457849	+	Intergenic	Intergenic	-31592	NM_176952	319582	Mm.180924	NM_176952	ENSMUSG00000039620	Trmt9b	6430573F11Rik|Kiaa1456|TRM9L	tRNA methyltransferase 9B	protein-coding
chr8_36522834_36523334	278.377	0.076413	0.16579	0.460903	0.644869	0.71674	all_samples_summits_26567	chr8	36522834	36523334	+	Intergenic	Intergenic	33893	NM_176952	319582	Mm.180924	NM_176952	ENSMUSG00000039620	Trmt9b	6430573F11Rik|Kiaa1456|TRM9L	tRNA methyltransferase 9B	protein-coding
chr8_36532472_36532972	214.234	-0.141957	0.147788	-0.960541	0.336783	0.427016	all_samples_summits_26568	chr8	36532472	36532972	+	Intergenic	Intergenic	43531	NM_176952	319582	Mm.180924	NM_176952	ENSMUSG00000039620	Trmt9b	6430573F11Rik|Kiaa1456|TRM9L	tRNA methyltransferase 9B	protein-coding
chr8_36549011_36549511	184.309	-1.02537	0.174292	-5.88306	4.02751e-09	3.76232e-08	all_samples_summits_26569	chr8	36549011	36549511	+	Intergenic	CpG	60070	NM_176952	319582	Mm.180924	NM_176952	ENSMUSG00000039620	Trmt9b	6430573F11Rik|Kiaa1456|TRM9L	tRNA methyltransferase 9B	protein-coding
chr8_36599954_36600454	348.336	-0.335304	0.147259	-2.27697	0.0227881	0.0441807	all_samples_summits_26570	chr8	36599954	36600454	+	intron (NM_001194940, intron 5 of 17)	intron (NM_001194940, intron 5 of 17)	13739	NM_015802	50768	Mm.125155	NM_015802	ENSMUSG00000031523	Dlc1	A730069N07Rik|Arhgap7|HP|STARD12|dlc-1	deleted in liver cancer 1	protein-coding
chr8_36608472_36608972	164.622	-0.437352	0.180327	-2.42533	0.0152943	0.031306	all_samples_summits_26571	chr8	36608472	36608972	+	intron (NM_001194940, intron 5 of 17)	intron (NM_001194940, intron 5 of 17)	5221	NM_015802	50768	Mm.125155	NM_015802	ENSMUSG00000031523	Dlc1	A730069N07Rik|Arhgap7|HP|STARD12|dlc-1	deleted in liver cancer 1	protein-coding
chr8_36610582_36611082	505.922	-0.208871	0.160713	-1.29965	0.193722	0.270242	all_samples_summits_26572	chr8	36610582	36611082	+	intron (NM_001194940, intron 5 of 17)	intron (NM_001194940, intron 5 of 17)	3111	NM_015802	50768	Mm.125155	NM_015802	ENSMUSG00000031523	Dlc1	A730069N07Rik|Arhgap7|HP|STARD12|dlc-1	deleted in liver cancer 1	protein-coding
chr8_36611989_36612489	316.171	0.333906	0.157827	2.11564	0.0343751	0.0628676	all_samples_summits_26573	chr8	36611989	36612489	+	intron (NM_001194940, intron 5 of 17)	intron (NM_001194940, intron 5 of 17)	1704	NM_015802	50768	Mm.125155	NM_015802	ENSMUSG00000031523	Dlc1	A730069N07Rik|Arhgap7|HP|STARD12|dlc-1	deleted in liver cancer 1	protein-coding
chr8_36613141_36613641	490.034	0.435933	0.131315	3.31975	0.000900967	0.00266038	all_samples_summits_26574	chr8	36613141	36613641	+	intron (NM_001194940, intron 5 of 17)	intron (NM_001194940, intron 5 of 17)	552	NM_015802	50768	Mm.125155	NM_015802	ENSMUSG00000031523	Dlc1	A730069N07Rik|Arhgap7|HP|STARD12|dlc-1	deleted in liver cancer 1	protein-coding
chr8_36613684_36614184	1504.14	0.218591	0.0676112	3.23306	0.00122473	0.00348608	all_samples_summits_26575	chr8	36613684	36614184	+	promoter-TSS (NM_015802)	promoter-TSS (NM_015802)	9	NM_015802	50768	Mm.125155	NM_015802	ENSMUSG00000031523	Dlc1	A730069N07Rik|Arhgap7|HP|STARD12|dlc-1	deleted in liver cancer 1	protein-coding
chr8_36614219_36614719	341.086	0.29308	0.107747	2.72008	0.0065266	0.0149946	all_samples_summits_26576	chr8	36614219	36614719	+	promoter-TSS (NM_015802)	promoter-TSS (NM_015802)	-526	NM_015802	50768	Mm.125155	NM_015802	ENSMUSG00000031523	Dlc1	A730069N07Rik|Arhgap7|HP|STARD12|dlc-1	deleted in liver cancer 1	protein-coding
chr8_36660303_36660803	500.327	-0.02598	0.151632	-0.171336	0.86396	0.89735	all_samples_summits_26577	chr8	36660303	36660803	+	intron (NM_001194940, intron 5 of 17)	LFSINE_Vert|SINE|tRNA	-46610	NM_015802	50768	Mm.125155	NM_015802	ENSMUSG00000031523	Dlc1	A730069N07Rik|Arhgap7|HP|STARD12|dlc-1	deleted in liver cancer 1	protein-coding
chr8_36661088_36661588	159.734	0.314291	0.182958	1.71783	0.0858278	0.136945	all_samples_summits_26578	chr8	36661088	36661588	+	intron (NM_001194940, intron 5 of 17)	intron (NM_001194940, intron 5 of 17)	-47395	NM_015802	50768	Mm.125155	NM_015802	ENSMUSG00000031523	Dlc1	A730069N07Rik|Arhgap7|HP|STARD12|dlc-1	deleted in liver cancer 1	protein-coding
chr8_36677826_36678326	665.025	0.265577	0.106705	2.4889	0.0128138	0.0268467	all_samples_summits_26579	chr8	36677826	36678326	+	intron (NM_001194940, intron 5 of 17)	intron (NM_001194940, intron 5 of 17)	54978	NM_001194941	50768	Mm.125155	NM_015802	ENSMUSG00000031523	Dlc1	A730069N07Rik|Arhgap7|HP|STARD12|dlc-1	deleted in liver cancer 1	protein-coding
chr8_36679825_36680325	517.74	0.0820075	0.13582	0.603795	0.54598	0.629072	all_samples_summits_26580	chr8	36679825	36680325	+	intron (NM_001194940, intron 5 of 17)	intron (NM_001194940, intron 5 of 17)	52979	NM_001194941	50768	Mm.125155	NM_015802	ENSMUSG00000031523	Dlc1	A730069N07Rik|Arhgap7|HP|STARD12|dlc-1	deleted in liver cancer 1	protein-coding
chr8_36685339_36685839	450.718	-0.0360621	0.210293	-0.171486	0.863842	0.897305	all_samples_summits_26581	chr8	36685339	36685839	+	intron (NM_001194940, intron 5 of 17)	intron (NM_001194940, intron 5 of 17)	47465	NM_001194941	50768	Mm.125155	NM_015802	ENSMUSG00000031523	Dlc1	A730069N07Rik|Arhgap7|HP|STARD12|dlc-1	deleted in liver cancer 1	protein-coding
chr8_36713897_36714397	444.247	0.42365	0.145836	2.90498	0.00367277	0.00910496	all_samples_summits_26582	chr8	36713897	36714397	+	intron (NM_001194940, intron 5 of 17)	intron (NM_001194940, intron 5 of 17)	18907	NM_001194941	50768	Mm.125155	NM_015802	ENSMUSG00000031523	Dlc1	A730069N07Rik|Arhgap7|HP|STARD12|dlc-1	deleted in liver cancer 1	protein-coding
chr8_36722710_36723210	344.864	0.304716	0.158833	1.91847	0.0550512	0.0939556	all_samples_summits_26583	chr8	36722710	36723210	+	intron (NM_001194940, intron 5 of 17)	intron (NM_001194940, intron 5 of 17)	10094	NM_001194941	50768	Mm.125155	NM_015802	ENSMUSG00000031523	Dlc1	A730069N07Rik|Arhgap7|HP|STARD12|dlc-1	deleted in liver cancer 1	protein-coding
chr8_36727410_36727910	1040.74	0.17254	0.0990167	1.74254	0.0814149	0.13099	all_samples_summits_26584	chr8	36727410	36727910	+	intron (NM_001194940, intron 5 of 17)	intron (NM_001194940, intron 5 of 17)	5394	NM_001194941	50768	Mm.125155	NM_015802	ENSMUSG00000031523	Dlc1	A730069N07Rik|Arhgap7|HP|STARD12|dlc-1	deleted in liver cancer 1	protein-coding
chr8_36728633_36729133	323.349	0.468804	0.133589	3.5093	0.000449295	0.00144003	all_samples_summits_26585	chr8	36728633	36729133	+	intron (NM_001194940, intron 5 of 17)	intron (NM_001194940, intron 5 of 17)	4171	NM_001194941	50768	Mm.125155	NM_015802	ENSMUSG00000031523	Dlc1	A730069N07Rik|Arhgap7|HP|STARD12|dlc-1	deleted in liver cancer 1	protein-coding
chr8_36730098_36730598	319.892	0.330176	0.170447	1.93712	0.0527309	0.0906203	all_samples_summits_26586	chr8	36730098	36730598	+	intron (NM_001194940, intron 5 of 17)	intron (NM_001194940, intron 5 of 17)	2706	NM_001194941	50768	Mm.125155	NM_015802	ENSMUSG00000031523	Dlc1	A730069N07Rik|Arhgap7|HP|STARD12|dlc-1	deleted in liver cancer 1	protein-coding
chr8_36731963_36732463	248.122	0.673234	0.163916	4.10718	4.00512e-05	0.00016684	all_samples_summits_26587	chr8	36731963	36732463	+	intron (NM_001194940, intron 5 of 17)	intron (NM_001194940, intron 5 of 17)	841	NM_001194941	50768	Mm.125155	NM_015802	ENSMUSG00000031523	Dlc1	A730069N07Rik|Arhgap7|HP|STARD12|dlc-1	deleted in liver cancer 1	protein-coding
chr8_36732647_36733147	344.306	0.349932	0.154658	2.26261	0.0236598	0.045632	all_samples_summits_26588	chr8	36732647	36733147	+	5' UTR (NM_001194941, exon 1 of 14)	5' UTR (NM_001194941, exon 1 of 14)	157	NM_001194941	50768	Mm.125155	NM_015802	ENSMUSG00000031523	Dlc1	A730069N07Rik|Arhgap7|HP|STARD12|dlc-1	deleted in liver cancer 1	protein-coding
chr8_36733685_36734185	591.921	0.0334637	0.136934	0.244378	0.806938	0.852258	all_samples_summits_26589	chr8	36733685	36734185	+	promoter-TSS (NM_001194941)	promoter-TSS (NM_001194941)	-881	NM_001194941	50768	Mm.125155	NM_015802	ENSMUSG00000031523	Dlc1	A730069N07Rik|Arhgap7|HP|STARD12|dlc-1	deleted in liver cancer 1	protein-coding
chr8_36741748_36742248	506.777	-0.180773	0.122649	-1.4739	0.140507	0.207115	all_samples_summits_26590	chr8	36741748	36742248	+	intron (NM_001194940, intron 5 of 17)	URR1B|DNA|hAT-Charlie	-8944	NM_001194941	50768	Mm.125155	NM_015802	ENSMUSG00000031523	Dlc1	A730069N07Rik|Arhgap7|HP|STARD12|dlc-1	deleted in liver cancer 1	protein-coding
chr8_36744608_36745108	713.924	0.0844146	0.102359	0.824693	0.409546	0.500746	all_samples_summits_26591	chr8	36744608	36745108	+	intron (NM_001194940, intron 5 of 17)	intron (NM_001194940, intron 5 of 17)	-11804	NM_001194941	50768	Mm.125155	NM_015802	ENSMUSG00000031523	Dlc1	A730069N07Rik|Arhgap7|HP|STARD12|dlc-1	deleted in liver cancer 1	protein-coding
chr8_36746008_36746508	561.195	0.36382	0.101771	3.57489	0.000350374	0.00115501	all_samples_summits_26592	chr8	36746008	36746508	+	intron (NM_001194940, intron 5 of 17)	intron (NM_001194940, intron 5 of 17)	-13204	NM_001194941	50768	Mm.125155	NM_015802	ENSMUSG00000031523	Dlc1	A730069N07Rik|Arhgap7|HP|STARD12|dlc-1	deleted in liver cancer 1	protein-coding
chr8_36820497_36820997	273.43	0.208823	0.154587	1.35084	0.176745	0.250706	all_samples_summits_26593	chr8	36820497	36820997	+	intron (NM_001194940, intron 4 of 17)	intron (NM_001194940, intron 4 of 17)	-87693	NM_001194941	50768	Mm.125155	NM_015802	ENSMUSG00000031523	Dlc1	A730069N07Rik|Arhgap7|HP|STARD12|dlc-1	deleted in liver cancer 1	protein-coding
chr8_36822299_36822799	265.369	0.224665	0.185109	1.21369	0.224867	0.306366	all_samples_summits_26594	chr8	36822299	36822799	+	intron (NM_001194940, intron 4 of 17)	intron (NM_001194940, intron 4 of 17)	-89495	NM_001194941	50768	Mm.125155	NM_015802	ENSMUSG00000031523	Dlc1	A730069N07Rik|Arhgap7|HP|STARD12|dlc-1	deleted in liver cancer 1	protein-coding
chr8_36993293_36993793	425.329	0.0353713	0.109361	0.323436	0.746365	0.802336	all_samples_summits_26595	chr8	36993293	36993793	+	promoter-TSS (NM_001039220)	promoter-TSS (NM_001039220)	-32	NM_001039220	621080	Mm.373292	NM_001039220	ENSMUSG00000074384	AI429214	-	expressed sequence AI429214	protein-coding
chr8_37062243_37062743	157.532	0.0395129	0.191399	0.206442	0.836446	0.875549	all_samples_summits_26596	chr8	37062243	37062743	+	Intergenic	Intergenic	-38255	NR_126063	414128	Mm.450976	NR_126063	ENSMUSG00000110242	G630064G18Rik	-	RIKEN cDNA G630064G18 gene	ncRNA
chr8_39005635_39006135	789.825	0.0570792	0.0843144	0.676981	0.498418	0.585286	all_samples_summits_26597	chr8	39005635	39006135	+	promoter-TSS (NM_001357306)	promoter-TSS (NM_001357306)	40	NM_001357306	80286	Mm.272722	NM_030254	ENSMUSG00000039530	Tusc3	AU022242|BC003311|N33	tumor suppressor candidate 3	protein-coding
chr8_39014854_39015354	222.473	-1.02531	0.199492	-5.13961	2.75312e-07	1.82584e-06	all_samples_summits_26598	chr8	39014854	39015354	+	intron (NM_001357304, intron 1 of 7)	intron (NM_001357304, intron 1 of 7)	9259	NM_001357306	80286	Mm.272722	NM_030254	ENSMUSG00000039530	Tusc3	AU022242|BC003311|N33	tumor suppressor candidate 3	protein-coding
chr8_39020394_39020894	107.266	-0.688446	0.246525	-2.7926	0.00522867	0.012397	all_samples_summits_26599	chr8	39020394	39020894	+	intron (NM_001357304, intron 1 of 7)	intron (NM_001357304, intron 1 of 7)	14799	NM_001357306	80286	Mm.272722	NM_030254	ENSMUSG00000039530	Tusc3	AU022242|BC003311|N33	tumor suppressor candidate 3	protein-coding
chr8_39031485_39031985	642.061	0.314245	0.143185	2.19467	0.0281871	0.0530211	all_samples_summits_26600	chr8	39031485	39031985	+	intron (NM_001357304, intron 1 of 7)	intron (NM_001357304, intron 1 of 7)	25890	NM_001357306	80286	Mm.272722	NM_030254	ENSMUSG00000039530	Tusc3	AU022242|BC003311|N33	tumor suppressor candidate 3	protein-coding
chr8_39044626_39045126	293.324	0.369385	0.212641	1.73713	0.0823635	0.132309	all_samples_summits_26601	chr8	39044626	39045126	+	intron (NM_001357304, intron 1 of 7)	intron (NM_001357304, intron 1 of 7)	39031	NM_001357306	80286	Mm.272722	NM_030254	ENSMUSG00000039530	Tusc3	AU022242|BC003311|N33	tumor suppressor candidate 3	protein-coding
chr8_39058843_39059343	267.131	-0.180288	0.137242	-1.31365	0.188962	0.264869	all_samples_summits_26602	chr8	39058843	39059343	+	intron (NM_001357304, intron 2 of 7)	intron (NM_001357304, intron 2 of 7)	53248	NM_001357306	80286	Mm.272722	NM_030254	ENSMUSG00000039530	Tusc3	AU022242|BC003311|N33	tumor suppressor candidate 3	protein-coding
chr8_39303701_39304201	293.541	-0.589551	0.239284	-2.46382	0.0137466	0.0285387	all_samples_summits_26603	chr8	39303701	39304201	+	intron (NR_044988, intron 1 of 3)	intron (NR_044988, intron 1 of 3)	5971	NR_044988	621335	Mm.208080	NR_044988	ENSMUSG00000109827	Gm6213	EG621335	predicted gene 6213	ncRNA
chr8_39313904_39314404	730.289	-0.490163	0.324364	-1.51115	0.130749	0.195029	all_samples_summits_26604	chr8	39313904	39314404	+	intron (NR_044988, intron 2 of 3)	intron (NR_044988, intron 2 of 3)	16174	NR_044988	621335	Mm.208080	NR_044988	ENSMUSG00000109827	Gm6213	EG621335	predicted gene 6213	ncRNA
chr8_39540817_39541317	125.297	-0.992207	0.215732	-4.59925	4.24009e-06	2.20817e-05	all_samples_summits_26605	chr8	39540817	39541317	+	Intergenic	Intergenic	101611	NM_031195	20288	Mm.239291	NM_031195	ENSMUSG00000025044	Msr1	MRS-A|MSR|MSR-A|SR-AI|SR-AII|Scara1|Scvr	macrophage scavenger receptor 1	protein-coding
chr8_40272280_40272780	412.917	-0.469584	0.1419	-3.30927	0.000935386	0.00275041	all_samples_summits_26606	chr8	40272280	40272780	+	Intergenic	Intergenic	14423	NM_030610	80857	Mm.425526	NM_030610	ENSMUSG00000031603	Fgf20	-	fibroblast growth factor 20	protein-coding
chr8_40296382_40296882	132.159	-0.447934	0.185161	-2.41916	0.0155563	0.0317676	all_samples_summits_26607	chr8	40296382	40296882	+	Intergenic	Intergenic	-9679	NM_030610	80857	Mm.425526	NM_030610	ENSMUSG00000031603	Fgf20	-	fibroblast growth factor 20	protein-coding
chr8_40307714_40308214	874.214	-0.17452	0.0764848	-2.28176	0.0225035	0.0436984	all_samples_summits_26608	chr8	40307714	40308214	+	promoter-TSS (NR_106126)	promoter-TSS (NR_106126)	-35	NR_106126	102466237		NR_106126	ENSMUSG00000098431	Mir7666	Gm27915|mmu-mir-7666	microRNA 7666	ncRNA
chr8_40308350_40308850	330.446	-0.258077	0.121433	-2.12527	0.0335642	0.0616062	all_samples_summits_26609	chr8	40308350	40308850	+	promoter-TSS (NR_106126)	promoter-TSS (NR_106126)	577	NM_030110	78506	Mm.169893	NM_030110	ENSMUSG00000039478	Micu3	2900075B16Rik|Efha2	mitochondrial calcium uptake family, member 3	protein-coding
chr8_40423531_40424031	275.356	-1.50777	0.163077	-9.24578	2.33535e-20	1.24189e-18	all_samples_summits_26610	chr8	40423531	40424031	+	promoter-TSS (NM_178395)	promoter-TSS (NM_178395)	-34	NM_001357249	70546	Mm.34326	NM_178395	ENSMUSG00000039470	Zdhhc2	5730415P04Rik|6430583A19Rik|DHHC-2	zinc finger, DHHC domain containing 2	protein-coding
chr8_40510963_40511463	579.121	0.275609	0.124331	2.21674	0.0266409	0.0505365	all_samples_summits_26611	chr8	40510963	40511463	+	promoter-TSS (NM_033560)	promoter-TSS (NM_033560)	541	NR_155265	18983	Mm.272551	NM_011135	ENSMUSG00000031601	Cnot7	AU022737|CAF-1|Caf1|Pop2	CCR4-NOT transcription complex, subunit 7	protein-coding
chr8_40511566_40512066	1169.92	0.196347	0.0769326	2.5522	0.0107046	0.0230043	all_samples_summits_26612	chr8	40511566	40512066	+	promoter-TSS (NM_033560)	promoter-TSS (NM_033560)	33	NM_033560	52348	Mm.489696	NM_033560	ENSMUSG00000031600	Vps37a	2210018P21Rik|4930592A21Rik|AW261445|D8Ertd531e	vacuolar protein sorting 37A	protein-coding
chr8_40595193_40595693	208.783	-0.592563	0.198452	-2.98593	0.00282719	0.00726558	all_samples_summits_26613	chr8	40595193	40595693	+	intron (NM_001040699, intron 4 of 13)	intron (NM_001040699, intron 4 of 13)	39349	NM_001040699	54384	Mm.294871	NM_019433	ENSMUSG00000039431	Mtmr7	-	myotubularin related protein 7	protein-coding
chr8_40862016_40862516	178.885	-1.12498	0.236444	-4.75793	1.95586e-06	1.09514e-05	all_samples_summits_26614	chr8	40862016	40862516	+	promoter-TSS (NM_007514)	promoter-TSS (NM_007514)	-101	NM_001044740	11988	Mm.4676	NM_007514	ENSMUSG00000031596	Slc7a2	20.5|AI158848|Atrc2|CAT-2|Cat2|Tea	solute carrier family 7 (cationic amino acid transporter, y+ system), member 2	protein-coding
chr8_40862538_40863038	82.075	-1.39459	0.270648	-5.1528	2.56624e-07	1.71119e-06	all_samples_summits_26615	chr8	40862538	40863038	+	intron (NM_001044740, intron 1 of 11)	CpG	421	NM_007514	11988	Mm.4676	NM_007514	ENSMUSG00000031596	Slc7a2	20.5|AI158848|Atrc2|CAT-2|Cat2|Tea	solute carrier family 7 (cationic amino acid transporter, y+ system), member 2	protein-coding
chr8_40961695_40962195	221.96	-0.031122	0.166156	-0.187306	0.851421	0.887456	all_samples_summits_26616	chr8	40961695	40962195	+	intron (NM_026840, intron 2 of 5)	intron (NM_026840, intron 2 of 5)	35712	NM_026840	68797	Mm.284246	NM_026840	ENSMUSG00000031595	Pdgfrl	1110039P19Rik|AV013190	platelet-derived growth factor receptor-like	protein-coding
chr8_40995808_40996308	277.754	-0.44072	0.133987	-3.28926	0.0010045	0.00292755	all_samples_summits_26617	chr8	40995808	40996308	+	intron (NM_001005863, intron 12 of 13)	MT2A|LTR|ERVL	-21680	NR_015457	78849	Mm.440930	NR_015457	ENSMUSG00000084960	B430010I23Rik	-	RIKEN cDNA B430010I23 gene	ncRNA
chr8_40996384_40996884	585.681	-0.743644	0.131062	-5.67399	1.39512e-08	1.1745e-07	all_samples_summits_26618	chr8	40996384	40996884	+	intron (NM_001005863, intron 12 of 13)	intron (NM_001005863, intron 12 of 13)	-21104	NR_015457	78849	Mm.440930	NR_015457	ENSMUSG00000084960	B430010I23Rik	-	RIKEN cDNA B430010I23 gene	ncRNA
chr8_41014934_41015434	671.117	0.00533672	0.104782	0.0509319	0.95938	0.970242	all_samples_summits_26619	chr8	41014934	41015434	+	intron (NM_001005863, intron 7 of 13)	intron (NM_001005863, intron 7 of 13)	-2554	NR_015457	78849	Mm.440930	NR_015457	ENSMUSG00000084960	B430010I23Rik	-	RIKEN cDNA B430010I23 gene	ncRNA
chr8_41015587_41016087	865.647	-0.162949	0.143427	-1.13611	0.255909	0.340982	all_samples_summits_26620	chr8	41015587	41016087	+	intron (NM_001005863, intron 6 of 13)	intron (NM_001005863, intron 6 of 13)	-1901	NR_015457	78849	Mm.440930	NR_015457	ENSMUSG00000084960	B430010I23Rik	-	RIKEN cDNA B430010I23 gene	ncRNA
chr8_41016423_41016923	468.424	-0.229809	0.129985	-1.76797	0.0770656	0.125036	all_samples_summits_26621	chr8	41016423	41016923	+	intron (NM_001005863, intron 6 of 13)	intron (NM_001005863, intron 6 of 13)	-1065	NR_015457	78849	Mm.440930	NR_015457	ENSMUSG00000084960	B430010I23Rik	-	RIKEN cDNA B430010I23 gene	ncRNA
chr8_41017486_41017986	408.506	-0.66985	0.136048	-4.92363	8.4954e-07	5.11166e-06	all_samples_summits_26622	chr8	41017486	41017986	+	promoter-TSS (NR_015457)	promoter-TSS (NR_015457)	-2	NR_015457	78849	Mm.440930	NR_015457	ENSMUSG00000084960	B430010I23Rik	-	RIKEN cDNA B430010I23 gene	ncRNA
chr8_41019487_41019987	177.174	-1.17332	0.188289	-6.23147	4.62064e-10	5.09744e-09	all_samples_summits_26623	chr8	41019487	41019987	+	intron (NR_015457, intron 2 of 2)	B3|SINE|B2	1999	NR_015457	78849	Mm.440930	NR_015457	ENSMUSG00000084960	B430010I23Rik	-	RIKEN cDNA B430010I23 gene	ncRNA
chr8_41037311_41037811	241.779	-0.613984	0.141666	-4.33402	1.4641e-05	6.73714e-05	all_samples_summits_26624	chr8	41037311	41037811	+	intron (NM_001005863, intron 5 of 13)	intron (NM_001005863, intron 5 of 13)	4370	NM_001005865	102103	Mm.149438	NM_001005863	ENSMUSG00000045636	Mtus1	AI481402|ATBP135|Atip1|B430010I23Rik|B430305I03Rik|C85752|Cctsg1-440|MD44|MTSG1|mKIAA1288	mitochondrial tumor suppressor 1	protein-coding
chr8_41041085_41041585	607.584	-0.373974	0.111926	-3.34126	0.000833995	0.00248704	all_samples_summits_26625	chr8	41041085	41041585	+	intron (NM_001005863, intron 5 of 13)	intron (NM_001005863, intron 5 of 13)	596	NM_001005865	102103	Mm.149438	NM_001005863	ENSMUSG00000045636	Mtus1	AI481402|ATBP135|Atip1|B430010I23Rik|B430305I03Rik|C85752|Cctsg1-440|MD44|MTSG1|mKIAA1288	mitochondrial tumor suppressor 1	protein-coding
chr8_41041629_41042129	228.125	-0.288201	0.159523	-1.80664	0.070818	0.116356	all_samples_summits_26626	chr8	41041629	41042129	+	promoter-TSS (NM_001005865)	promoter-TSS (NM_001005865)	52	NM_001005865	102103	Mm.149438	NM_001005863	ENSMUSG00000045636	Mtus1	AI481402|ATBP135|Atip1|B430010I23Rik|B430305I03Rik|C85752|Cctsg1-440|MD44|MTSG1|mKIAA1288	mitochondrial tumor suppressor 1	protein-coding
chr8_41043470_41043970	144.324	-0.218109	0.192361	-1.13385	0.256856	0.34203	all_samples_summits_26627	chr8	41043470	41043970	+	intron (NM_001005863, intron 5 of 13)	intron (NM_001005863, intron 5 of 13)	-1789	NM_001005865	102103	Mm.149438	NM_001005863	ENSMUSG00000045636	Mtus1	AI481402|ATBP135|Atip1|B430010I23Rik|B430305I03Rik|C85752|Cctsg1-440|MD44|MTSG1|mKIAA1288	mitochondrial tumor suppressor 1	protein-coding
chr8_41114773_41115273	299.273	-0.0503741	0.155967	-0.322979	0.746711	0.802626	all_samples_summits_26628	chr8	41114773	41115273	+	promoter-TSS (NM_001286413)	promoter-TSS (NM_001286413)	-356	NM_001286413	102103	Mm.149438	NM_001005863	ENSMUSG00000045636	Mtus1	AI481402|ATBP135|Atip1|B430010I23Rik|B430305I03Rik|C85752|Cctsg1-440|MD44|MTSG1|mKIAA1288	mitochondrial tumor suppressor 1	protein-coding
chr8_41119787_41120287	215.974	-0.247949	0.286707	-0.864817	0.387139	0.478371	all_samples_summits_26629	chr8	41119787	41120287	+	intron (NM_001005863, intron 1 of 13)	intron (NM_001005863, intron 1 of 13)	-5370	NM_001286413	102103	Mm.149438	NM_001005863	ENSMUSG00000045636	Mtus1	AI481402|ATBP135|Atip1|B430010I23Rik|B430305I03Rik|C85752|Cctsg1-440|MD44|MTSG1|mKIAA1288	mitochondrial tumor suppressor 1	protein-coding
chr8_41133525_41134025	606.934	-0.221744	0.100759	-2.20074	0.0277547	0.0523381	all_samples_summits_26630	chr8	41133525	41134025	+	promoter-TSS (NM_001005863)	promoter-TSS (NM_001005863)	-49	NM_001005863	102103	Mm.149438	NM_001005863	ENSMUSG00000045636	Mtus1	AI481402|ATBP135|Atip1|B430010I23Rik|B430305I03Rik|C85752|Cctsg1-440|MD44|MTSG1|mKIAA1288	mitochondrial tumor suppressor 1	protein-coding
chr8_41138400_41138900	336.696	-0.667254	0.121367	-5.49784	3.84468e-08	2.9855e-07	all_samples_summits_26631	chr8	41138400	41138900	+	Intergenic	Intergenic	-4924	NM_001005863	102103	Mm.149438	NM_001005863	ENSMUSG00000045636	Mtus1	AI481402|ATBP135|Atip1|B430010I23Rik|B430305I03Rik|C85752|Cctsg1-440|MD44|MTSG1|mKIAA1288	mitochondrial tumor suppressor 1	protein-coding
chr8_41191404_41191904	95.5086	0.179954	0.20365	0.883646	0.376888	0.468228	all_samples_summits_26632	chr8	41191404	41191904	+	exon (NM_145594, exon 8 of 8)	exon (NM_145594, exon 8 of 8)	23502	NM_145594	234199	Mm.277955	NM_145594	ENSMUSG00000031594	Fgl1	Mfire1	fibrinogen-like protein 1	protein-coding
chr8_41217836_41218336	275.423	-0.857993	0.181774	-4.72011	2.35714e-06	1.29732e-05	all_samples_summits_26633	chr8	41217836	41218336	+	Intergenic	RLTR20B3A_MM|LTR|ERVK	-2930	NM_145594	234199	Mm.277955	NM_145594	ENSMUSG00000031594	Fgl1	Mfire1	fibrinogen-like protein 1	protein-coding
chr8_41239282_41239782	1379.1	0.241929	0.094324	2.56487	0.0103214	0.0222916	all_samples_summits_26634	chr8	41239282	41239782	+	promoter-TSS (NM_023662)	promoter-TSS (NM_023662)	-227	NM_023662	18536	Mm.117896	NM_023662	ENSMUSG00000031592	Pcm1	2600002H09Rik|9430077F19Rik|C030044G17Rik	pericentriolar material 1	protein-coding
chr8_41239826_41240326	711.686	0.396264	0.0973363	4.07108	4.6796e-05	0.000191779	all_samples_summits_26635	chr8	41239826	41240326	+	intron (NM_023662, intron 1 of 37)	CpG	317	NM_023662	18536	Mm.117896	NM_023662	ENSMUSG00000031592	Pcm1	2600002H09Rik|9430077F19Rik|C030044G17Rik	pericentriolar material 1	protein-coding
chr8_41301219_41301719	103.263	0.00442964	0.223518	0.0198178	0.984189	0.988372	all_samples_summits_26636	chr8	41301219	41301719	+	intron (NM_023662, intron 22 of 37)	Lx8|LINE|L1	61710	NM_023662	18536	Mm.117896	NM_023662	ENSMUSG00000031592	Pcm1	2600002H09Rik|9430077F19Rik|C030044G17Rik	pericentriolar material 1	protein-coding
chr8_41348380_41348880	1032.6	0.113797	0.0942095	1.20792	0.22708	0.308941	all_samples_summits_26637	chr8	41348380	41348880	+	intron (NM_019734, intron 6 of 13)	ORR1C2|LTR|ERVL-MaLR	26067	NM_019734	11886	Mm.22547	NM_019734	ENSMUSG00000031591	Asah1	2310081N20Rik|AC|Asah	N-acylsphingosine amidohydrolase 1	protein-coding
chr8_41348970_41349470	265.198	0.130608	0.161958	0.806433	0.419993	0.510855	all_samples_summits_26638	chr8	41348970	41349470	+	intron (NM_019734, intron 6 of 13)	B3|SINE|B2	25477	NM_019734	11886	Mm.22547	NM_019734	ENSMUSG00000031591	Asah1	2310081N20Rik|AC|Asah	N-acylsphingosine amidohydrolase 1	protein-coding
chr8_41373825_41374325	265.089	0.239192	0.125379	1.90775	0.0564237	0.0959673	all_samples_summits_26639	chr8	41373825	41374325	+	intron (NM_019734, intron 1 of 13)	intron (NM_019734, intron 1 of 13)	622	NM_019734	11886	Mm.22547	NM_019734	ENSMUSG00000031591	Asah1	2310081N20Rik|AC|Asah	N-acylsphingosine amidohydrolase 1	protein-coding
chr8_41374506_41375006	1651.64	0.141609	0.0786478	1.80055	0.0717746	0.117682	all_samples_summits_26640	chr8	41374506	41375006	+	promoter-TSS (NM_019734)	promoter-TSS (NM_019734)	-59	NM_019734	11886	Mm.22547	NM_019734	ENSMUSG00000031591	Asah1	2310081N20Rik|AC|Asah	N-acylsphingosine amidohydrolase 1	protein-coding
chr8_41375017_41375517	394.998	0.167641	0.104225	1.60845	0.107736	0.165858	all_samples_summits_26641	chr8	41375017	41375517	+	promoter-TSS (NM_019734)	promoter-TSS (NM_019734)	-570	NM_019734	11886	Mm.22547	NM_019734	ENSMUSG00000031591	Asah1	2310081N20Rik|AC|Asah	N-acylsphingosine amidohydrolase 1	protein-coding
chr8_41389145_41389645	325.19	-0.0337187	0.117148	-0.28783	0.773477	0.82461	all_samples_summits_26642	chr8	41389145	41389645	+	Intergenic	RLTR13D2|LTR|ERVK	-14698	NM_019734	11886	Mm.22547	NM_019734	ENSMUSG00000031591	Asah1	2310081N20Rik|AC|Asah	N-acylsphingosine amidohydrolase 1	protein-coding
chr8_41394517_41395017	154.001	-0.101126	0.185739	-0.544452	0.586131	0.664902	all_samples_summits_26643	chr8	41394517	41395017	+	Intergenic	B3|SINE|B2	-20070	NM_019734	11886	Mm.22547	NM_019734	ENSMUSG00000031591	Asah1	2310081N20Rik|AC|Asah	N-acylsphingosine amidohydrolase 1	protein-coding
chr8_41396507_41397007	1336.67	0.158354	0.0877477	1.80466	0.0711284	0.116772	all_samples_summits_26644	chr8	41396507	41397007	+	TTS (NM_013522)	TTS (NM_013522)	20361	NM_013522	14300	Mm.217312	NM_013522	ENSMUSG00000031590	Frg1	-	FSHD region gene 1	protein-coding
chr8_41397055_41397555	989.933	0.226041	0.117081	1.93064	0.0535279	0.0917731	all_samples_summits_26645	chr8	41397055	41397555	+	TTS (NM_013522)	TTS (NM_013522)	19813	NM_013522	14300	Mm.217312	NM_013522	ENSMUSG00000031590	Frg1	-	FSHD region gene 1	protein-coding
chr8_41416901_41417401	570.244	0.0925584	0.0988556	0.936299	0.349119	0.440054	all_samples_summits_26646	chr8	41416901	41417401	+	promoter-TSS (NM_013522)	promoter-TSS (NM_013522)	-33	NM_013522	14300	Mm.217312	NM_013522	ENSMUSG00000031590	Frg1	-	FSHD region gene 1	protein-coding
chr8_43179237_43179737	304.573	-0.401124	0.163372	-2.45528	0.0140775	0.0291289	all_samples_summits_26647	chr8	43179237	43179737	+	Intergenic	Intergenic	-3635	NM_001160412	622117	Mm.390031	NM_001160412	ENSMUSG00000091490	Triml2	EG622117|Tu4	tripartite motif family-like 2	protein-coding
chr8_44155623_44156123	823.82	0.0359766	0.0946416	0.380135	0.703845	0.767175	all_samples_summits_26648	chr8	44155623	44156123	+	Intergenic	Intergenic	-456382	NM_001079931	384814	Mm.491652	NM_001079931		Gm5347	EG384814	predicted gene 5347	protein-coding
chr8_44165123_44165623	276.688	-0.674319	0.137432	-4.90656	9.26892e-07	5.53245e-06	all_samples_summits_26649	chr8	44165123	44165623	+	Intergenic	Intergenic	-465882	NM_001079931	384814	Mm.491652	NM_001079931		Gm5347	EG384814	predicted gene 5347	protein-coding
chr8_44261055_44261555	125.502	-0.584324	0.229475	-2.54636	0.0108854	0.0233299	all_samples_summits_26650	chr8	44261055	44261555	+	Intergenic	Intergenic	-561814	NM_001079931	384814	Mm.491652	NM_001079931		Gm5347	EG384814	predicted gene 5347	protein-coding
chr8_44455345_44455845	329.261	-0.773738	0.132031	-5.86029	4.62047e-09	4.26286e-08	all_samples_summits_26651	chr8	44455345	44455845	+	Intergenic	Intergenic	-494613	NM_001081286	14107	Mm.27365	NM_001081286	ENSMUSG00000070047	Fat1	2310038E12Rik|AU023433|Fath|mFat1	FAT atypical cadherin 1	protein-coding
chr8_44456308_44456808	293.598	-0.866205	0.183963	-4.70858	2.49448e-06	1.36558e-05	all_samples_summits_26652	chr8	44456308	44456808	+	Intergenic	Intergenic	-493650	NM_001081286	14107	Mm.27365	NM_001081286	ENSMUSG00000070047	Fat1	2310038E12Rik|AU023433|Fath|mFat1	FAT atypical cadherin 1	protein-coding
chr8_44686378_44686878	196.541	0.150168	0.23456	0.640211	0.522036	0.607332	all_samples_summits_26653	chr8	44686378	44686878	+	Intergenic	URR1A|DNA|hAT-Charlie	-263580	NM_001081286	14107	Mm.27365	NM_001081286	ENSMUSG00000070047	Fat1	2310038E12Rik|AU023433|Fath|mFat1	FAT atypical cadherin 1	protein-coding
chr8_44687099_44687599	311.83	0.183817	0.142718	1.28798	0.197754	0.275077	all_samples_summits_26654	chr8	44687099	44687599	+	Intergenic	Intergenic	-262859	NM_001081286	14107	Mm.27365	NM_001081286	ENSMUSG00000070047	Fat1	2310038E12Rik|AU023433|Fath|mFat1	FAT atypical cadherin 1	protein-coding
chr8_44743305_44743805	232.043	-0.413277	0.13743	-3.00719	0.00263675	0.00683983	all_samples_summits_26655	chr8	44743305	44743805	+	Intergenic	Intergenic	-206653	NM_001081286	14107	Mm.27365	NM_001081286	ENSMUSG00000070047	Fat1	2310038E12Rik|AU023433|Fath|mFat1	FAT atypical cadherin 1	protein-coding
chr8_44924904_44925404	301.265	0.0698182	0.18163	0.384399	0.700683	0.764501	all_samples_summits_26656	chr8	44924904	44925404	+	Intergenic	Intergenic	-25054	NM_001081286	14107	Mm.27365	NM_001081286	ENSMUSG00000070047	Fat1	2310038E12Rik|AU023433|Fath|mFat1	FAT atypical cadherin 1	protein-coding
chr8_44932876_44933376	595.133	0.121175	0.0967893	1.25195	0.210589	0.289891	all_samples_summits_26657	chr8	44932876	44933376	+	Intergenic	Intergenic	-17082	NM_001081286	14107	Mm.27365	NM_001081286	ENSMUSG00000070047	Fat1	2310038E12Rik|AU023433|Fath|mFat1	FAT atypical cadherin 1	protein-coding
chr8_44933404_44933904	276.196	0.100755	0.131506	0.76616	0.443581	0.533658	all_samples_summits_26658	chr8	44933404	44933904	+	Intergenic	Intergenic	-16554	NM_001081286	14107	Mm.27365	NM_001081286	ENSMUSG00000070047	Fat1	2310038E12Rik|AU023433|Fath|mFat1	FAT atypical cadherin 1	protein-coding
chr8_44934364_44934864	193.368	0.20648	0.177925	1.16049	0.245849	0.329967	all_samples_summits_26659	chr8	44934364	44934864	+	Intergenic	Intergenic	-15594	NM_001081286	14107	Mm.27365	NM_001081286	ENSMUSG00000070047	Fat1	2310038E12Rik|AU023433|Fath|mFat1	FAT atypical cadherin 1	protein-coding
chr8_44934973_44935473	999.167	0.382044	0.0909003	4.20289	2.63524e-05	0.000114336	all_samples_summits_26660	chr8	44934973	44935473	+	Intergenic	CpG	-14985	NM_001081286	14107	Mm.27365	NM_001081286	ENSMUSG00000070047	Fat1	2310038E12Rik|AU023433|Fath|mFat1	FAT atypical cadherin 1	protein-coding
chr8_44935685_44936185	860.417	0.341503	0.0904639	3.77502	0.000159994	0.00057437	all_samples_summits_26661	chr8	44935685	44936185	+	Intergenic	Intergenic	-14273	NM_001081286	14107	Mm.27365	NM_001081286	ENSMUSG00000070047	Fat1	2310038E12Rik|AU023433|Fath|mFat1	FAT atypical cadherin 1	protein-coding
chr8_44937055_44937555	311.164	0.226723	0.150069	1.51079	0.130841	0.195151	all_samples_summits_26662	chr8	44937055	44937555	+	Intergenic	Intergenic	-12903	NM_001081286	14107	Mm.27365	NM_001081286	ENSMUSG00000070047	Fat1	2310038E12Rik|AU023433|Fath|mFat1	FAT atypical cadherin 1	protein-coding
chr8_44937908_44938408	1224.68	0.178343	0.0743016	2.40025	0.0163837	0.033235	all_samples_summits_26663	chr8	44937908	44938408	+	Intergenic	CpG	-12050	NM_001081286	14107	Mm.27365	NM_001081286	ENSMUSG00000070047	Fat1	2310038E12Rik|AU023433|Fath|mFat1	FAT atypical cadherin 1	protein-coding
chr8_44978587_44979087	403.41	-0.266538	0.157253	-1.69497	0.0900812	0.142675	all_samples_summits_26664	chr8	44978587	44979087	+	intron (NM_001081286, intron 1 of 25)	intron (NM_001081286, intron 1 of 25)	28629	NM_001081286	14107	Mm.27365	NM_001081286	ENSMUSG00000070047	Fat1	2310038E12Rik|AU023433|Fath|mFat1	FAT atypical cadherin 1	protein-coding
chr8_44980005_44980505	241.867	-0.194327	0.158305	-1.22755	0.219616	0.300374	all_samples_summits_26665	chr8	44980005	44980505	+	intron (NM_001081286, intron 1 of 25)	intron (NM_001081286, intron 1 of 25)	30047	NM_001081286	14107	Mm.27365	NM_001081286	ENSMUSG00000070047	Fat1	2310038E12Rik|AU023433|Fath|mFat1	FAT atypical cadherin 1	protein-coding
chr8_44986527_44987027	346.99	0.230192	0.15717	1.4646	0.143029	0.210201	all_samples_summits_26666	chr8	44986527	44987027	+	intron (NM_001081286, intron 1 of 25)	intron (NM_001081286, intron 1 of 25)	36569	NM_001081286	14107	Mm.27365	NM_001081286	ENSMUSG00000070047	Fat1	2310038E12Rik|AU023433|Fath|mFat1	FAT atypical cadherin 1	protein-coding
chr8_45001459_45001959	151.724	-1.23051	0.182999	-6.72416	1.76607e-11	2.45354e-10	all_samples_summits_26667	chr8	45001459	45001959	+	intron (NM_001081286, intron 2 of 25)	intron (NM_001081286, intron 2 of 25)	51501	NM_001081286	14107	Mm.27365	NM_001081286	ENSMUSG00000070047	Fat1	2310038E12Rik|AU023433|Fath|mFat1	FAT atypical cadherin 1	protein-coding
chr8_45063214_45063714	1435.15	-0.127802	0.120411	-1.06138	0.288516	0.376387	all_samples_summits_26668	chr8	45063214	45063714	+	intron (NR_033588, intron 2 of 4)	intron (NR_033588, intron 2 of 4)	1954	NR_033588	434310	Mm.334512	NR_033588	ENSMUSG00000066158	AY512931	-	cDNA sequence AY512931	ncRNA
chr8_45064164_45064664	293.697	-0.0467648	0.176507	-0.264945	0.791051	0.838851	all_samples_summits_26669	chr8	45064164	45064664	+	intron (NR_033588, intron 2 of 4)	intron (NR_033588, intron 2 of 4)	1004	NR_033588	434310	Mm.334512	NR_033588	ENSMUSG00000066158	AY512931	-	cDNA sequence AY512931	ncRNA
chr8_45068725_45069225	391.718	-0.383692	0.110599	-3.46922	0.000521964	0.00164314	all_samples_summits_26670	chr8	45068725	45069225	+	promoter-TSS (NM_008639)	promoter-TSS (NM_008639)	-132	NM_008639	17773	Mm.5133	NM_008639	ENSMUSG00000054764	Mtnr1a	MR|MelR	melatonin receptor 1A	protein-coding
chr8_45267010_45267510	315.973	-1.77398	0.34995	-5.06925	3.99381e-07	2.56167e-06	all_samples_summits_26671	chr8	45267010	45267510	+	3' UTR (NM_008455, exon 15 of 15)	3' UTR (NM_008455, exon 15 of 15)	-5229	NM_028066	109821	Mm.33326	NM_028066	ENSMUSG00000031645	F11	1600027G01Rik|AI503996|Cf11|FXI|PTA	coagulation factor XI	protein-coding
chr8_45268389_45268889	264.946	-1.59643	0.13365	-11.9448	6.91178e-33	1.86728e-30	all_samples_summits_26672	chr8	45268389	45268889	+	3' UTR (NM_008455, exon 15 of 15)	3' UTR (NM_008455, exon 15 of 15)	-6608	NM_028066	109821	Mm.33326	NM_028066	ENSMUSG00000031645	F11	1600027G01Rik|AI503996|Cf11|FXI|PTA	coagulation factor XI	protein-coding
chr8_45281529_45282029	157.849	-1.78912	0.182898	-9.78206	1.34444e-22	9.7492e-21	all_samples_summits_26673	chr8	45281529	45282029	+	intron (NM_008455, intron 6 of 14)	intron (NM_008455, intron 6 of 14)	13056	NM_008455	16621	Mm.482691	NM_008455	ENSMUSG00000109764	Klkb1	APS|Kal-3|Kal3|Klk3|PSA	kallikrein B, plasma 1	protein-coding
chr8_45329507_45330007	200.871	-1.6374	0.197984	-8.27036	1.3356e-16	4.0823e-15	all_samples_summits_26674	chr8	45329507	45330007	+	intron (NM_133969, intron 1 of 10)	intron (NM_133969, intron 1 of 10)	3406	NM_133969	102294	Mm.245297	NM_133969	ENSMUSG00000079057	Cyp4v3	AU043077|AW111961|Cyp4v2	cytochrome P450, family 4, subfamily v, polypeptide 3	protein-coding
chr8_45332994_45333494	437.382	-1.34477	0.113631	-11.8346	2.58557e-32	6.48448e-30	all_samples_summits_26675	chr8	45332994	45333494	+	promoter-TSS (NM_133969)	promoter-TSS (NM_133969)	-81	NM_133969	102294	Mm.245297	NM_133969	ENSMUSG00000079057	Cyp4v3	AU043077|AW111961|Cyp4v2	cytochrome P450, family 4, subfamily v, polypeptide 3	protein-coding
chr8_45344940_45345440	134.274	0.0180245	0.176807	0.101945	0.918801	0.939711	all_samples_summits_26676	chr8	45344940	45345440	+	intron (NM_153535, intron 8 of 13)	intron (NM_153535, intron 8 of 13)	-12027	NM_133969	102294	Mm.245297	NM_133969	ENSMUSG00000079057	Cyp4v3	AU043077|AW111961|Cyp4v2	cytochrome P450, family 4, subfamily v, polypeptide 3	protein-coding
chr8_45410073_45410573	438.806	0.270859	0.0959347	2.82337	0.00475215	0.0113933	all_samples_summits_26677	chr8	45410073	45410573	+	promoter-TSS (NM_001357316)	promoter-TSS (NM_001357316)	57	NM_001357316	142980	Mm.33874	NM_126166	ENSMUSG00000031639	Tlr3	AI957183	toll-like receptor 3	protein-coding
chr8_45410961_45411461	346.508	0.311119	0.169474	1.8358	0.0663875	0.110148	all_samples_summits_26678	chr8	45410961	45411461	+	promoter-TSS (NM_126166)	promoter-TSS (NM_126166)	-592	NM_126166	142980	Mm.33874	NM_126166	ENSMUSG00000031639	Tlr3	AI957183	toll-like receptor 3	protein-coding
chr8_45454258_45454758	196.904	0.189078	0.168436	1.12255	0.261627	0.347224	all_samples_summits_26679	chr8	45454258	45454758	+	Intergenic	Intergenic	-43889	NM_126166	142980	Mm.33874	NM_126166	ENSMUSG00000031639	Tlr3	AI957183	toll-like receptor 3	protein-coding
chr8_45579627_45580127	186.855	-0.0464819	0.21462	-0.216577	0.828538	0.869268	all_samples_summits_26680	chr8	45579627	45580127	+	intron (NM_172752, intron 1 of 22)	RMER1B|Other|Other	-47874	NM_001310707	234214	Mm.211096	NM_172752	ENSMUSG00000031626	Sorbs2	2010203O03Rik|9430041O17Rik|A530071H08|Argbp2|mKIAA0777|nArgBP2	sorbin and SH3 domain containing 2	protein-coding
chr8_45595944_45596444	452.235	0.128654	0.132439	0.971423	0.331338	0.421443	all_samples_summits_26681	chr8	45595944	45596444	+	intron (NM_172752, intron 1 of 22)	intron (NM_172752, intron 1 of 22)	-31557	NM_001310707	234214	Mm.211096	NM_172752	ENSMUSG00000031626	Sorbs2	2010203O03Rik|9430041O17Rik|A530071H08|Argbp2|mKIAA0777|nArgBP2	sorbin and SH3 domain containing 2	protein-coding
chr8_45597930_45598430	475.161	0.476193	0.123191	3.86548	0.000110871	0.000414311	all_samples_summits_26682	chr8	45597930	45598430	+	intron (NM_172752, intron 1 of 22)	intron (NM_172752, intron 1 of 22)	-29571	NM_001310707	234214	Mm.211096	NM_172752	ENSMUSG00000031626	Sorbs2	2010203O03Rik|9430041O17Rik|A530071H08|Argbp2|mKIAA0777|nArgBP2	sorbin and SH3 domain containing 2	protein-coding
chr8_45606972_45607472	241.449	0.35823	0.158826	2.25549	0.0241024	0.0463644	all_samples_summits_26683	chr8	45606972	45607472	+	intron (NM_172752, intron 1 of 22)	intron (NM_172752, intron 1 of 22)	-20529	NM_001310707	234214	Mm.211096	NM_172752	ENSMUSG00000031626	Sorbs2	2010203O03Rik|9430041O17Rik|A530071H08|Argbp2|mKIAA0777|nArgBP2	sorbin and SH3 domain containing 2	protein-coding
chr8_45609896_45610396	252.052	0.320315	0.159924	2.00293	0.0451851	0.0794523	all_samples_summits_26684	chr8	45609896	45610396	+	intron (NM_172752, intron 1 of 22)	MLTR11A|LTR|ERVK	-17605	NM_001310707	234214	Mm.211096	NM_172752	ENSMUSG00000031626	Sorbs2	2010203O03Rik|9430041O17Rik|A530071H08|Argbp2|mKIAA0777|nArgBP2	sorbin and SH3 domain containing 2	protein-coding
chr8_45610459_45610959	334.544	0.578591	0.193697	2.98709	0.00281649	0.00724157	all_samples_summits_26685	chr8	45610459	45610959	+	intron (NM_172752, intron 1 of 22)	intron (NM_172752, intron 1 of 22)	-17042	NM_001310707	234214	Mm.211096	NM_172752	ENSMUSG00000031626	Sorbs2	2010203O03Rik|9430041O17Rik|A530071H08|Argbp2|mKIAA0777|nArgBP2	sorbin and SH3 domain containing 2	protein-coding
chr8_45614563_45615063	662.881	0.173843	0.109861	1.58239	0.11356	0.173383	all_samples_summits_26686	chr8	45614563	45615063	+	intron (NM_172752, intron 1 of 22)	intron (NM_172752, intron 1 of 22)	-12938	NM_001310707	234214	Mm.211096	NM_172752	ENSMUSG00000031626	Sorbs2	2010203O03Rik|9430041O17Rik|A530071H08|Argbp2|mKIAA0777|nArgBP2	sorbin and SH3 domain containing 2	protein-coding
chr8_45617422_45617922	179.04	-0.38043	0.180613	-2.10632	0.0351766	0.0641067	all_samples_summits_26687	chr8	45617422	45617922	+	intron (NM_172752, intron 1 of 22)	B3A|SINE|B2	-10079	NM_001310707	234214	Mm.211096	NM_172752	ENSMUSG00000031626	Sorbs2	2010203O03Rik|9430041O17Rik|A530071H08|Argbp2|mKIAA0777|nArgBP2	sorbin and SH3 domain containing 2	protein-coding
chr8_45627448_45627948	207.989	-0.0591816	0.173563	-0.34098	0.733119	0.791586	all_samples_summits_26688	chr8	45627448	45627948	+	promoter-TSS (NM_001310707)	promoter-TSS (NM_001310707)	-53	NM_001310707	234214	Mm.211096	NM_172752	ENSMUSG00000031626	Sorbs2	2010203O03Rik|9430041O17Rik|A530071H08|Argbp2|mKIAA0777|nArgBP2	sorbin and SH3 domain containing 2	protein-coding
chr8_45719873_45720373	158.418	-0.0194565	0.232279	-0.0837635	0.933244	0.95038	all_samples_summits_26689	chr8	45719873	45720373	+	intron (NM_001310708, intron 1 of 19)	intron (NM_001310708, intron 1 of 19)	58130	NM_001310708	234214	Mm.211096	NM_172752	ENSMUSG00000031626	Sorbs2	2010203O03Rik|9430041O17Rik|A530071H08|Argbp2|mKIAA0777|nArgBP2	sorbin and SH3 domain containing 2	protein-coding
chr8_45724129_45724629	337.534	-0.381604	0.136016	-2.80558	0.00502261	0.0119628	all_samples_summits_26690	chr8	45724129	45724629	+	intron (NR_045739, intron 5 of 5)	intron (NR_045739, intron 5 of 5)	62386	NM_001310708	234214	Mm.211096	NM_172752	ENSMUSG00000031626	Sorbs2	2010203O03Rik|9430041O17Rik|A530071H08|Argbp2|mKIAA0777|nArgBP2	sorbin and SH3 domain containing 2	protein-coding
chr8_45855080_45855580	209.031	-0.708339	0.174728	-4.05395	5.03597e-05	0.000204733	all_samples_summits_26691	chr8	45855080	45855580	+	Intergenic	Intergenic	-30157	NM_016798	53318	Mm.282900	NM_016798	ENSMUSG00000031636	Pdlim3	AI463105|ALP|Actn2lp	PDZ and LIM domain 3	protein-coding
chr8_45884523_45885023	87.4031	-1.06068	0.245082	-4.32784	1.50576e-05	6.91112e-05	all_samples_summits_26692	chr8	45884523	45885023	+	promoter-TSS (NM_016798)	promoter-TSS (NM_016798)	-714	NM_016798	53318	Mm.282900	NM_016798	ENSMUSG00000031636	Pdlim3	AI463105|ALP|Actn2lp	PDZ and LIM domain 3	protein-coding
chr8_45885101_45885601	199.925	-0.737808	0.171522	-4.30155	1.69611e-05	7.68769e-05	all_samples_summits_26693	chr8	45885101	45885601	+	promoter-TSS (NM_016798)	promoter-TSS (NM_016798)	-136	NM_016798	53318	Mm.282900	NM_016798	ENSMUSG00000031636	Pdlim3	AI463105|ALP|Actn2lp	PDZ and LIM domain 3	protein-coding
chr8_45901626_45902126	257.51	-0.940608	0.136658	-6.88296	5.86231e-12	8.76325e-11	all_samples_summits_26694	chr8	45901626	45902126	+	intron (NM_016798, intron 3 of 6)	intron (NM_016798, intron 3 of 6)	16389	NM_016798	53318	Mm.282900	NM_016798	ENSMUSG00000031636	Pdlim3	AI463105|ALP|Actn2lp	PDZ and LIM domain 3	protein-coding
chr8_45903576_45904076	168.098	-0.898477	0.163425	-5.4978	3.84568e-08	2.98588e-07	all_samples_summits_26695	chr8	45903576	45904076	+	intron (NM_016798, intron 3 of 6)	intron (NM_016798, intron 3 of 6)	18339	NM_016798	53318	Mm.282900	NM_016798	ENSMUSG00000031636	Pdlim3	AI463105|ALP|Actn2lp	PDZ and LIM domain 3	protein-coding
chr8_45934676_45935176	304.74	-0.0767152	0.131545	-0.583188	0.559767	0.641431	all_samples_summits_26696	chr8	45934676	45935176	+	intron (NM_001033246, intron 1 of 6)	intron (NM_001033246, intron 1 of 6)	307	NM_001033246	212392	Mm.296649	NM_001033246	ENSMUSG00000071104	Ccdc110	Gm172	coiled-coil domain containing 110	protein-coding
chr8_45975196_45975696	1548.89	0.0818149	0.0781411	1.04701	0.295093	0.383442	all_samples_summits_26697	chr8	45975196	45975696	+	promoter-TSS (NM_138668)	promoter-TSS (NM_138668)	-82	NM_138668	192169	Mm.210882	NM_138668	ENSMUSG00000031634	Ufsp2	1810047C23Rik	UFM1-specific peptidase 2	protein-coding
chr8_45999026_45999526	421.275	0.251069	0.100655	2.49436	0.0126184	0.0265001	all_samples_summits_26698	chr8	45999026	45999526	+	exon (NM_001039562, exon 2 of 5)	exon (NM_001039562, exon 2 of 5)	574	NM_001039562	654824	Mm.334517	NM_001039562	ENSMUSG00000050914	Ankrd37	-	ankyrin repeat domain 37	protein-coding
chr8_45999776_46000276	1817.3	0.20497	0.0857333	2.39078	0.0168124	0.0339882	all_samples_summits_26699	chr8	45999776	46000276	+	promoter-TSS (NM_001039562)	promoter-TSS (NM_001039562)	-176	NM_001039562	654824	Mm.334517	NM_001039562	ENSMUSG00000050914	Ankrd37	-	ankyrin repeat domain 37	protein-coding
chr8_46005644_46006144	839.17	0.149188	0.0888919	1.67831	0.0932869	0.146978	all_samples_summits_26700	chr8	46005644	46006144	+	Intergenic	Intergenic	-4708	NM_026278	67620	Mm.383914	NM_026278	ENSMUSG00000031637	Lrp2bp	1700113N17Rik|2310006J04Rik|4930479L12Rik|MegBP	Lrp2 binding protein	protein-coding
chr8_46010652_46011152	148.801	-0.220012	0.1832	-1.20094	0.229775	0.311899	all_samples_summits_26701	chr8	46010652	46011152	+	intron (NM_026278, intron 1 of 8)	intron (NM_026278, intron 1 of 8)	300	NM_026278	67620	Mm.383914	NM_026278	ENSMUSG00000031637	Lrp2bp	1700113N17Rik|2310006J04Rik|4930479L12Rik|MegBP	Lrp2 binding protein	protein-coding
chr8_46011176_46011676	158.879	-0.388752	0.180522	-2.15349	0.0312799	0.0579767	all_samples_summits_26702	chr8	46011176	46011676	+	intron (NM_026278, intron 2 of 8)	intron (NM_026278, intron 2 of 8)	824	NM_026278	67620	Mm.383914	NM_026278	ENSMUSG00000031637	Lrp2bp	1700113N17Rik|2310006J04Rik|4930479L12Rik|MegBP	Lrp2 binding protein	protein-coding
chr8_46072752_46073252	392.657	0.43157	0.190211	2.2689	0.0232745	0.0449867	all_samples_summits_26703	chr8	46072752	46073252	+	intron (NM_207213, intron 5 of 17)	intron (NM_207213, intron 5 of 17)	51144	NM_207213	102141	Mm.267258	NM_207213	ENSMUSG00000038291	Snx25	AI661919|Gm1699|Gm173|Sbbi31	sorting nexin 25	protein-coding
chr8_46073710_46074210	876.946	0.28903	0.136212	2.12192	0.0338447	0.0620477	all_samples_summits_26704	chr8	46073710	46074210	+	intron (NM_207213, intron 5 of 17)	intron (NM_207213, intron 5 of 17)	50186	NM_207213	102141	Mm.267258	NM_207213	ENSMUSG00000038291	Snx25	AI661919|Gm1699|Gm173|Sbbi31	sorting nexin 25	protein-coding
chr8_46075182_46075682	563.072	0.0329638	0.130174	0.253229	0.800091	0.846318	all_samples_summits_26705	chr8	46075182	46075682	+	intron (NM_207213, intron 5 of 17)	intron (NM_207213, intron 5 of 17)	48714	NM_207213	102141	Mm.267258	NM_207213	ENSMUSG00000038291	Snx25	AI661919|Gm1699|Gm173|Sbbi31	sorting nexin 25	protein-coding
chr8_46075822_46076322	286.762	0.192516	0.124878	1.54164	0.123162	0.185519	all_samples_summits_26706	chr8	46075822	46076322	+	intron (NM_207213, intron 5 of 17)	intron (NM_207213, intron 5 of 17)	48074	NM_207213	102141	Mm.267258	NM_207213	ENSMUSG00000038291	Snx25	AI661919|Gm1699|Gm173|Sbbi31	sorting nexin 25	protein-coding
chr8_46092941_46093441	349.434	0.281771	0.166938	1.68788	0.0914346	0.144492	all_samples_summits_26707	chr8	46092941	46093441	+	intron (NM_207213, intron 4 of 17)	intron (NM_207213, intron 4 of 17)	30955	NM_207213	102141	Mm.267258	NM_207213	ENSMUSG00000038291	Snx25	AI661919|Gm1699|Gm173|Sbbi31	sorting nexin 25	protein-coding
chr8_46138199_46138699	1213.45	0.0382595	0.0946338	0.40429	0.685999	0.752063	all_samples_summits_26708	chr8	46138199	46138699	+	Intergenic	Intergenic	-14303	NM_207213	102141	Mm.267258	NM_207213	ENSMUSG00000038291	Snx25	AI661919|Gm1699|Gm173|Sbbi31	sorting nexin 25	protein-coding
chr8_46140786_46141286	231.477	-0.359301	0.181887	-1.9754	0.0482225	0.0839527	all_samples_summits_26709	chr8	46140786	46141286	+	Intergenic	Intergenic	-16890	NM_207213	102141	Mm.267258	NM_207213	ENSMUSG00000038291	Snx25	AI661919|Gm1699|Gm173|Sbbi31	sorting nexin 25	protein-coding
chr8_46143432_46143932	261.076	-0.170698	0.17393	-0.981414	0.326389	0.416143	all_samples_summits_26710	chr8	46143432	46143932	+	Intergenic	Intergenic	-19536	NM_207213	102141	Mm.267258	NM_207213	ENSMUSG00000038291	Snx25	AI661919|Gm1699|Gm173|Sbbi31	sorting nexin 25	protein-coding
chr8_46144104_46144604	320.369	0.22735	0.167086	1.36067	0.173617	0.247043	all_samples_summits_26711	chr8	46144104	46144604	+	Intergenic	Intergenic	-19297	NM_025747	66756	Mm.133623	NM_025747	ENSMUSG00000031631	Cfap97	1110068E21Rik|4933411K20Rik|AW049273|Kiaa1430	cilia and flagella associated protein 97	protein-coding
chr8_46147566_46148066	244.126	-0.733661	0.200784	-3.65398	0.000258207	0.000880236	all_samples_summits_26712	chr8	46147566	46148066	+	Intergenic	Intergenic	-15835	NM_025747	66756	Mm.133623	NM_025747	ENSMUSG00000031631	Cfap97	1110068E21Rik|4933411K20Rik|AW049273|Kiaa1430	cilia and flagella associated protein 97	protein-coding
chr8_46151359_46151859	339.949	0.565767	0.120008	4.71443	2.42393e-06	1.33077e-05	all_samples_summits_26713	chr8	46151359	46151859	+	Intergenic	Intergenic	-12042	NM_025747	66756	Mm.133623	NM_025747	ENSMUSG00000031631	Cfap97	1110068E21Rik|4933411K20Rik|AW049273|Kiaa1430	cilia and flagella associated protein 97	protein-coding
chr8_46152291_46152791	985.639	0.252497	0.0918561	2.74883	0.00598078	0.0139182	all_samples_summits_26714	chr8	46152291	46152791	+	Intergenic	GC_rich|Low_complexity|Low_complexity	-11110	NM_025747	66756	Mm.133623	NM_025747	ENSMUSG00000031631	Cfap97	1110068E21Rik|4933411K20Rik|AW049273|Kiaa1430	cilia and flagella associated protein 97	protein-coding
chr8_46163346_46163846	1400.43	0.120852	0.0750742	1.60976	0.107449	0.165456	all_samples_summits_26715	chr8	46163346	46163846	+	promoter-TSS (NM_025747)	promoter-TSS (NM_025747)	-55	NM_025747	66756	Mm.133623	NM_025747	ENSMUSG00000031631	Cfap97	1110068E21Rik|4933411K20Rik|AW049273|Kiaa1430	cilia and flagella associated protein 97	protein-coding
chr8_46210807_46211307	746.414	-0.308439	0.141378	-2.18167	0.0291343	0.0545331	all_samples_summits_26716	chr8	46210807	46211307	+	promoter-TSS (NM_007450)	promoter-TSS (NM_007450)	5	NM_007450	11739	Mm.16228	NM_007450	ENSMUSG00000031633	Slc25a4	AU019225|Ant1|mANC1	solute carrier family 25 (mitochondrial carrier, adenine nucleotide translocator), member 4	protein-coding
chr8_46225558_46226058	294.921	-0.166912	0.190367	-0.876794	0.380598	0.47174	all_samples_summits_26717	chr8	46225558	46226058	+	Intergenic	Intergenic	-14746	NM_007450	11739	Mm.16228	NM_007450	ENSMUSG00000031633	Slc25a4	AU019225|Ant1|mANC1	solute carrier family 25 (mitochondrial carrier, adenine nucleotide translocator), member 4	protein-coding
chr8_46236626_46237126	281.294	-1.25531	0.158185	-7.93571	2.09295e-15	5.38299e-14	all_samples_summits_26718	chr8	46236626	46237126	+	Intergenic	Intergenic	-25814	NM_007450	11739	Mm.16228	NM_007450	ENSMUSG00000031633	Slc25a4	AU019225|Ant1|mANC1	solute carrier family 25 (mitochondrial carrier, adenine nucleotide translocator), member 4	protein-coding
chr8_46241872_46242372	218.785	0.0102417	0.144099	0.0710739	0.943339	0.95795	all_samples_summits_26719	chr8	46241872	46242372	+	Intergenic	Intergenic	-31060	NM_007450	11739	Mm.16228	NM_007450	ENSMUSG00000031633	Slc25a4	AU019225|Ant1|mANC1	solute carrier family 25 (mitochondrial carrier, adenine nucleotide translocator), member 4	protein-coding
chr8_46281554_46282054	400.655	0.0829001	0.115662	0.716744	0.473532	0.562119	all_samples_summits_26720	chr8	46281554	46282054	+	Intergenic	Intergenic	12867	NM_173789	234219	Mm.145631	NM_173789	ENSMUSG00000047171	Helt	A830086M02|Hesl|Heslike|Mgn|megane	helt bHLH transcription factor	protein-coding
chr8_46311097_46311597	111.453	-0.164309	0.225983	-0.727087	0.467173	0.556214	all_samples_summits_26721	chr8	46311097	46311597	+	Intergenic	B4|SINE|B4	-16676	NM_173789	234219	Mm.145631	NM_173789	ENSMUSG00000047171	Helt	A830086M02|Hesl|Heslike|Mgn|megane	helt bHLH transcription factor	protein-coding
chr8_46429801_46430301	266.197	-0.442017	0.214863	-2.0572	0.0396668	0.0711364	all_samples_summits_26722	chr8	46429801	46430301	+	Intergenic	Intergenic	-40986	NM_007981	14081	Mm.210323	NM_007981	ENSMUSG00000018796	Acsl1	Acas|Acas1|Acs|FACS|Facl2|LACS 1|LACS1	acyl-CoA synthetase long-chain family member 1	protein-coding
chr8_46469056_46469556	190.953	-0.0199964	0.196756	-0.10163	0.91905	0.939911	all_samples_summits_26723	chr8	46469056	46469556	+	Intergenic	Intergenic	-1731	NM_007981	14081	Mm.210323	NM_007981	ENSMUSG00000018796	Acsl1	Acas|Acas1|Acs|FACS|Facl2|LACS 1|LACS1	acyl-CoA synthetase long-chain family member 1	protein-coding
chr8_46470678_46471178	2055.7	-0.01229	0.0782827	-0.156995	0.875249	0.906261	all_samples_summits_26724	chr8	46470678	46471178	+	promoter-TSS (NM_007981)	promoter-TSS (NM_007981)	-109	NM_007981	14081	Mm.210323	NM_007981	ENSMUSG00000018796	Acsl1	Acas|Acas1|Acs|FACS|Facl2|LACS 1|LACS1	acyl-CoA synthetase long-chain family member 1	protein-coding
chr8_46471428_46471928	356.865	-0.50877	0.117341	-4.33584	1.45203e-05	6.68642e-05	all_samples_summits_26725	chr8	46471428	46471928	+	intron (NM_007981, intron 1 of 20)	CpG	641	NM_007981	14081	Mm.210323	NM_007981	ENSMUSG00000018796	Acsl1	Acas|Acas1|Acs|FACS|Facl2|LACS 1|LACS1	acyl-CoA synthetase long-chain family member 1	protein-coding
chr8_46479741_46480241	201.159	-1.84739	0.167624	-11.0211	3.0242e-28	4.49964e-26	all_samples_summits_26726	chr8	46479741	46480241	+	intron (NM_007981, intron 1 of 20)	intron (NM_007981, intron 1 of 20)	8954	NM_007981	14081	Mm.210323	NM_007981	ENSMUSG00000018796	Acsl1	Acas|Acas1|Acs|FACS|Facl2|LACS 1|LACS1	acyl-CoA synthetase long-chain family member 1	protein-coding
chr8_46547245_46547745	133.546	-0.19427	0.196947	-0.986406	0.323934	0.413564	all_samples_summits_26727	chr8	46547245	46547745	+	Intergenic	Intergenic	-4574	NR_160798	71876	Mm.22108	NM_027973	ENSMUSG00000031629	Cenpu	1700029A22Rik|Mlf1ip	centromere protein U	protein-coding
chr8_46551656_46552156	1525.25	0.0896889	0.0757504	1.18401	0.236411	0.319186	all_samples_summits_26728	chr8	46551656	46552156	+	promoter-TSS (NM_001368403)	promoter-TSS (NM_001368403)	-163	NR_160798	71876	Mm.22108	NM_027973	ENSMUSG00000031629	Cenpu	1700029A22Rik|Mlf1ip	centromere protein U	protein-coding
chr8_46559375_46559875	187.287	-0.525745	0.165426	-3.17813	0.00148226	0.00412327	all_samples_summits_26729	chr8	46559375	46559875	+	intron (NM_027973, intron 3 of 12)	B3|SINE|B2	7556	NM_001368403	71876	Mm.22108	NM_027973	ENSMUSG00000031629	Cenpu	1700029A22Rik|Mlf1ip	centromere protein U	protein-coding
chr8_46567896_46568396	896.803	0.0983881	0.0817694	1.20324	0.228884	0.31091	all_samples_summits_26730	chr8	46567896	46568396	+	intron (NM_027973, intron 6 of 12)	intron (NM_027973, intron 6 of 12)	16077	NM_001368403	71876	Mm.22108	NM_027973	ENSMUSG00000031629	Cenpu	1700029A22Rik|Mlf1ip	centromere protein U	protein-coding
chr8_46616502_46617002	303.738	0.154446	0.122289	1.26296	0.206604	0.285281	all_samples_summits_26731	chr8	46616502	46617002	+	promoter-TSS (NM_001284409)	promoter-TSS (NM_001284409)	475	NM_001001184	408022	Mm.217385	NM_001001184	ENSMUSG00000038225	Primpol	BC065112|Ccdc111	primase and polymerase (DNA-directed)	protein-coding
chr8_46617092_46617592	1568.1	0.146754	0.0917829	1.59892	0.109837	0.168596	all_samples_summits_26732	chr8	46617092	46617592	+	promoter-TSS (NM_001284409)	promoter-TSS (NM_001284409)	51	NM_009810	12367	Mm.34405	NM_009810	ENSMUSG00000031628	Casp3	A830040C14Rik|AC-3|CASP-3|CC3|CPP-32|CPP32|Caspase-3|Lice|SCA-1|Yama|mldy	caspase 3	protein-coding
chr8_46617601_46618101	423.571	0.328393	0.106093	3.09533	0.00196595	0.00527955	all_samples_summits_26733	chr8	46617601	46618101	+	promoter-TSS (NR_151680)	promoter-TSS (NR_151680)	560	NM_009810	12367	Mm.34405	NM_009810	ENSMUSG00000031628	Casp3	A830040C14Rik|AC-3|CASP-3|CC3|CPP-32|CPP32|Caspase-3|Lice|SCA-1|Yama|mldy	caspase 3	protein-coding
chr8_46630389_46630889	118.159	-0.388923	0.201258	-1.93246	0.0533031	0.0914558	all_samples_summits_26734	chr8	46630389	46630889	+	intron (NM_009810, intron 2 of 6)	ID_B1|SINE|B4	13348	NM_009810	12367	Mm.34405	NM_009810	ENSMUSG00000031628	Casp3	A830040C14Rik|AC-3|CASP-3|CC3|CPP-32|CPP32|Caspase-3|Lice|SCA-1|Yama|mldy	caspase 3	protein-coding
chr8_46641214_46641714	205.803	-0.0793412	0.17323	-0.45801	0.646945	0.718547	all_samples_summits_26735	chr8	46641214	46641714	+	Intergenic	Intergenic	24173	NM_009810	12367	Mm.34405	NM_009810	ENSMUSG00000031628	Casp3	A830040C14Rik|AC-3|CASP-3|CC3|CPP-32|CPP32|Caspase-3|Lice|SCA-1|Yama|mldy	caspase 3	protein-coding
chr8_46651804_46652304	302.511	-0.190312	0.166493	-1.14306	0.253014	0.337831	all_samples_summits_26736	chr8	46651804	46652304	+	Intergenic	ORR1E|LTR|ERVL-MaLR	34763	NM_009810	12367	Mm.34405	NM_009810	ENSMUSG00000031628	Casp3	A830040C14Rik|AC-3|CASP-3|CC3|CPP-32|CPP32|Caspase-3|Lice|SCA-1|Yama|mldy	caspase 3	protein-coding
chr8_46655860_46656360	189.584	-0.633621	0.165995	-3.81711	0.000135026	0.000492909	all_samples_summits_26737	chr8	46655860	46656360	+	Intergenic	Intergenic	38819	NM_009810	12367	Mm.34405	NM_009810	ENSMUSG00000031628	Casp3	A830040C14Rik|AC-3|CASP-3|CC3|CPP-32|CPP32|Caspase-3|Lice|SCA-1|Yama|mldy	caspase 3	protein-coding
chr8_46686733_46687233	1015.45	0.299348	0.101239	2.95684	0.00310811	0.00787789	all_samples_summits_26738	chr8	46686733	46687233	+	Intergenic	L1M6|LINE|L1	52532	NR_045750	100503498	Mm.187358	NR_045750	ENSMUSG00000097534	Gm16675	-	predicted gene, 16675	ncRNA
chr8_46714348_46714848	175.151	0.0879547	0.160926	0.546554	0.584685	0.663696	all_samples_summits_26739	chr8	46714348	46714848	+	Intergenic	Intergenic	24917	NR_045750	100503498	Mm.187358	NR_045750	ENSMUSG00000097534	Gm16675	-	predicted gene, 16675	ncRNA
chr8_46739355_46739855	1267.63	0.278877	0.0795126	3.50733	0.000452631	0.00144981	all_samples_summits_26740	chr8	46739355	46739855	+	promoter-TSS (NR_045750)	promoter-TSS (NR_045750)	-90	NR_045750	100503498	Mm.187358	NR_045750	ENSMUSG00000097534	Gm16675	-	predicted gene, 16675	ncRNA
chr8_46739984_46740484	428.055	1.13617	0.112084	10.1368	3.79461e-24	3.3528e-22	all_samples_summits_26741	chr8	46739984	46740484	+	promoter-TSS (NR_045750)	promoter-TSS (NR_045750)	489	NR_152560	16363	Mm.1149	NM_008391	ENSMUSG00000031627	Irf2	9830146E22Rik|AI646973|Irf-2	interferon regulatory factor 2	protein-coding
chr8_46740964_46741464	684.799	0.814217	0.111252	7.31864	2.50492e-13	4.66935e-12	all_samples_summits_26742	chr8	46740964	46741464	+	intron (NM_008391, intron 1 of 8)	CpG	1469	NR_152560	16363	Mm.1149	NM_008391	ENSMUSG00000031627	Irf2	9830146E22Rik|AI646973|Irf-2	interferon regulatory factor 2	protein-coding
chr8_46741785_46742285	276.459	0.335998	0.1405	2.39145	0.0167821	0.0339329	all_samples_summits_26743	chr8	46741785	46742285	+	intron (NM_008391, intron 1 of 8)	intron (NM_008391, intron 1 of 8)	2290	NR_152560	16363	Mm.1149	NM_008391	ENSMUSG00000031627	Irf2	9830146E22Rik|AI646973|Irf-2	interferon regulatory factor 2	protein-coding
chr8_46742412_46742912	393.426	0.0346277	0.191129	0.181174	0.856231	0.891321	all_samples_summits_26744	chr8	46742412	46742912	+	intron (NM_008391, intron 1 of 8)	intron (NM_008391, intron 1 of 8)	2917	NR_152560	16363	Mm.1149	NM_008391	ENSMUSG00000031627	Irf2	9830146E22Rik|AI646973|Irf-2	interferon regulatory factor 2	protein-coding
chr8_46750508_46751008	899.731	-0.0764067	0.122403	-0.624225	0.53248	0.616932	all_samples_summits_26745	chr8	46750508	46751008	+	intron (NM_008391, intron 1 of 8)	intron (NM_008391, intron 1 of 8)	11013	NR_152560	16363	Mm.1149	NM_008391	ENSMUSG00000031627	Irf2	9830146E22Rik|AI646973|Irf-2	interferon regulatory factor 2	protein-coding
chr8_46759495_46759995	356.559	0.256914	0.132979	1.93199	0.0533613	0.0915291	all_samples_summits_26746	chr8	46759495	46759995	+	intron (NM_008391, intron 1 of 8)	intron (NM_008391, intron 1 of 8)	20000	NR_152560	16363	Mm.1149	NM_008391	ENSMUSG00000031627	Irf2	9830146E22Rik|AI646973|Irf-2	interferon regulatory factor 2	protein-coding
chr8_46766000_46766500	325.688	0.107439	0.145383	0.739003	0.459905	0.549224	all_samples_summits_26747	chr8	46766000	46766500	+	intron (NM_008391, intron 1 of 8)	intron (NM_008391, intron 1 of 8)	26505	NR_152560	16363	Mm.1149	NM_008391	ENSMUSG00000031627	Irf2	9830146E22Rik|AI646973|Irf-2	interferon regulatory factor 2	protein-coding
chr8_46777993_46778493	688.472	0.225327	0.106303	2.11967	0.0340336	0.0623324	all_samples_summits_26748	chr8	46777993	46778493	+	intron (NM_008391, intron 1 of 8)	intron (NM_008391, intron 1 of 8)	38498	NR_152560	16363	Mm.1149	NM_008391	ENSMUSG00000031627	Irf2	9830146E22Rik|AI646973|Irf-2	interferon regulatory factor 2	protein-coding
chr8_46781014_46781514	837.789	0.0579822	0.092032	0.630022	0.52868	0.61328	all_samples_summits_26749	chr8	46781014	46781514	+	intron (NM_008391, intron 1 of 8)	intron (NM_008391, intron 1 of 8)	41519	NR_152560	16363	Mm.1149	NM_008391	ENSMUSG00000031627	Irf2	9830146E22Rik|AI646973|Irf-2	interferon regulatory factor 2	protein-coding
chr8_46792573_46793073	245.958	0.158215	0.152109	1.04014	0.298273	0.386796	all_samples_summits_26750	chr8	46792573	46793073	+	intron (NM_008391, intron 1 of 8)	intron (NM_008391, intron 1 of 8)	53078	NR_152560	16363	Mm.1149	NM_008391	ENSMUSG00000031627	Irf2	9830146E22Rik|AI646973|Irf-2	interferon regulatory factor 2	protein-coding
chr8_46799663_46800163	362.489	0.313121	0.110078	2.84455	0.00444749	0.0107571	all_samples_summits_26751	chr8	46799663	46800163	+	intron (NM_008391, intron 2 of 8)	L1_Rod|LINE|L1	60168	NR_152560	16363	Mm.1149	NM_008391	ENSMUSG00000031627	Irf2	9830146E22Rik|AI646973|Irf-2	interferon regulatory factor 2	protein-coding
chr8_46801952_46802452	355.961	1.08317	0.144649	7.48822	6.98151e-14	1.41733e-12	all_samples_summits_26752	chr8	46801952	46802452	+	intron (NM_008391, intron 2 of 8)	L1MB5|LINE|L1	62457	NR_152560	16363	Mm.1149	NM_008391	ENSMUSG00000031627	Irf2	9830146E22Rik|AI646973|Irf-2	interferon regulatory factor 2	protein-coding
chr8_46811247_46811747	399.77	0.186194	0.135022	1.37899	0.167899	0.240295	all_samples_summits_26753	chr8	46811247	46811747	+	intron (NR_152560, intron 5 of 7)	intron (NR_152560, intron 5 of 7)	71752	NR_152560	16363	Mm.1149	NM_008391	ENSMUSG00000031627	Irf2	9830146E22Rik|AI646973|Irf-2	interferon regulatory factor 2	protein-coding
chr8_46818004_46818504	340.156	-0.211439	0.116424	-1.81611	0.0693531	0.114262	all_samples_summits_26754	chr8	46818004	46818504	+	intron (NR_152560, intron 5 of 7)	intron (NR_152560, intron 5 of 7)	78509	NR_152560	16363	Mm.1149	NM_008391	ENSMUSG00000031627	Irf2	9830146E22Rik|AI646973|Irf-2	interferon regulatory factor 2	protein-coding
chr8_46818553_46819053	172.27	-0.0612356	0.16669	-0.367362	0.713349	0.775401	all_samples_summits_26755	chr8	46818553	46819053	+	exon (NM_008391, exon 6 of 9)	exon (NM_008391, exon 6 of 9)	79058	NR_152560	16363	Mm.1149	NM_008391	ENSMUSG00000031627	Irf2	9830146E22Rik|AI646973|Irf-2	interferon regulatory factor 2	protein-coding
chr8_46830078_46830578	299.471	0.213669	0.126785	1.68529	0.0919323	0.145179	all_samples_summits_26756	chr8	46830078	46830578	+	intron (NM_008391, intron 6 of 8)	intron (NM_008391, intron 6 of 8)	90583	NR_152560	16363	Mm.1149	NM_008391	ENSMUSG00000031627	Irf2	9830146E22Rik|AI646973|Irf-2	interferon regulatory factor 2	protein-coding
chr8_46842579_46843079	531.714	0.464166	0.127386	3.64379	0.000268654	0.000912224	all_samples_summits_26757	chr8	46842579	46843079	+	intron (NM_008391, intron 7 of 8)	intron (NM_008391, intron 7 of 8)	103084	NR_152560	16363	Mm.1149	NM_008391	ENSMUSG00000031627	Irf2	9830146E22Rik|AI646973|Irf-2	interferon regulatory factor 2	protein-coding
chr8_46848822_46849322	230.654	0.445506	0.169852	2.62291	0.0087182	0.0192793	all_samples_summits_26758	chr8	46848822	46849322	+	Intergenic	Intergenic	109327	NR_152560	16363	Mm.1149	NM_008391	ENSMUSG00000031627	Irf2	9830146E22Rik|AI646973|Irf-2	interferon regulatory factor 2	protein-coding
chr8_46868175_46868675	495.053	0.462278	0.12287	3.76235	0.000168328	0.000600533	all_samples_summits_26759	chr8	46868175	46868675	+	Intergenic	MTE-int|LTR|ERVL-MaLR	-118462	NM_177304	320981	Mm.211429	NM_177304	ENSMUSG00000038173	Enpp6	4833421B01Rik|B830047L21Rik|D8Ertd514e|E-NPP 6|GPC-Cpde|Npp6	ectonucleotide pyrophosphatase/phosphodiesterase 6	protein-coding
chr8_46869370_46869870	1310.91	0.364478	0.0811443	4.49172	7.06489e-06	3.49846e-05	all_samples_summits_26760	chr8	46869370	46869870	+	Intergenic	MTE-int|LTR|ERVL-MaLR	-117267	NM_177304	320981	Mm.211429	NM_177304	ENSMUSG00000038173	Enpp6	4833421B01Rik|B830047L21Rik|D8Ertd514e|E-NPP 6|GPC-Cpde|Npp6	ectonucleotide pyrophosphatase/phosphodiesterase 6	protein-coding
chr8_46894349_46894849	224.955	-0.194609	0.15219	-1.27872	0.200995	0.278768	all_samples_summits_26761	chr8	46894349	46894849	+	Intergenic	URR1B|DNA|hAT-Charlie	-92288	NM_177304	320981	Mm.211429	NM_177304	ENSMUSG00000038173	Enpp6	4833421B01Rik|B830047L21Rik|D8Ertd514e|E-NPP 6|GPC-Cpde|Npp6	ectonucleotide pyrophosphatase/phosphodiesterase 6	protein-coding
chr8_46934858_46935358	191.022	0.194078	0.161715	1.20012	0.230091	0.312277	all_samples_summits_26762	chr8	46934858	46935358	+	Intergenic	Intergenic	-51779	NM_177304	320981	Mm.211429	NM_177304	ENSMUSG00000038173	Enpp6	4833421B01Rik|B830047L21Rik|D8Ertd514e|E-NPP 6|GPC-Cpde|Npp6	ectonucleotide pyrophosphatase/phosphodiesterase 6	protein-coding
chr8_46941172_46941672	1129.55	0.324837	0.0851862	3.81326	0.000137148	0.000499885	all_samples_summits_26763	chr8	46941172	46941672	+	Intergenic	Intergenic	-45465	NM_177304	320981	Mm.211429	NM_177304	ENSMUSG00000038173	Enpp6	4833421B01Rik|B830047L21Rik|D8Ertd514e|E-NPP 6|GPC-Cpde|Npp6	ectonucleotide pyrophosphatase/phosphodiesterase 6	protein-coding
chr8_46990962_46991462	168.724	-1.67505	0.253261	-6.61393	3.74258e-11	4.9492e-10	all_samples_summits_26764	chr8	46990962	46991462	+	intron (NM_177304, intron 1 of 7)	intron (NM_177304, intron 1 of 7)	4325	NM_177304	320981	Mm.211429	NM_177304	ENSMUSG00000038173	Enpp6	4833421B01Rik|B830047L21Rik|D8Ertd514e|E-NPP 6|GPC-Cpde|Npp6	ectonucleotide pyrophosphatase/phosphodiesterase 6	protein-coding
chr8_47016210_47016710	105.121	-0.413503	0.199339	-2.07437	0.038045	0.0685899	all_samples_summits_26765	chr8	47016210	47016710	+	intron (NM_177304, intron 1 of 7)	intron (NM_177304, intron 1 of 7)	29573	NM_177304	320981	Mm.211429	NM_177304	ENSMUSG00000038173	Enpp6	4833421B01Rik|B830047L21Rik|D8Ertd514e|E-NPP 6|GPC-Cpde|Npp6	ectonucleotide pyrophosphatase/phosphodiesterase 6	protein-coding
chr8_47242487_47242987	124.13	-1.30653	0.250849	-5.20844	1.90438e-07	1.30516e-06	all_samples_summits_26766	chr8	47242487	47242987	+	intron (NM_175162, intron 1 of 4)	intron (NM_175162, intron 1 of 4)	46665	NM_001114311	71069	Mm.23973	NM_175162	ENSMUSG00000038143	Stox2	4933409N07Rik|AI449080|AI835114|mKIAA1392	storkhead box 2	protein-coding
chr8_47278083_47278583	431.575	-1.73887	0.14205	-12.2413	1.87005e-34	6.8408e-32	all_samples_summits_26767	chr8	47278083	47278583	+	intron (NM_175162, intron 1 of 4)	intron (NM_175162, intron 1 of 4)	11069	NM_001114311	71069	Mm.23973	NM_175162	ENSMUSG00000038143	Stox2	4933409N07Rik|AI449080|AI835114|mKIAA1392	storkhead box 2	protein-coding
chr8_47412430_47412930	151.976	-1.83546	0.207815	-8.83221	1.02626e-18	4.26792e-17	all_samples_summits_26768	chr8	47412430	47412930	+	Intergenic	CpG	-60332	NM_175162	71069	Mm.23973	NM_175162	ENSMUSG00000038143	Stox2	4933409N07Rik|AI449080|AI835114|mKIAA1392	storkhead box 2	protein-coding
chr8_47413561_47414061	275.494	-1.569	0.160695	-9.76385	1.60933e-22	1.15102e-20	all_samples_summits_26769	chr8	47413561	47414061	+	Intergenic	CpG	-61463	NM_175162	71069	Mm.23973	NM_175162	ENSMUSG00000038143	Stox2	4933409N07Rik|AI449080|AI835114|mKIAA1392	storkhead box 2	protein-coding
chr8_47533317_47533817	1853.28	0.117755	0.0690188	1.70613	0.0879843	0.139859	all_samples_summits_26770	chr8	47533317	47533817	+	promoter-TSS (NM_177240)	promoter-TSS (NM_177240)	-78	NM_203507	192174	Mm.273081	NM_203507	ENSMUSG00000031568	Rwdd4a	BC016198|Gm1942|Rwdd4	RWD domain containing 4A	protein-coding
chr8_47652356_47652856	272.287	-0.0985114	0.185922	-0.529852	0.596214	0.674237	all_samples_summits_26771	chr8	47652356	47652856	+	Intergenic	Intergenic	22553	NM_023503	69260	Mm.430733	NM_023503	ENSMUSG00000063049	Ing2	2810011M06Rik|Ing1l|Ing2b|P33ING2	inhibitor of growth family, member 2	protein-coding
chr8_47663168_47663668	259.642	0.117052	0.159031	0.736033	0.46171	0.551009	all_samples_summits_26772	chr8	47663168	47663668	+	Intergenic	Intergenic	11741	NM_023503	69260	Mm.430733	NM_023503	ENSMUSG00000063049	Ing2	2810011M06Rik|Ing1l|Ing2b|P33ING2	inhibitor of growth family, member 2	protein-coding
chr8_47673541_47674041	1077.55	0.279035	0.0892823	3.12531	0.00177616	0.00482767	all_samples_summits_26773	chr8	47673541	47674041	+	intron (NM_023503, intron 1 of 1)	CpG	1368	NM_023503	69260	Mm.430733	NM_023503	ENSMUSG00000063049	Ing2	2810011M06Rik|Ing1l|Ing2b|P33ING2	inhibitor of growth family, member 2	protein-coding
chr8_47674379_47674879	633.438	0.488982	0.0883975	5.53163	3.17271e-08	2.50368e-07	all_samples_summits_26774	chr8	47674379	47674879	+	exon (NM_023503, exon 1 of 2)	exon (NM_023503, exon 1 of 2)	530	NM_023503	69260	Mm.430733	NM_023503	ENSMUSG00000063049	Ing2	2810011M06Rik|Ing1l|Ing2b|P33ING2	inhibitor of growth family, member 2	protein-coding
chr8_47674978_47675478	2156.91	0.219825	0.0701057	3.13562	0.00171489	0.00468418	all_samples_summits_26775	chr8	47674978	47675478	+	promoter-TSS (NM_023503)	promoter-TSS (NM_023503)	-69	NM_023503	69260	Mm.430733	NM_023503	ENSMUSG00000063049	Ing2	2810011M06Rik|Ing1l|Ing2b|P33ING2	inhibitor of growth family, member 2	protein-coding
chr8_47675821_47676321	412.66	0.124737	0.101025	1.23471	0.216937	0.297289	all_samples_summits_26776	chr8	47675821	47676321	+	promoter-TSS (NM_023503)	promoter-TSS (NM_023503)	-912	NM_023503	69260	Mm.430733	NM_023503	ENSMUSG00000063049	Ing2	2810011M06Rik|Ing1l|Ing2b|P33ING2	inhibitor of growth family, member 2	protein-coding
chr8_47713247_47713747	621.52	0.352513	0.0904486	3.89739	9.72359e-05	0.000368611	all_samples_summits_26777	chr8	47713247	47713747	+	intron (NM_001359133, intron 1 of 2)	CpG	434	NM_172407	70925	Mm.393807	NM_172407	ENSMUSG00000038069	Cdkn2aip	4921511I16Rik|AW208986|CARF	CDKN2A interacting protein	protein-coding
chr8_47713807_47714307	1911.83	0.218599	0.0868221	2.51779	0.0118095	0.0250366	all_samples_summits_26778	chr8	47713807	47714307	+	promoter-TSS (NM_172407)	promoter-TSS (NM_172407)	-126	NM_001359133	70925	Mm.393807	NM_172407	ENSMUSG00000038069	Cdkn2aip	4921511I16Rik|AW208986|CARF	CDKN2A interacting protein	protein-coding
chr8_47743383_47743883	114.714	-0.49801	0.21197	-2.34944	0.0188018	0.0374213	all_samples_summits_26779	chr8	47743383	47743883	+	Intergenic	Intergenic	-29702	NM_001359133	70925	Mm.393807	NM_172407	ENSMUSG00000038069	Cdkn2aip	4921511I16Rik|AW208986|CARF	CDKN2A interacting protein	protein-coding
chr8_47764532_47765032	135.374	-0.434351	0.231721	-1.87445	0.0608683	0.102333	all_samples_summits_26780	chr8	47764532	47765032	+	Intergenic	Intergenic	-50851	NM_001359133	70925	Mm.393807	NM_172407	ENSMUSG00000038069	Cdkn2aip	4921511I16Rik|AW208986|CARF	CDKN2A interacting protein	protein-coding
chr8_47867035_47867535	148.039	0.272315	0.172192	1.58146	0.113773	0.173652	all_samples_summits_26781	chr8	47867035	47867535	+	intron (NM_133791, intron 11 of 22)	intron (NM_133791, intron 11 of 22)	42803	NM_029383	75677	Mm.390033	NM_029383	ENSMUSG00000038064	Cldn22	2210404A22Rik|5330431C14Rik|9530051B05Rik	claudin 22	protein-coding
chr8_47872287_47872787	208.159	0.257596	0.151429	1.7011	0.0889251	0.141105	all_samples_summits_26782	chr8	47872287	47872787	+	intron (NM_133791, intron 9 of 22)	intron (NM_133791, intron 9 of 22)	48055	NM_029383	75677	Mm.390033	NM_029383	ENSMUSG00000038064	Cldn22	2210404A22Rik|5330431C14Rik|9530051B05Rik	claudin 22	protein-coding
chr8_47874799_47875299	238.821	0.279364	0.179833	1.55346	0.120313	0.181933	all_samples_summits_26783	chr8	47874799	47875299	+	intron (NM_133791, intron 9 of 22)	intron (NM_133791, intron 9 of 22)	50567	NM_029383	75677	Mm.390033	NM_029383	ENSMUSG00000038064	Cldn22	2210404A22Rik|5330431C14Rik|9530051B05Rik	claudin 22	protein-coding
chr8_47902630_47903130	363.455	0.48946	0.114558	4.2726	1.93207e-05	8.65545e-05	all_samples_summits_26784	chr8	47902630	47903130	+	intron (NM_133791, intron 2 of 22)	L1ME1|LINE|L1	78398	NM_029383	75677	Mm.390033	NM_029383	ENSMUSG00000038064	Cldn22	2210404A22Rik|5330431C14Rik|9530051B05Rik	claudin 22	protein-coding
chr8_47917538_47918038	393.049	0.362864	0.132197	2.74487	0.00605355	0.0140631	all_samples_summits_26785	chr8	47917538	47918038	+	intron (NM_133791, intron 2 of 22)	intron (NM_133791, intron 2 of 22)	72756	NM_133791	52357	Mm.235074	NM_133791	ENSMUSG00000031563	Wwc2	5330431C14Rik|AU022508|C85457|D8Ertd594e	WW, C2 and coiled-coil domain containing 2	protein-coding
chr8_47924819_47925319	458.651	0.319285	0.152119	2.09892	0.0358243	0.0651033	all_samples_summits_26786	chr8	47924819	47925319	+	intron (NM_133791, intron 1 of 22)	intron (NM_133791, intron 1 of 22)	65475	NM_133791	52357	Mm.235074	NM_133791	ENSMUSG00000031563	Wwc2	5330431C14Rik|AU022508|C85457|D8Ertd594e	WW, C2 and coiled-coil domain containing 2	protein-coding
chr8_47932396_47932896	1009.69	0.458404	0.105823	4.33181	1.4789e-05	6.79978e-05	all_samples_summits_26787	chr8	47932396	47932896	+	intron (NM_133791, intron 1 of 22)	intron (NM_133791, intron 1 of 22)	57898	NM_133791	52357	Mm.235074	NM_133791	ENSMUSG00000031563	Wwc2	5330431C14Rik|AU022508|C85457|D8Ertd594e	WW, C2 and coiled-coil domain containing 2	protein-coding
chr8_47939868_47940368	220.36	0.534422	0.188123	2.84082	0.00449983	0.0108659	all_samples_summits_26788	chr8	47939868	47940368	+	intron (NM_133791, intron 1 of 22)	intron (NM_133791, intron 1 of 22)	50426	NM_133791	52357	Mm.235074	NM_133791	ENSMUSG00000031563	Wwc2	5330431C14Rik|AU022508|C85457|D8Ertd594e	WW, C2 and coiled-coil domain containing 2	protein-coding
chr8_47940410_47940910	433.366	0.311874	0.118756	2.62616	0.00863539	0.0191264	all_samples_summits_26789	chr8	47940410	47940910	+	intron (NM_133791, intron 1 of 22)	intron (NM_133791, intron 1 of 22)	49884	NM_133791	52357	Mm.235074	NM_133791	ENSMUSG00000031563	Wwc2	5330431C14Rik|AU022508|C85457|D8Ertd594e	WW, C2 and coiled-coil domain containing 2	protein-coding
chr8_47974050_47974550	616.971	0.336771	0.107217	3.14101	0.00168368	0.0046088	all_samples_summits_26790	chr8	47974050	47974550	+	intron (NM_133791, intron 1 of 22)	intron (NM_133791, intron 1 of 22)	16244	NM_133791	52357	Mm.235074	NM_133791	ENSMUSG00000031563	Wwc2	5330431C14Rik|AU022508|C85457|D8Ertd594e	WW, C2 and coiled-coil domain containing 2	protein-coding
chr8_47974660_47975160	652.348	0.276763	0.100211	2.7618	0.00574842	0.0134522	all_samples_summits_26791	chr8	47974660	47975160	+	intron (NM_133791, intron 1 of 22)	intron (NM_133791, intron 1 of 22)	15634	NM_133791	52357	Mm.235074	NM_133791	ENSMUSG00000031563	Wwc2	5330431C14Rik|AU022508|C85457|D8Ertd594e	WW, C2 and coiled-coil domain containing 2	protein-coding
chr8_47989534_47990034	617.618	0.26355	0.0890304	2.96022	0.00307419	0.00780224	all_samples_summits_26792	chr8	47989534	47990034	+	intron (NM_133791, intron 1 of 22)	intron (NM_133791, intron 1 of 22)	760	NM_133791	52357	Mm.235074	NM_133791	ENSMUSG00000031563	Wwc2	5330431C14Rik|AU022508|C85457|D8Ertd594e	WW, C2 and coiled-coil domain containing 2	protein-coding
chr8_47990323_47990823	1735.36	0.330025	0.080647	4.09222	4.27268e-05	0.00017678	all_samples_summits_26793	chr8	47990323	47990823	+	promoter-TSS (NM_133791)	promoter-TSS (NM_133791)	-29	NM_133791	52357	Mm.235074	NM_133791	ENSMUSG00000031563	Wwc2	5330431C14Rik|AU022508|C85457|D8Ertd594e	WW, C2 and coiled-coil domain containing 2	protein-coding
chr8_47990851_47991351	1139.98	0.299497	0.0765118	3.91439	9.06323e-05	0.000346113	all_samples_summits_26794	chr8	47990851	47991351	+	promoter-TSS (NM_133791)	promoter-TSS (NM_133791)	-557	NM_133791	52357	Mm.235074	NM_133791	ENSMUSG00000031563	Wwc2	5330431C14Rik|AU022508|C85457|D8Ertd594e	WW, C2 and coiled-coil domain containing 2	protein-coding
chr8_47991363_47991863	304.107	0.719583	0.138649	5.18997	2.10331e-07	1.42905e-06	all_samples_summits_26795	chr8	47991363	47991863	+	Intergenic	Intergenic	-1069	NM_133791	52357	Mm.235074	NM_133791	ENSMUSG00000031563	Wwc2	5330431C14Rik|AU022508|C85457|D8Ertd594e	WW, C2 and coiled-coil domain containing 2	protein-coding
chr8_48016455_48016955	160.633	0.375565	0.177665	2.1139	0.0345238	0.063101	all_samples_summits_26796	chr8	48016455	48016955	+	Intergenic	Intergenic	-26161	NM_133791	52357	Mm.235074	NM_133791	ENSMUSG00000031563	Wwc2	5330431C14Rik|AU022508|C85457|D8Ertd594e	WW, C2 and coiled-coil domain containing 2	protein-coding
chr8_53511481_53511981	566.943	0.133112	0.0902315	1.47523	0.14015	0.206721	all_samples_summits_26797	chr8	53511481	53511981	+	promoter-TSS (NM_001205054)	promoter-TSS (NM_001205054)	29	NM_001205054	11593	Mm.334535	NM_001005847	ENSMUSG00000031521	Aga	AW060726	aspartylglucosaminidase	protein-coding
chr8_53607058_53607558	274.091	-0.239874	0.122431	-1.95926	0.0500818	0.0867139	all_samples_summits_26798	chr8	53607058	53607558	+	intron (NM_146208, intron 5 of 9)	intron (NM_146208, intron 5 of 9)	31757	NM_146208	234258	Mm.281749	NM_146208	ENSMUSG00000039396	Neil3	AI449477|BC034753|C85903	nei like 3 (E. coli)	protein-coding
chr8_53638845_53639345	242.834	-0.96642	0.168565	-5.73324	9.85319e-09	8.51728e-08	all_samples_summits_26799	chr8	53638845	53639345	+	promoter-TSS (NM_146208)	promoter-TSS (NM_146208)	-30	NM_146208	234258	Mm.281749	NM_146208	ENSMUSG00000039396	Neil3	AI449477|BC034753|C85903	nei like 3 (E. coli)	protein-coding
chr8_54529328_54529828	670.839	-0.096726	0.0861153	-1.12322	0.261346	0.346893	all_samples_summits_26800	chr8	54529328	54529828	+	intron (NM_029701, intron 1 of 4)	CpG	420	NM_029701	76687	Mm.86437	NM_029701	ENSMUSG00000054408	Spcs3	1810011E08Rik|SPC22/23	signal peptidase complex subunit 3 homolog (S. cerevisiae)	protein-coding
chr8_54529871_54530371	1349.32	0.0965385	0.0680353	1.41895	0.155915	0.22585	all_samples_summits_26801	chr8	54529871	54530371	+	promoter-TSS (NM_029701)	promoter-TSS (NM_029701)	-123	NM_029701	76687	Mm.86437	NM_029701	ENSMUSG00000054408	Spcs3	1810011E08Rik|SPC22/23	signal peptidase complex subunit 3 homolog (S. cerevisiae)	protein-coding
chr8_54548254_54548754	635.28	-0.139117	0.136212	-1.02133	0.307098	0.39601	all_samples_summits_26802	chr8	54548254	54548754	+	Intergenic	Intergenic	-1827	NM_029569	76294	Mm.33171	NM_029569	ENSMUSG00000031519	Asb5	1110018D09Rik	ankyrin repeat and SOCs box-containing 5	protein-coding
chr8_54609249_54609749	223.341	-0.463348	0.133721	-3.46502	0.000530186	0.00166655	all_samples_summits_26803	chr8	54609249	54609749	+	intron (NM_133711, intron 5 of 5)	intron (NM_133711, intron 5 of 5)	8718	NM_133711	69281	Mm.45833	NM_133711	ENSMUSG00000031518	Spata4	1700001N01Rik|Srg2|TSARG2	spermatogenesis associated 4	protein-coding
chr8_54610109_54610609	451.798	-0.661909	0.116987	-5.65795	1.53194e-08	1.27789e-07	all_samples_summits_26804	chr8	54610109	54610609	+	TTS (NM_133711)	TTS (NM_133711)	9578	NM_133711	69281	Mm.45833	NM_133711	ENSMUSG00000031518	Spata4	1700001N01Rik|Srg2|TSARG2	spermatogenesis associated 4	protein-coding
chr8_56550605_56551105	408.239	0.144147	0.115244	1.25079	0.211011	0.290319	all_samples_summits_26805	chr8	56550605	56551105	+	promoter-TSS (NM_001009951)	promoter-TSS (NM_001009951)	-289	NM_001009951	382010	Mm.425534	NM_001009951	ENSMUSG00000038215	Cep44	4933440G23Rik|mKIAA1712	centrosomal protein 44	protein-coding
chr8_56551298_56551798	911.182	0.0257351	0.0763718	0.336972	0.736138	0.7941	all_samples_summits_26806	chr8	56551298	56551798	+	promoter-TSS (NM_001009951)	promoter-TSS (NM_001009951)	394	NM_001368347	50753	Mm.251174	NM_015791	ENSMUSG00000038206	Fbxo8	Fbx8	F-box protein 8	protein-coding
chr8_57429147_57429647	167.146	-0.12833	0.188558	-0.680589	0.496131	0.583197	all_samples_summits_26807	chr8	57429147	57429647	+	Intergenic	Intergenic	-26526	NM_009136	20284	Mm.12886	NM_009136	ENSMUSG00000031610	Scrg1	AW124307	scrapie responsive gene 1	protein-coding
chr8_57487146_57487646	652.318	0.155957	0.0817221	1.90838	0.0563422	0.0958401	all_samples_summits_26808	chr8	57487146	57487646	+	promoter-TSS (NR_126555)	promoter-TSS (NR_126555)	464	NM_021788	60406	Mm.118	NM_021788	ENSMUSG00000031609	Sap30	30kDa	sin3 associated polypeptide	protein-coding
chr8_57487656_57488156	1729.43	0.147149	0.0942417	1.5614	0.118428	0.179622	all_samples_summits_26809	chr8	57487656	57488156	+	promoter-TSS (NM_021788)	promoter-TSS (NM_021788)	-46	NM_021788	60406	Mm.118	NM_021788	ENSMUSG00000031609	Sap30	30kDa	sin3 associated polypeptide	protein-coding
chr8_57488333_57488833	535.494	0.354667	0.098345	3.60636	0.000310526	0.00103687	all_samples_summits_26810	chr8	57488333	57488833	+	promoter-TSS (NM_021788)	promoter-TSS (NM_021788)	620	NR_126555	78353	Mm.426240	NR_126553	ENSMUSG00000096917	2500002B13Rik	-	RIKEN cDNA 2500002B13 gene	ncRNA
chr8_57498970_57499470	367.989	0.111643	0.146073	0.764295	0.444692	0.534735	all_samples_summits_26811	chr8	57498970	57499470	+	intron (NR_126553, intron 2 of 3)	intron (NR_126553, intron 2 of 3)	-6595	NR_126556	78353	Mm.426240	NR_126553	ENSMUSG00000096917	2500002B13Rik	-	RIKEN cDNA 2500002B13 gene	ncRNA
chr8_57511458_57511958	2612.53	0.106755	0.0745918	1.43119	0.152377	0.221613	all_samples_summits_26812	chr8	57511458	57511958	+	promoter-TSS (NM_008252)	promoter-TSS (NM_008252)	-135	NM_001363444	97165	Mm.276881	NM_008252	ENSMUSG00000054717	Hmgb2	C80539|HMG-2|Hmg2	high mobility group box 2	protein-coding
chr8_57512108_57512608	515.468	0.498366	0.113912	4.375	1.21432e-05	5.69315e-05	all_samples_summits_26813	chr8	57512108	57512608	+	intron (NM_001363443, intron 1 of 4)	CpG	515	NM_001363445	97165	Mm.276881	NM_008252	ENSMUSG00000054717	Hmgb2	C80539|HMG-2|Hmg2	high mobility group box 2	protein-coding
chr8_57530911_57531411	413.812	-0.0243839	0.115198	-0.211669	0.832365	0.872184	all_samples_summits_26814	chr8	57530911	57531411	+	intron (NM_001167981, intron 11 of 11)	intron (NM_001167981, intron 11 of 11)	19318	NM_001363445	97165	Mm.276881	NM_008252	ENSMUSG00000054717	Hmgb2	C80539|HMG-2|Hmg2	high mobility group box 2	protein-coding
chr8_57576162_57576662	269.212	-0.902417	0.16403	-5.50152	3.76527e-08	2.92859e-07	all_samples_summits_26815	chr8	57576162	57576662	+	intron (NM_001167981, intron 2 of 11)	Tigger9a|DNA|TcMar-Tigger	64569	NM_001363445	97165	Mm.276881	NM_008252	ENSMUSG00000054717	Hmgb2	C80539|HMG-2|Hmg2	high mobility group box 2	protein-coding
chr8_57589123_57589623	410.851	-0.132097	0.161323	-0.818837	0.412879	0.503942	all_samples_summits_26816	chr8	57589123	57589623	+	intron (NM_001167981, intron 1 of 11)	intron (NM_001167981, intron 1 of 11)	-62380	NR_040698	100502619	Mm.393851	NR_040698		AW046200	-	expressed sequence AW046200	ncRNA
chr8_57601820_57602320	217.159	-0.443033	0.134713	-3.28871	0.00100646	0.00293298	all_samples_summits_26817	chr8	57601820	57602320	+	intron (NM_001167981, intron 1 of 11)	intron (NM_001167981, intron 1 of 11)	-49683	NR_040698	100502619	Mm.393851	NR_040698		AW046200	-	expressed sequence AW046200	ncRNA
chr8_57641057_57641557	119.32	-0.630932	0.22158	-2.84742	0.00440747	0.0106752	all_samples_summits_26818	chr8	57641057	57641557	+	intron (NM_001167981, intron 1 of 11)	B3A|SINE|B2	-10446	NR_040698	100502619	Mm.393851	NR_040698		AW046200	-	expressed sequence AW046200	ncRNA
chr8_57652033_57652533	662.301	0.025087	0.0985771	0.254491	0.799116	0.845473	all_samples_summits_26819	chr8	57652033	57652533	+	intron (NR_040698, intron 1 of 3)	CpG	530	NR_040698	100502619	Mm.393851	NR_040698		AW046200	-	expressed sequence AW046200	ncRNA
chr8_57652571_57653071	476.831	0.241417	0.125146	1.92908	0.0537209	0.0920517	all_samples_summits_26820	chr8	57652571	57653071	+	intron (NR_040698, intron 1 of 3)	CpG	234	NM_001167981	108150	Mm.62886	NM_144731	ENSMUSG00000031608	Galnt7	AI225872	polypeptide N-acetylgalactosaminyltransferase 7	protein-coding
chr8_57653355_57653855	218.992	-0.141248	0.165948	-0.851161	0.39468	0.485994	all_samples_summits_26821	chr8	57653355	57653855	+	promoter-TSS (NM_144731)	promoter-TSS (NM_144731)	-550	NM_144731	108150	Mm.62886	NM_144731	ENSMUSG00000031608	Galnt7	AI225872	polypeptide N-acetylgalactosaminyltransferase 7	protein-coding
chr8_57799873_57800373	219.684	-0.706177	0.180264	-3.91746	8.94887e-05	0.000342315	all_samples_summits_26822	chr8	57799873	57800373	+	intron (NM_175032, intron 10 of 11)	intron (NM_175032, intron 10 of 11)	-147068	NM_144731	108150	Mm.62886	NM_144731	ENSMUSG00000031608	Galnt7	AI225872	polypeptide N-acetylgalactosaminyltransferase 7	protein-coding
chr8_60505480_60505980	114.035	-1.18592	0.202564	-5.85453	4.78375e-09	4.39796e-08	all_samples_summits_26823	chr8	60505480	60505980	+	promoter-TSS (NM_011834)	promoter-TSS (NM_011834)	-394	NM_011834	23923	Mm.35020	NM_011834	ENSMUSG00000057228	Aadat	AI875679|Aadt|KATII|Kat2|Kyat2|mKat-2	aminoadipate aminotransferase	protein-coding
chr8_60627969_60628469	185.918	0.258715	0.186995	1.38354	0.166499	0.238581	all_samples_summits_26824	chr8	60627969	60628469	+	Intergenic	Intergenic	-4606	NM_001293769	71306	Mm.23242	NM_027756	ENSMUSG00000031647	Mfap3l	4933428A15Rik|5430405D20Rik|AI461995|AW125052|NYD-sp9|mKIAA0626	microfibrillar-associated protein 3-like	protein-coding
chr8_60631625_60632125	435.537	0.169708	0.113213	1.49902	0.133869	0.198928	all_samples_summits_26825	chr8	60631625	60632125	+	promoter-TSS (NM_027756)	promoter-TSS (NM_027756)	-950	NM_001293769	71306	Mm.23242	NM_027756	ENSMUSG00000031647	Mfap3l	4933428A15Rik|5430405D20Rik|AI461995|AW125052|NYD-sp9|mKIAA0626	microfibrillar-associated protein 3-like	protein-coding
chr8_60632455_60632955	1737.38	0.0837625	0.0754214	1.11059	0.266743	0.352872	all_samples_summits_26826	chr8	60632455	60632955	+	promoter-TSS (NM_027756)	promoter-TSS (NM_027756)	-120	NM_001293769	71306	Mm.23242	NM_027756	ENSMUSG00000031647	Mfap3l	4933428A15Rik|5430405D20Rik|AI461995|AW125052|NYD-sp9|mKIAA0626	microfibrillar-associated protein 3-like	protein-coding
chr8_60633036_60633536	600.64	0.108416	0.0934999	1.15953	0.246239	0.330381	all_samples_summits_26827	chr8	60633036	60633536	+	intron (NM_001293769, intron 1 of 1)	CpG	461	NM_027756	71306	Mm.23242	NM_027756	ENSMUSG00000031647	Mfap3l	4933428A15Rik|5430405D20Rik|AI461995|AW125052|NYD-sp9|mKIAA0626	microfibrillar-associated protein 3-like	protein-coding
chr8_60643567_60644067	790.241	-0.114951	0.130248	-0.882557	0.377476	0.46872	all_samples_summits_26828	chr8	60643567	60644067	+	intron (NM_001293769, intron 1 of 1)	intron (NM_001293769, intron 1 of 1)	10992	NM_027756	71306	Mm.23242	NM_027756	ENSMUSG00000031647	Mfap3l	4933428A15Rik|5430405D20Rik|AI461995|AW125052|NYD-sp9|mKIAA0626	microfibrillar-associated protein 3-like	protein-coding
chr8_60859507_60860007	121.194	-0.179512	0.253424	-0.708347	0.47873	0.567	all_samples_summits_26829	chr8	60859507	60860007	+	Intergenic	Intergenic	-30636	NM_001357271	72612	Mm.25263	NM_028299	ENSMUSG00000038005	Hpf1	2700029M09Rik|C230006B22Rik|C4orf27	histone PARylation factor 1	protein-coding
chr8_60890127_60890627	1287.45	0.0987134	0.0799842	1.23416	0.217143	0.297551	all_samples_summits_26830	chr8	60890127	60890627	+	promoter-TSS (NR_151662)	promoter-TSS (NR_151662)	-16	NM_001357271	72612	Mm.25263	NM_028299	ENSMUSG00000038005	Hpf1	2700029M09Rik|C230006B22Rik|C4orf27	histone PARylation factor 1	protein-coding
chr8_60954590_60955090	797.34	-0.0219455	0.0920736	-0.238347	0.811612	0.856108	all_samples_summits_26831	chr8	60954590	60955090	+	promoter-TSS (NM_173876)	promoter-TSS (NM_173876)	-41	NM_173876	12725	Mm.25263	NM_007711	ENSMUSG00000004319	Clcn3	Clc3	chloride channel, voltage-sensitive 3	protein-coding
chr8_60965326_60965826	137.24	-1.01793	0.193585	-5.2583	1.45393e-07	1.01981e-06	all_samples_summits_26832	chr8	60965326	60965826	+	intron (NM_007711, intron 1 of 11)	MLT1D|LTR|ERVL-MaLR	-10777	NM_173876	12725	Mm.25263	NM_007711	ENSMUSG00000004319	Clcn3	Clc3	chloride channel, voltage-sensitive 3	protein-coding
chr8_60982535_60983035	487.772	0.137955	0.0994136	1.38769	0.165232	0.237228	all_samples_summits_26833	chr8	60982535	60983035	+	5' UTR (NM_007711, exon 1 of 12)	5' UTR (NM_007711, exon 1 of 12)	526	NM_173874	12725	Mm.25263	NM_007711	ENSMUSG00000004319	Clcn3	Clc3	chloride channel, voltage-sensitive 3	protein-coding
chr8_60983127_60983627	1763.16	0.127328	0.0892112	1.42727	0.153503	0.222985	all_samples_summits_26834	chr8	60983127	60983627	+	promoter-TSS (NM_007711)	promoter-TSS (NM_007711)	-66	NM_007711	12725	Mm.25263	NM_007711	ENSMUSG00000004319	Clcn3	Clc3	chloride channel, voltage-sensitive 3	protein-coding
chr8_60983650_60984150	1360.87	0.263518	0.0806707	3.26659	0.00108851	0.00314415	all_samples_summits_26835	chr8	60983650	60984150	+	promoter-TSS (NM_007711)	promoter-TSS (NM_007711)	-589	NM_007711	12725	Mm.25263	NM_007711	ENSMUSG00000004319	Clcn3	Clc3	chloride channel, voltage-sensitive 3	protein-coding
chr8_60992314_60992814	813.333	0.0846012	0.0870956	0.97136	0.331369	0.421473	all_samples_summits_26836	chr8	60992314	60992814	+	promoter-TSS (NM_001293637)	promoter-TSS (NM_001293637)	-629	NM_001293639	18004	Mm.486881	NM_175089	ENSMUSG00000031644	Nek1	D8Ertd790e|kat	NIMA (never in mitosis gene a)-related expressed kinase 1	protein-coding
chr8_60992850_60993350	1531.55	0.262284	0.0899832	2.91481	0.00355902	0.0088616	all_samples_summits_26837	chr8	60992850	60993350	+	promoter-TSS (NM_001293637)	promoter-TSS (NM_001293637)	-93	NM_001293639	18004	Mm.486881	NM_175089	ENSMUSG00000031644	Nek1	D8Ertd790e|kat	NIMA (never in mitosis gene a)-related expressed kinase 1	protein-coding
chr8_60993513_60994013	759.795	0.199077	0.099201	2.00681	0.0447701	0.0788118	all_samples_summits_26838	chr8	60993513	60994013	+	5' UTR (NM_001293637, exon 1 of 35)	5' UTR (NM_001293637, exon 1 of 35)	570	NM_001293638	18004	Mm.486881	NM_175089	ENSMUSG00000031644	Nek1	D8Ertd790e|kat	NIMA (never in mitosis gene a)-related expressed kinase 1	protein-coding
chr8_61110432_61110932	226.252	-0.765135	0.132092	-5.79245	6.93663e-09	6.1555e-08	all_samples_summits_26839	chr8	61110432	61110932	+	intron (NM_175089, intron 28 of 32)	intron (NM_175089, intron 28 of 32)	-113489	NM_021506	59009	Mm.27949	NM_021506	ENSMUSG00000031642	Sh3rf1	2200003J05Rik|Posh|R75531|Sh3md2	SH3 domain containing ring finger 1	protein-coding
chr8_61127360_61127860	512.221	-0.698678	0.118539	-5.89408	3.76782e-09	3.53584e-08	all_samples_summits_26840	chr8	61127360	61127860	+	intron (NM_175089, intron 32 of 32)	intron (NM_175089, intron 32 of 32)	-96561	NM_021506	59009	Mm.27949	NM_021506	ENSMUSG00000031642	Sh3rf1	2200003J05Rik|Posh|R75531|Sh3md2	SH3 domain containing ring finger 1	protein-coding
chr8_61161384_61161884	192.402	-1.12642	0.218324	-5.15939	2.47762e-07	1.65709e-06	all_samples_summits_26841	chr8	61161384	61161884	+	Intergenic	Intergenic	-62537	NM_021506	59009	Mm.27949	NM_021506	ENSMUSG00000031642	Sh3rf1	2200003J05Rik|Posh|R75531|Sh3md2	SH3 domain containing ring finger 1	protein-coding
chr8_61178700_61179200	176.945	-1.53106	0.165983	-9.22423	2.85616e-20	1.49123e-18	all_samples_summits_26842	chr8	61178700	61179200	+	Intergenic	Intergenic	-45221	NM_021506	59009	Mm.27949	NM_021506	ENSMUSG00000031642	Sh3rf1	2200003J05Rik|Posh|R75531|Sh3md2	SH3 domain containing ring finger 1	protein-coding
chr8_61194459_61194959	260.937	-0.080273	0.175223	-0.45812	0.646866	0.718473	all_samples_summits_26843	chr8	61194459	61194959	+	Intergenic	Intergenic	-29462	NM_021506	59009	Mm.27949	NM_021506	ENSMUSG00000031642	Sh3rf1	2200003J05Rik|Posh|R75531|Sh3md2	SH3 domain containing ring finger 1	protein-coding
chr8_61203380_61203880	343.651	-0.0878207	0.128959	-0.680997	0.495874	0.582984	all_samples_summits_26844	chr8	61203380	61203880	+	Intergenic	L1MC1|LINE|L1	-20541	NM_021506	59009	Mm.27949	NM_021506	ENSMUSG00000031642	Sh3rf1	2200003J05Rik|Posh|R75531|Sh3md2	SH3 domain containing ring finger 1	protein-coding
chr8_61223921_61224421	1065.12	0.349852	0.0815946	4.28769	1.80542e-05	8.14013e-05	all_samples_summits_26845	chr8	61223921	61224421	+	promoter-TSS (NM_021506)	promoter-TSS (NM_021506)	0	NM_021506	59009	Mm.27949	NM_021506	ENSMUSG00000031642	Sh3rf1	2200003J05Rik|Posh|R75531|Sh3md2	SH3 domain containing ring finger 1	protein-coding
chr8_61224562_61225062	391.849	0.720777	0.119443	6.03446	1.59494e-09	1.61042e-08	all_samples_summits_26846	chr8	61224562	61225062	+	intron (NM_021506, intron 1 of 11)	intron (NM_021506, intron 1 of 11)	641	NM_021506	59009	Mm.27949	NM_021506	ENSMUSG00000031642	Sh3rf1	2200003J05Rik|Posh|R75531|Sh3md2	SH3 domain containing ring finger 1	protein-coding
chr8_61225655_61226155	321.155	0.56337	0.141998	3.96746	7.26428e-05	0.000284178	all_samples_summits_26847	chr8	61225655	61226155	+	5' UTR (NM_021506, exon 2 of 12)	5' UTR (NM_021506, exon 2 of 12)	1734	NM_021506	59009	Mm.27949	NM_021506	ENSMUSG00000031642	Sh3rf1	2200003J05Rik|Posh|R75531|Sh3md2	SH3 domain containing ring finger 1	protein-coding
chr8_61230883_61231383	404.368	-0.0653896	0.123274	-0.53044	0.595807	0.673842	all_samples_summits_26848	chr8	61230883	61231383	+	intron (NM_021506, intron 2 of 11)	MLT1B|LTR|ERVL-MaLR	6962	NM_021506	59009	Mm.27949	NM_021506	ENSMUSG00000031642	Sh3rf1	2200003J05Rik|Posh|R75531|Sh3md2	SH3 domain containing ring finger 1	protein-coding
chr8_61231946_61232446	279.239	-0.28308	0.124283	-2.27771	0.0227441	0.0441089	all_samples_summits_26849	chr8	61231946	61232446	+	intron (NM_021506, intron 2 of 11)	intron (NM_021506, intron 2 of 11)	8025	NM_021506	59009	Mm.27949	NM_021506	ENSMUSG00000031642	Sh3rf1	2200003J05Rik|Posh|R75531|Sh3md2	SH3 domain containing ring finger 1	protein-coding
chr8_61247554_61248054	451.516	-0.0143878	0.114327	-0.125848	0.899852	0.925126	all_samples_summits_26850	chr8	61247554	61248054	+	intron (NM_021506, intron 2 of 11)	intron (NM_021506, intron 2 of 11)	23633	NM_021506	59009	Mm.27949	NM_021506	ENSMUSG00000031642	Sh3rf1	2200003J05Rik|Posh|R75531|Sh3md2	SH3 domain containing ring finger 1	protein-coding
chr8_61254154_61254654	257.017	-0.555196	0.130599	-4.25114	2.12683e-05	9.43376e-05	all_samples_summits_26851	chr8	61254154	61254654	+	intron (NM_021506, intron 2 of 11)	intron (NM_021506, intron 2 of 11)	30233	NM_021506	59009	Mm.27949	NM_021506	ENSMUSG00000031642	Sh3rf1	2200003J05Rik|Posh|R75531|Sh3md2	SH3 domain containing ring finger 1	protein-coding
chr8_61265316_61265816	660.544	0.290464	0.0984067	2.95167	0.00316065	0.00799235	all_samples_summits_26852	chr8	61265316	61265816	+	intron (NM_021506, intron 2 of 11)	intron (NM_021506, intron 2 of 11)	23306	NR_045475	69279	Mm.417857	NR_045475	ENSMUSG00000099419	1700001D01Rik	-	RIKEN cDNA 1700001D01 gene	ncRNA
chr8_61270531_61271031	492.993	0.182631	0.112937	1.6171	0.105856	0.163363	all_samples_summits_26853	chr8	61270531	61271031	+	intron (NM_021506, intron 2 of 11)	intron (NM_021506, intron 2 of 11)	18091	NR_045475	69279	Mm.417857	NR_045475	ENSMUSG00000099419	1700001D01Rik	-	RIKEN cDNA 1700001D01 gene	ncRNA
chr8_61273201_61273701	341.712	0.305702	0.157537	1.94051	0.0523183	0.090038	all_samples_summits_26854	chr8	61273201	61273701	+	intron (NM_021506, intron 2 of 11)	intron (NM_021506, intron 2 of 11)	15421	NR_045475	69279	Mm.417857	NR_045475	ENSMUSG00000099419	1700001D01Rik	-	RIKEN cDNA 1700001D01 gene	ncRNA
chr8_61274536_61275036	378.244	0.333073	0.149538	2.22734	0.0259245	0.0493829	all_samples_summits_26855	chr8	61274536	61275036	+	intron (NM_021506, intron 2 of 11)	intron (NM_021506, intron 2 of 11)	14086	NR_045475	69279	Mm.417857	NR_045475	ENSMUSG00000099419	1700001D01Rik	-	RIKEN cDNA 1700001D01 gene	ncRNA
chr8_61275146_61275646	248.135	0.647322	0.189908	3.4086	0.000652964	0.00200852	all_samples_summits_26856	chr8	61275146	61275646	+	intron (NM_021506, intron 2 of 11)	B4|SINE|B4	13476	NR_045475	69279	Mm.417857	NR_045475	ENSMUSG00000099419	1700001D01Rik	-	RIKEN cDNA 1700001D01 gene	ncRNA
chr8_61275945_61276445	375.666	0.478058	0.134682	3.54954	0.000385912	0.00125828	all_samples_summits_26857	chr8	61275945	61276445	+	intron (NM_021506, intron 2 of 11)	intron (NM_021506, intron 2 of 11)	12677	NR_045475	69279	Mm.417857	NR_045475	ENSMUSG00000099419	1700001D01Rik	-	RIKEN cDNA 1700001D01 gene	ncRNA
chr8_61342047_61342547	413.435	0.0386593	0.158209	0.244356	0.806955	0.85226	all_samples_summits_26858	chr8	61342047	61342547	+	intron (NM_021506, intron 4 of 11)	intron (NM_021506, intron 4 of 11)	-53425	NR_045475	69279	Mm.417857	NR_045475	ENSMUSG00000099419	1700001D01Rik	-	RIKEN cDNA 1700001D01 gene	ncRNA
chr8_61342575_61343075	224.64	-0.352513	0.146601	-2.40457	0.0161915	0.0328997	all_samples_summits_26859	chr8	61342575	61343075	+	intron (NM_021506, intron 4 of 11)	intron (NM_021506, intron 4 of 11)	-53953	NR_045475	69279	Mm.417857	NR_045475	ENSMUSG00000099419	1700001D01Rik	-	RIKEN cDNA 1700001D01 gene	ncRNA
chr8_61351233_61351733	151.815	-1.37456	0.203782	-6.74522	1.52793e-11	2.14447e-10	all_samples_summits_26860	chr8	61351233	61351733	+	intron (NM_021506, intron 5 of 11)	intron (NM_021506, intron 5 of 11)	-62611	NR_045475	69279	Mm.417857	NR_045475	ENSMUSG00000099419	1700001D01Rik	-	RIKEN cDNA 1700001D01 gene	ncRNA
chr8_61379904_61380404	210.127	0.0453526	0.145264	0.312208	0.754882	0.809581	all_samples_summits_26861	chr8	61379904	61380404	+	intron (NM_021506, intron 10 of 11)	URR1A|DNA|hAT-Charlie	-91282	NR_045475	69279	Mm.417857	NR_045475	ENSMUSG00000099419	1700001D01Rik	-	RIKEN cDNA 1700001D01 gene	ncRNA
chr8_61387331_61387831	368.273	-0.387394	0.167988	-2.30607	0.0211065	0.0413377	all_samples_summits_26862	chr8	61387331	61387831	+	intron (NM_021506, intron 11 of 11)	intron (NM_021506, intron 11 of 11)	-98709	NR_045475	69279	Mm.417857	NR_045475	ENSMUSG00000099419	1700001D01Rik	-	RIKEN cDNA 1700001D01 gene	ncRNA
chr8_61397106_61397606	229.407	0.344921	0.205125	1.68151	0.0926636	0.146153	all_samples_summits_26863	chr8	61397106	61397606	+	Intergenic	Intergenic	-90378	NM_145595	234309	Mm.29059	NM_145595	ENSMUSG00000031641	Cbr4	A730083J17Rik|BC009118	carbonyl reductase 4	protein-coding
chr8_61397617_61398117	305.046	0.0276793	0.141159	0.196085	0.844544	0.882114	all_samples_summits_26864	chr8	61397617	61398117	+	Intergenic	Tigger2b|DNA|TcMar-Tigger	-89867	NM_145595	234309	Mm.29059	NM_145595	ENSMUSG00000031641	Cbr4	A730083J17Rik|BC009118	carbonyl reductase 4	protein-coding
chr8_61451174_61451674	245.983	0.009762	0.182049	0.0536228	0.957236	0.968739	all_samples_summits_26865	chr8	61451174	61451674	+	Intergenic	Intergenic	-36310	NM_145595	234309	Mm.29059	NM_145595	ENSMUSG00000031641	Cbr4	A730083J17Rik|BC009118	carbonyl reductase 4	protein-coding
chr8_61471428_61471928	407.75	-0.0538995	0.122536	-0.439868	0.660033	0.729837	all_samples_summits_26866	chr8	61471428	61471928	+	Intergenic	Intergenic	-16056	NM_145595	234309	Mm.29059	NM_145595	ENSMUSG00000031641	Cbr4	A730083J17Rik|BC009118	carbonyl reductase 4	protein-coding
chr8_61475282_61475782	359.087	0.576876	0.146084	3.94892	7.85048e-05	0.00030493	all_samples_summits_26867	chr8	61475282	61475782	+	Intergenic	RMER15|LTR|ERVL	-12202	NM_145595	234309	Mm.29059	NM_145595	ENSMUSG00000031641	Cbr4	A730083J17Rik|BC009118	carbonyl reductase 4	protein-coding
chr8_61478700_61479200	783.701	0.127214	0.126696	1.00409	0.315336	0.404592	all_samples_summits_26868	chr8	61478700	61479200	+	Intergenic	Intergenic	-8784	NM_145595	234309	Mm.29059	NM_145595	ENSMUSG00000031641	Cbr4	A730083J17Rik|BC009118	carbonyl reductase 4	protein-coding
chr8_61479785_61480285	336.119	0.661953	0.142343	4.65041	3.31283e-06	1.76725e-05	all_samples_summits_26869	chr8	61479785	61480285	+	Intergenic	Intergenic	-7699	NM_145595	234309	Mm.29059	NM_145595	ENSMUSG00000031641	Cbr4	A730083J17Rik|BC009118	carbonyl reductase 4	protein-coding
chr8_61487743_61488243	683.485	0.46526	0.0861107	5.40305	6.55189e-08	4.88559e-07	all_samples_summits_26870	chr8	61487743	61488243	+	intron (NM_145595, intron 1 of 4)	CpG	259	NM_145595	234309	Mm.29059	NM_145595	ENSMUSG00000031641	Cbr4	A730083J17Rik|BC009118	carbonyl reductase 4	protein-coding
chr8_61498995_61499495	148.823	0.310531	0.187412	1.65694	0.0975306	0.152589	all_samples_summits_26871	chr8	61498995	61499495	+	intron (NM_145595, intron 4 of 4)	intron (NM_145595, intron 4 of 4)	11511	NM_145595	234309	Mm.29059	NM_145595	ENSMUSG00000031641	Cbr4	A730083J17Rik|BC009118	carbonyl reductase 4	protein-coding
chr8_61573303_61573803	336.335	-0.918068	0.146365	-6.27245	3.55418e-10	3.99147e-09	all_samples_summits_26872	chr8	61573303	61573803	+	intron (NM_001293772, intron 10 of 21)	intron (NM_001293772, intron 10 of 21)	17586	NM_001293774	72333	Mm.29933	NM_001081390	ENSMUSG00000058056	Palld	2410003B16Rik|6030492A02	palladin, cytoskeletal associated protein	protein-coding
chr8_61590994_61591494	559.194	-0.795643	0.107456	-7.40433	1.31814e-13	2.58197e-12	all_samples_summits_26873	chr8	61590994	61591494	+	promoter-TSS (NM_001293774)	promoter-TSS (NM_001293774)	-105	NM_001293774	72333	Mm.29933	NM_001081390	ENSMUSG00000058056	Palld	2410003B16Rik|6030492A02	palladin, cytoskeletal associated protein	protein-coding
chr8_61606851_61607351	458.531	-0.809117	0.101994	-7.93298	2.13946e-15	5.49525e-14	all_samples_summits_26874	chr8	61606851	61607351	+	intron (NM_001293772, intron 10 of 21)	intron (NM_001293772, intron 10 of 21)	-15962	NM_001293774	72333	Mm.29933	NM_001081390	ENSMUSG00000058056	Palld	2410003B16Rik|6030492A02	palladin, cytoskeletal associated protein	protein-coding
chr8_61611625_61612125	117.957	-0.946757	0.184637	-5.12767	2.93355e-07	1.93344e-06	all_samples_summits_26875	chr8	61611625	61612125	+	intron (NM_001293772, intron 10 of 21)	intron (NM_001293772, intron 10 of 21)	-20736	NM_001293774	72333	Mm.29933	NM_001081390	ENSMUSG00000058056	Palld	2410003B16Rik|6030492A02	palladin, cytoskeletal associated protein	protein-coding
chr8_61713145_61713645	306.541	0.0343633	0.166034	0.206965	0.836037	0.875217	all_samples_summits_26876	chr8	61713145	61713645	+	intron (NM_001293772, intron 3 of 21)	intron (NM_001293772, intron 3 of 21)	46694	NM_001293773	72333	Mm.29933	NM_001081390	ENSMUSG00000058056	Palld	2410003B16Rik|6030492A02	palladin, cytoskeletal associated protein	protein-coding
chr8_61796528_61797028	391.17	-0.450642	0.120775	-3.73125	0.000190536	0.000671423	all_samples_summits_26877	chr8	61796528	61797028	+	intron (NM_001293772, intron 2 of 21)	intron (NM_001293772, intron 2 of 21)	-36689	NM_001293773	72333	Mm.29933	NM_001081390	ENSMUSG00000058056	Palld	2410003B16Rik|6030492A02	palladin, cytoskeletal associated protein	protein-coding
chr8_61797505_61798005	295.23	-0.433707	0.131894	-3.2883	0.00100794	0.00293694	all_samples_summits_26878	chr8	61797505	61798005	+	intron (NM_001293772, intron 2 of 21)	intron (NM_001293772, intron 2 of 21)	-37666	NM_001293773	72333	Mm.29933	NM_001081390	ENSMUSG00000058056	Palld	2410003B16Rik|6030492A02	palladin, cytoskeletal associated protein	protein-coding
chr8_61927843_61928343	217.877	-1.60843	0.173455	-9.27288	1.81188e-20	9.7709e-19	all_samples_summits_26879	chr8	61927843	61928343	+	promoter-TSS (NM_001293783)	promoter-TSS (NM_001293783)	6	NM_001293783	234311	Mm.275233	NM_144928	ENSMUSG00000037921	Ddx60	9830118M07	DEAD (Asp-Glu-Ala-Asp) box polypeptide 60	protein-coding
chr8_64542516_64543016	144.225	-1.70202	0.198162	-8.58901	8.772e-18	3.19463e-16	all_samples_summits_26880	chr8	64542516	64543016	+	Intergenic	RMER6C|LTR|ERVK	-28325	NR_030491	735270		NR_030491	ENSMUSG00000076042	Mir710	Mirn710|mmu-mir-710	microRNA 710	ncRNA
chr8_64692784_64693284	220.755	-0.765518	0.143615	-5.33036	9.80201e-08	7.08023e-07	all_samples_summits_26881	chr8	64692784	64693284	+	promoter-TSS (NM_013494)	promoter-TSS (NM_013494)	75	NM_013494	12876	Mm.31395	NM_013494	ENSMUSG00000037852	Cpe	CPH|Cph-1|Cph1|NF-alpha1|R74677|fat	carboxypeptidase E	protein-coding
chr8_64726077_64726577	615.988	0.149669	0.128011	1.16919	0.242328	0.325956	all_samples_summits_26882	chr8	64726077	64726577	+	intron (NM_025436, intron 2 of 5)	intron (NM_025436, intron 2 of 5)	7251	NM_025436	66234	Mm.30119	NM_025436	ENSMUSG00000031604	Msmo1	1500001G16Rik|C78600|DESP4|ERG25|Sc4mol	methylsterol monoxygenase 1	protein-coding
chr8_64733413_64733913	1974.57	0.0183298	0.0686404	0.267041	0.789438	0.837548	all_samples_summits_26883	chr8	64733413	64733913	+	promoter-TSS (NM_025436)	promoter-TSS (NM_025436)	-85	NM_025436	66234	Mm.30119	NM_025436	ENSMUSG00000031604	Msmo1	1500001G16Rik|C78600|DESP4|ERG25|Sc4mol	methylsterol monoxygenase 1	protein-coding
chr8_64806458_64806958	100.231	-0.759187	0.27269	-2.78406	0.00536824	0.0126761	all_samples_summits_26884	chr8	64806458	64806958	+	intron (NM_178633, intron 4 of 14)	intron (NM_178633, intron 4 of 14)	43216	NM_178633	77113	Mm.350347	NM_178633	ENSMUSG00000031605	Klhl2	6030411N21Rik|8530402H02Rik|ABP-KELCH|AU020744|Mav	kelch-like 2, Mayven	protein-coding
chr8_64849833_64850333	766.738	0.00698074	0.100111	0.0697302	0.944408	0.958782	all_samples_summits_26885	chr8	64849833	64850333	+	promoter-TSS (NM_178633)	promoter-TSS (NM_178633)	-159	NM_178633	77113	Mm.350347	NM_178633	ENSMUSG00000031605	Klhl2	6030411N21Rik|8530402H02Rik|ABP-KELCH|AU020744|Mav	kelch-like 2, Mayven	protein-coding
chr8_64946934_64947434	1477.55	0.0443754	0.0707454	0.627255	0.530492	0.61504	all_samples_summits_26886	chr8	64946934	64947434	+	promoter-TSS (NM_028427)	promoter-TSS (NM_028427)	-1	NM_001163747	73067	Mm.294445	NM_028427	ENSMUSG00000025521	Tmem192	3110005G23Rik	transmembrane protein 192	protein-coding
chr8_66486285_66486785	333.629	-0.0788932	0.119968	-0.657619	0.510783	0.596657	all_samples_summits_26887	chr8	66486285	66486785	+	promoter-TSS (NM_025465)	promoter-TSS (NM_025465)	-5	NM_001357208	66282	Mm.294985	NM_025465	ENSMUSG00000025591	Tma16	1810029B16Rik	translation machinery associated 16	protein-coding
chr8_66495679_66496179	105.029	-0.402944	0.205679	-1.9591	0.0501015	0.086735	all_samples_summits_26888	chr8	66495679	66496179	+	Intergenic	Intergenic	-9399	NM_001357208	66282	Mm.294985	NM_025465	ENSMUSG00000025591	Tma16	1810029B16Rik	translation machinery associated 16	protein-coding
chr8_66859949_66860449	690.082	0.141479	0.0815212	1.73549	0.082654	0.132697	all_samples_summits_26889	chr8	66859949	66860449	+	promoter-TSS (NM_001163564)	promoter-TSS (NM_001163564)	-18	NM_001163564	234344	Mm.334561	NM_001163564	ENSMUSG00000014907	Naf1	Gm174	nuclear assembly factor 1 ribonucleoprotein	protein-coding
chr8_66860803_66861303	214.23	-0.40273	0.170123	-2.36728	0.0179192	0.0359159	all_samples_summits_26890	chr8	66860803	66861303	+	intron (NM_001163564, intron 1 of 7)	CpG	836	NM_001163564	234344	Mm.334561	NM_001163564	ENSMUSG00000014907	Naf1	Gm174	nuclear assembly factor 1 ribonucleoprotein	protein-coding
chr8_67494596_67495096	483.673	0.0519538	0.111872	0.464405	0.642357	0.714502	all_samples_summits_26891	chr8	67494596	67495096	+	promoter-TSS (NM_001168577)	promoter-TSS (NM_001168577)	-29	NM_001168577	17961	Mm.4695	NM_010874	ENSMUSG00000051147	Nat2	AV377607	N-acetyltransferase 2 (arylamine N-acetyltransferase)	protein-coding
chr8_67936862_67937362	274.469	-0.593476	0.168506	-3.522	0.000428311	0.00138093	all_samples_summits_26892	chr8	67936862	67937362	+	intron (NM_177698, intron 3 of 14)	intron (NM_177698, intron 3 of 14)	-26166	NM_030263	234353	Mm.32525	NM_027626	ENSMUSG00000030465	Psd3	4931420C21Rik|AI661273|BC003498|D430018P08|EFA6D	pleckstrin and Sec7 domain containing 3	protein-coding
chr8_67950138_67950638	153.354	-1.70871	0.181522	-9.41324	4.81063e-21	2.83368e-19	all_samples_summits_26893	chr8	67950138	67950638	+	intron (NM_177698, intron 3 of 14)	intron (NM_177698, intron 3 of 14)	24186	NM_177698	234353	Mm.32525	NM_027626	ENSMUSG00000030465	Psd3	4931420C21Rik|AI661273|BC003498|D430018P08|EFA6D	pleckstrin and Sec7 domain containing 3	protein-coding
chr8_68016008_68016508	127.956	-0.12634	0.245697	-0.514211	0.607104	0.683912	all_samples_summits_26894	chr8	68016008	68016508	+	Intergenic	L2c|LINE|L2	-41684	NM_177698	234353	Mm.32525	NM_027626	ENSMUSG00000030465	Psd3	4931420C21Rik|AI661273|BC003498|D430018P08|EFA6D	pleckstrin and Sec7 domain containing 3	protein-coding
chr8_68062171_68062671	1078.07	0.24897	0.0907766	2.74267	0.00609425	0.0141479	all_samples_summits_26895	chr8	68062171	68062671	+	Intergenic	CpG	-87847	NM_177698	234353	Mm.32525	NM_027626	ENSMUSG00000030465	Psd3	4931420C21Rik|AI661273|BC003498|D430018P08|EFA6D	pleckstrin and Sec7 domain containing 3	protein-coding
chr8_68081718_68082218	607.977	-0.445715	0.14052	-3.17189	0.00151448	0.00420171	all_samples_summits_26896	chr8	68081718	68082218	+	Intergenic	Intergenic	-107394	NM_177698	234353	Mm.32525	NM_027626	ENSMUSG00000030465	Psd3	4931420C21Rik|AI661273|BC003498|D430018P08|EFA6D	pleckstrin and Sec7 domain containing 3	protein-coding
chr8_68083001_68083501	620.954	0.00226413	0.135654	0.0166905	0.986684	0.990259	all_samples_summits_26897	chr8	68083001	68083501	+	Intergenic	L2b|LINE|L2	-108677	NM_177698	234353	Mm.32525	NM_027626	ENSMUSG00000030465	Psd3	4931420C21Rik|AI661273|BC003498|D430018P08|EFA6D	pleckstrin and Sec7 domain containing 3	protein-coding
chr8_68103238_68103738	678.841	-0.108875	0.114195	-0.95341	0.340382	0.43082	all_samples_summits_26898	chr8	68103238	68103738	+	Intergenic	Intergenic	-128914	NM_177698	234353	Mm.32525	NM_027626	ENSMUSG00000030465	Psd3	4931420C21Rik|AI661273|BC003498|D430018P08|EFA6D	pleckstrin and Sec7 domain containing 3	protein-coding
chr8_68105370_68105870	235.15	0.846364	0.229553	3.68701	0.000226906	0.000784758	all_samples_summits_26899	chr8	68105370	68105870	+	Intergenic	Intergenic	-131046	NM_177698	234353	Mm.32525	NM_027626	ENSMUSG00000030465	Psd3	4931420C21Rik|AI661273|BC003498|D430018P08|EFA6D	pleckstrin and Sec7 domain containing 3	protein-coding
chr8_68117415_68117915	124.228	-0.0621378	0.204655	-0.303623	0.761415	0.814832	all_samples_summits_26900	chr8	68117415	68117915	+	Intergenic	Intergenic	-143091	NM_177698	234353	Mm.32525	NM_027626	ENSMUSG00000030465	Psd3	4931420C21Rik|AI661273|BC003498|D430018P08|EFA6D	pleckstrin and Sec7 domain containing 3	protein-coding
chr8_68145948_68146448	202.607	-0.325208	0.194142	-1.6751	0.0939141	0.147841	all_samples_summits_26901	chr8	68145948	68146448	+	Intergenic	Lx4A|LINE|L1	-130330	NM_028182	72281	Mm.40974	NM_028182	ENSMUSG00000053886	Sh2d4a	2210402M20Rik|SH2A	SH2 domain containing 4A	protein-coding
chr8_68157138_68157638	358.983	0.247538	0.184092	1.34464	0.178743	0.253027	all_samples_summits_26902	chr8	68157138	68157638	+	Intergenic	Intergenic	-119140	NM_028182	72281	Mm.40974	NM_028182	ENSMUSG00000053886	Sh2d4a	2210402M20Rik|SH2A	SH2 domain containing 4A	protein-coding
chr8_68187903_68188403	424.691	-0.338296	0.110058	-3.07379	0.00211359	0.00563024	all_samples_summits_26903	chr8	68187903	68188403	+	Intergenic	Intergenic	-88375	NM_028182	72281	Mm.40974	NM_028182	ENSMUSG00000053886	Sh2d4a	2210402M20Rik|SH2A	SH2 domain containing 4A	protein-coding
chr8_68198212_68198712	531.449	0.217301	0.101025	2.15095	0.0314801	0.0582933	all_samples_summits_26904	chr8	68198212	68198712	+	Intergenic	Intergenic	-78066	NM_028182	72281	Mm.40974	NM_028182	ENSMUSG00000053886	Sh2d4a	2210402M20Rik|SH2A	SH2 domain containing 4A	protein-coding
chr8_68253480_68253980	374.869	0.385331	0.11525	3.34342	0.000827519	0.00247107	all_samples_summits_26905	chr8	68253480	68253980	+	Intergenic	Intergenic	-22798	NM_028182	72281	Mm.40974	NM_028182	ENSMUSG00000053886	Sh2d4a	2210402M20Rik|SH2A	SH2 domain containing 4A	protein-coding
chr8_68260377_68260877	456.989	0.0911936	0.134784	0.676591	0.498665	0.585504	all_samples_summits_26906	chr8	68260377	68260877	+	Intergenic	Intergenic	-15901	NM_028182	72281	Mm.40974	NM_028182	ENSMUSG00000053886	Sh2d4a	2210402M20Rik|SH2A	SH2 domain containing 4A	protein-coding
chr8_68275216_68275716	261.905	0.564498	0.179447	3.14576	0.00165657	0.00454563	all_samples_summits_26907	chr8	68275216	68275716	+	Intergenic	Intergenic	-1062	NM_028182	72281	Mm.40974	NM_028182	ENSMUSG00000053886	Sh2d4a	2210402M20Rik|SH2A	SH2 domain containing 4A	protein-coding
chr8_68275897_68276397	1010.72	0.408805	0.096089	4.25444	2.09573e-05	9.308e-05	all_samples_summits_26908	chr8	68275897	68276397	+	promoter-TSS (NM_028182)	promoter-TSS (NM_028182)	-381	NM_028182	72281	Mm.40974	NM_028182	ENSMUSG00000053886	Sh2d4a	2210402M20Rik|SH2A	SH2 domain containing 4A	protein-coding
chr8_68276412_68276912	1278.9	0.48924	0.0731941	6.68415	2.32272e-11	3.17691e-10	all_samples_summits_26909	chr8	68276412	68276912	+	5' UTR (NM_028182, exon 1 of 9)	5' UTR (NM_028182, exon 1 of 9)	134	NM_028182	72281	Mm.40974	NM_028182	ENSMUSG00000053886	Sh2d4a	2210402M20Rik|SH2A	SH2 domain containing 4A	protein-coding
chr8_68277244_68277744	798.666	0.521802	0.0871251	5.98911	2.10997e-09	2.08105e-08	all_samples_summits_26910	chr8	68277244	68277744	+	intron (NM_028182, intron 1 of 8)	intron (NM_028182, intron 1 of 8)	966	NM_028182	72281	Mm.40974	NM_028182	ENSMUSG00000053886	Sh2d4a	2210402M20Rik|SH2A	SH2 domain containing 4A	protein-coding
chr8_68284823_68285323	190.092	0.0817907	0.169587	0.482294	0.629597	0.703688	all_samples_summits_26911	chr8	68284823	68285323	+	intron (NM_028182, intron 2 of 8)	ORR1A2|LTR|ERVL-MaLR	8545	NM_028182	72281	Mm.40974	NM_028182	ENSMUSG00000053886	Sh2d4a	2210402M20Rik|SH2A	SH2 domain containing 4A	protein-coding
chr8_68362231_68362731	220.94	-1.02518	0.146032	-7.02022	2.21518e-12	3.54577e-11	all_samples_summits_26912	chr8	68362231	68362731	+	intron (NM_172753, intron 8 of 9)	intron (NM_172753, intron 8 of 9)	-5978	NR_038189	73609	Mm.443247	NR_038181	ENSMUSG00000085197	1700125H03Rik	4930510D22Rik	RIKEN cDNA 1700125H03 gene	ncRNA
chr8_68377857_68378357	213.745	-1.26952	0.164058	-7.73824	1.00803e-14	2.34101e-13	all_samples_summits_26913	chr8	68377857	68378357	+	intron (NM_172753, intron 6 of 9)	intron (NM_172753, intron 6 of 9)	9648	NR_038181	73609	Mm.443247	NR_038181	ENSMUSG00000085197	1700125H03Rik	4930510D22Rik	RIKEN cDNA 1700125H03 gene	ncRNA
chr8_68494036_68494536	219.223	-0.880669	0.159563	-5.51926	3.40434e-08	2.66919e-07	all_samples_summits_26914	chr8	68494036	68494536	+	intron (NM_172753, intron 3 of 9)	MER68B|LTR|ERVL	125827	NR_038181	73609	Mm.443247	NR_038181	ENSMUSG00000085197	1700125H03Rik	4930510D22Rik	RIKEN cDNA 1700125H03 gene	ncRNA
chr8_68565573_68566073	658	-0.173434	0.100035	-1.73372	0.0829673	0.133142	all_samples_summits_26915	chr8	68565573	68566073	+	intron (NM_172753, intron 2 of 9)	intron (NM_172753, intron 2 of 9)	169262	NM_001364256	234356	Mm.334569	NM_172753	ENSMUSG00000036356	Csgalnact1	4732435N03Rik|CSGalNAcT-1	chondroitin sulfate N-acetylgalactosaminyltransferase 1	protein-coding
chr8_68734896_68735396	260.966	-1.4264	0.142166	-10.0334	1.08729e-23	9.25113e-22	all_samples_summits_26916	chr8	68734896	68735396	+	promoter-TSS (NM_001364256)	promoter-TSS (NM_001364256)	0	NM_172753	234356	Mm.334569	NM_172753	ENSMUSG00000036356	Csgalnact1	4732435N03Rik|CSGalNAcT-1	chondroitin sulfate N-acetylgalactosaminyltransferase 1	protein-coding
chr8_68740044_68740544	177.697	-0.477991	0.25238	-1.89393	0.058234	0.0985792	all_samples_summits_26917	chr8	68740044	68740544	+	Intergenic	Intergenic	-5148	NM_001252623	234356	Mm.334569	NM_172753	ENSMUSG00000036356	Csgalnact1	4732435N03Rik|CSGalNAcT-1	chondroitin sulfate N-acetylgalactosaminyltransferase 1	protein-coding
chr8_68793562_68794062	1313.3	0.110261	0.0725943	1.51887	0.128796	0.192566	all_samples_summits_26918	chr8	68793562	68794062	+	promoter-TSS (NM_001293792)	promoter-TSS (NM_001293792)	-117	NM_027590	70885	Mm.252421	NM_027590	ENSMUSG00000031864	Ints10	4921521J11Rik|AI462004	integrator complex subunit 10	protein-coding
chr8_68794105_68794605	499.184	0.00567325	0.099148	0.05722	0.95437	0.966606	all_samples_summits_26919	chr8	68794105	68794605	+	intron (NM_001359129, intron 1 of 18)	intron (NM_001359129, intron 1 of 18)	426	NM_001359129	70885	Mm.252421	NM_027590	ENSMUSG00000031864	Ints10	4921521J11Rik|AI462004	integrator complex subunit 10	protein-coding
chr8_69012527_69013027	101.684	-0.90013	0.218981	-4.11053	3.94744e-05	0.000164652	all_samples_summits_26920	chr8	69012527	69013027	+	Intergenic	Intergenic	-75959	NM_007509	11966	Mm.249096	NM_007509	ENSMUSG00000006273	Atp6v1b2	AI194269|AI790362|Atp6b2|HO57|R74844	ATPase, H+ transporting, lysosomal V1 subunit B2	protein-coding
chr8_69023345_69023845	129.973	-0.0543307	0.204004	-0.266322	0.789991	0.838011	all_samples_summits_26921	chr8	69023345	69023845	+	Intergenic	Intergenic	-65141	NM_007509	11966	Mm.249096	NM_007509	ENSMUSG00000006273	Atp6v1b2	AI194269|AI790362|Atp6b2|HO57|R74844	ATPase, H+ transporting, lysosomal V1 subunit B2	protein-coding
chr8_69041775_69042275	348.196	-1.09437	0.14636	-7.47723	7.59042e-14	1.53066e-12	all_samples_summits_26922	chr8	69041775	69042275	+	intron (NM_153054, intron 13 of 16)	intron (NM_153054, intron 13 of 16)	-46711	NM_007509	11966	Mm.249096	NM_007509	ENSMUSG00000006273	Atp6v1b2	AI194269|AI790362|Atp6b2|HO57|R74844	ATPase, H+ transporting, lysosomal V1 subunit B2	protein-coding
chr8_69049763_69050263	335.333	-1.00097	0.193042	-5.18528	2.1569e-07	1.46096e-06	all_samples_summits_26923	chr8	69049763	69050263	+	intron (NM_153054, intron 11 of 16)	intron (NM_153054, intron 11 of 16)	-38723	NM_007509	11966	Mm.249096	NM_007509	ENSMUSG00000006273	Atp6v1b2	AI194269|AI790362|Atp6b2|HO57|R74844	ATPase, H+ transporting, lysosomal V1 subunit B2	protein-coding
chr8_69088506_69089006	922.434	0.267133	0.0849985	3.1428	0.00167341	0.00458506	all_samples_summits_26924	chr8	69088506	69089006	+	promoter-TSS (NM_007509)	promoter-TSS (NM_007509)	20	NM_007509	11966	Mm.249096	NM_007509	ENSMUSG00000006273	Atp6v1b2	AI194269|AI790362|Atp6b2|HO57|R74844	ATPase, H+ transporting, lysosomal V1 subunit B2	protein-coding
chr8_69089072_69089572	490.726	0.240022	0.0941129	2.55037	0.010761	0.023102	all_samples_summits_26925	chr8	69089072	69089572	+	promoter-TSS (NM_153054)	promoter-TSS (NM_153054)	-100	NM_153054	110877	Mm.19301	NM_153054	ENSMUSG00000036330	Slc18a1	4832416I10Rik|Vat1|Vmat1	solute carrier family 18 (vesicular monoamine), member 1	protein-coding
chr8_69089707_69090207	358.778	-0.131539	0.124664	-1.05515	0.291358	0.379402	all_samples_summits_26926	chr8	69089707	69090207	+	promoter-TSS (NM_153054)	promoter-TSS (NM_153054)	-735	NM_153054	110877	Mm.19301	NM_153054	ENSMUSG00000036330	Slc18a1	4832416I10Rik|Vat1|Vmat1	solute carrier family 18 (vesicular monoamine), member 1	protein-coding
chr8_69090911_69091411	258.54	-0.373091	0.166762	-2.23727	0.025269	0.0482913	all_samples_summits_26927	chr8	69090911	69091411	+	intron (NM_007509, intron 1 of 13)	intron (NM_007509, intron 1 of 13)	-1939	NM_153054	110877	Mm.19301	NM_153054	ENSMUSG00000036330	Slc18a1	4832416I10Rik|Vat1|Vmat1	solute carrier family 18 (vesicular monoamine), member 1	protein-coding
chr8_69092839_69093339	237.382	-1.65898	0.175472	-9.45438	3.24943e-21	1.94803e-19	all_samples_summits_26928	chr8	69092839	69093339	+	intron (NM_007509, intron 1 of 13)	intron (NM_007509, intron 1 of 13)	-3867	NM_153054	110877	Mm.19301	NM_153054	ENSMUSG00000036330	Slc18a1	4832416I10Rik|Vat1|Vmat1	solute carrier family 18 (vesicular monoamine), member 1	protein-coding
chr8_69118829_69119329	146.002	-0.048574	0.180541	-0.269047	0.787893	0.83628	all_samples_summits_26929	chr8	69118829	69119329	+	Intergenic	Intergenic	-29857	NM_153054	110877	Mm.19301	NM_153054	ENSMUSG00000036330	Slc18a1	4832416I10Rik|Vat1|Vmat1	solute carrier family 18 (vesicular monoamine), member 1	protein-coding
chr8_69125310_69125810	294.019	-0.916588	0.143255	-6.39831	1.57102e-10	1.87621e-09	all_samples_summits_26930	chr8	69125310	69125810	+	Intergenic	Intergenic	-36338	NM_153054	110877	Mm.19301	NM_153054	ENSMUSG00000036330	Slc18a1	4832416I10Rik|Vat1|Vmat1	solute carrier family 18 (vesicular monoamine), member 1	protein-coding
chr8_69131645_69132145	219.675	-1.38348	0.178452	-7.75268	8.99757e-15	2.11004e-13	all_samples_summits_26931	chr8	69131645	69132145	+	TTS (NM_001370971)	TTS (NM_001370971)	-42673	NM_153054	110877	Mm.19301	NM_153054	ENSMUSG00000036330	Slc18a1	4832416I10Rik|Vat1|Vmat1	solute carrier family 18 (vesicular monoamine), member 1	protein-coding
chr8_69137457_69137957	229.239	-1.7044	0.203121	-8.39105	4.8181e-17	1.57941e-15	all_samples_summits_26932	chr8	69137457	69137957	+	intron (NM_199364, intron 4 of 4)	intron (NM_199364, intron 4 of 4)	46491	NM_001370971	NA
chr8_69184013_69184513	570.314	-0.577953	0.12821	-4.50787	6.54814e-06	3.26395e-05	all_samples_summits_26933	chr8	69184013	69184513	+	promoter-TSS (NM_001370971)	promoter-TSS (NM_001370971)	-65	NM_199364	211134	Mm.409446	NM_199364	ENSMUSG00000036306	Lzts1	F37|FEZ1|PSD-Zip70	leucine zipper, putative tumor suppressor 1	protein-coding
chr8_69193215_69193715	291.87	-0.86617	0.174366	-4.96753	6.78108e-07	4.15947e-06	all_samples_summits_26934	chr8	69193215	69193715	+	Intergenic	Intergenic	-9267	NM_199364	211134	Mm.409446	NM_199364	ENSMUSG00000036306	Lzts1	F37|FEZ1|PSD-Zip70	leucine zipper, putative tumor suppressor 1	protein-coding
chr8_69206362_69206862	227.243	-0.166032	0.144405	-1.14977	0.25024	0.334826	all_samples_summits_26935	chr8	69206362	69206862	+	Intergenic	B3|SINE|B2	-2434	NM_001013379	234358	Mm.334577	NM_001013379	ENSMUSG00000059897	Zfp930	-	zinc finger protein 930	protein-coding
chr8_69208743_69209243	1047.77	0.00889494	0.0815438	0.109082	0.913138	0.935272	all_samples_summits_26936	chr8	69208743	69209243	+	promoter-TSS (NM_001013379)	promoter-TSS (NM_001013379)	-53	NM_001013379	234358	Mm.334577	NM_001013379	ENSMUSG00000059897	Zfp930	-	zinc finger protein 930	protein-coding
chr8_69270788_69271288	508.176	-0.181604	0.112849	-1.60927	0.107557	0.165613	all_samples_summits_26937	chr8	69270788	69271288	+	promoter-TSS (NM_172491)	promoter-TSS (NM_172491)	-42	NM_172491	211135	Mm.294970	NM_172491	ENSMUSG00000079038	D130040H23Rik	-	RIKEN cDNA D130040H23 gene	protein-coding
chr8_69328574_69329074	242.244	-0.194084	0.129744	-1.4959	0.134679	0.19996	all_samples_summits_26938	chr8	69328574	69329074	+	Intergenic	B3|SINE|B2	57744	NM_172491	211135	Mm.294970	NM_172491	ENSMUSG00000079038	D130040H23Rik	-	RIKEN cDNA D130040H23 gene	protein-coding
chr8_69395336_69395836	1226.18	0.216226	0.0733796	2.94668	0.00321207	0.00810246	all_samples_summits_26939	chr8	69395336	69395836	+	promoter-TSS (NR_038044)	promoter-TSS (NR_038044)	-42	NR_038044	378466	Mm.37846	NM_194351	ENSMUSG00000110444	Gm10033	9330175B10Rik|Gm10311	predicted gene 10033	ncRNA
chr8_69396066_69396566	214.306	-0.278341	0.164491	-1.69213	0.0906206	0.143423	all_samples_summits_26940	chr8	69396066	69396566	+	promoter-TSS (NR_038044)	promoter-TSS (NR_038044)	-772	NR_038044	378466	Mm.37846	NM_194351	ENSMUSG00000110444	Gm10033	9330175B10Rik|Gm10311	predicted gene 10033	ncRNA
chr8_69399241_69399741	355.613	-0.108193	0.128224	-0.84378	0.398793	0.490197	all_samples_summits_26941	chr8	69399241	69399741	+	Intergenic	CpG	-3947	NR_038044	378466	Mm.37846	NM_194351	ENSMUSG00000110444	Gm10033	9330175B10Rik|Gm10311	predicted gene 10033	ncRNA
chr8_69400165_69400665	251.475	-0.356537	0.192974	-1.8476	0.0646606	0.107743	all_samples_summits_26942	chr8	69400165	69400665	+	Intergenic	MuRRS4-int|LTR|ERV1	-4871	NR_038044	378466	Mm.37846	NM_194351	ENSMUSG00000110444	Gm10033	9330175B10Rik|Gm10311	predicted gene 10033	ncRNA
chr8_69623800_69624300	144.434	-0.259502	0.183481	-1.41433	0.157266	0.227462	all_samples_summits_26943	chr8	69623800	69624300	+	intron (NM_172754, intron 1 of 4)	intron (NM_172754, intron 1 of 4)	1125	NM_001045553	234362	Mm.458487	NM_172754	ENSMUSG00000060427	Zfp868	AI449175|AW108241|C530032E20|mszf62	zinc finger protein 868	protein-coding
chr8_69625382_69625882	1538.65	0.18233	0.0784847	2.32313	0.0201724	0.0397838	all_samples_summits_26944	chr8	69625382	69625882	+	promoter-TSS (NM_172754)	promoter-TSS (NM_172754)	-84	NM_172754	234362	Mm.458487	NM_172754	ENSMUSG00000060427	Zfp868	AI449175|AW108241|C530032E20|mszf62	zinc finger protein 868	protein-coding
chr8_69654207_69654707	1386	0.0441438	0.0645806	0.683545	0.494263	0.581571	all_samples_summits_26945	chr8	69654207	69654707	+	promoter-TSS (NM_001177527)	promoter-TSS (NM_001177527)	-99	NM_001177527	636741	Mm.480188	NM_001177527	ENSMUSG00000091764	Zfp964	4732490P12|EG636741|Gm7187	zinc finger protein 964	protein-coding
chr8_69716269_69716769	987	0.184827	0.0876162	2.10951	0.0349003	0.0636943	all_samples_summits_26946	chr8	69716269	69716769	+	5' UTR (NM_001359086, exon 1 of 6)	5' UTR (NM_001359086, exon 1 of 6)	383	NM_181274	66869	Mm.334581	NM_181274	ENSMUSG00000054648	Zfp869	1200003I07Rik	zinc finger protein 869	protein-coding
chr8_69716807_69717307	2565.11	0.136614	0.0710167	1.92369	0.054394	0.093011	all_samples_summits_26947	chr8	69716807	69717307	+	promoter-TSS (NM_001359086)	promoter-TSS (NM_001359086)	-155	NM_001039967	66869	Mm.334581	NM_181274	ENSMUSG00000054648	Zfp869	1200003I07Rik	zinc finger protein 869	protein-coding
chr8_69749757_69750257	1605.78	0.124995	0.0817008	1.52992	0.126037	0.189184	all_samples_summits_26948	chr8	69749757	69750257	+	promoter-TSS (NM_001200023)	promoter-TSS (NM_001200023)	-45	NM_001200023	620419	Mm.460423	NM_001200023	ENSMUSG00000092260	Zfp963	-	zinc finger protein 963	protein-coding
chr8_69750316_69750816	241.28	-0.0515027	0.152913	-0.336811	0.73626	0.79414	all_samples_summits_26949	chr8	69750316	69750816	+	promoter-TSS (NM_001200023)	promoter-TSS (NM_001200023)	-604	NM_001200023	620419	Mm.460423	NM_001200023	ENSMUSG00000092260	Zfp963	-	zinc finger protein 963	protein-coding
chr8_69774694_69775194	1701.31	0.198232	0.0705326	2.8105	0.00494641	0.0118053	all_samples_summits_26950	chr8	69774694	69775194	+	promoter-TSS (NM_177899)	promoter-TSS (NM_177899)	-33	NM_177899	330788	Mm.41364	NM_177899	ENSMUSG00000043090	Zfp866	9830167H18Rik|AI875089|C85843|D330038O06Rik	zinc finger protein 866	protein-coding
chr8_69790953_69791453	683.964	0.113565	0.106407	1.06726	0.285853	0.373618	all_samples_summits_26951	chr8	69790953	69791453	+	promoter-TSS (NM_133224)	promoter-TSS (NM_133224)	40	NM_133224	170759	Mm.186066	NM_133224	ENSMUSG00000031862	Atp13a1	Atp13a|Cgi152|catp	ATPase type 13A1	protein-coding
chr8_69808461_69808961	302.376	-0.232462	0.140523	-1.65427	0.0980735	0.153304	all_samples_summits_26952	chr8	69808461	69808961	+	promoter-TSS (NM_198101)	promoter-TSS (NM_198101)	24	NM_198101	78816	Mm.324305	NM_198101	ENSMUSG00000036246	Gmip	5031419I10Rik	Gem-interacting protein	protein-coding
chr8_69822306_69822806	796.629	0.0809113	0.108361	0.746685	0.455254	0.544836	all_samples_summits_26953	chr8	69822306	69822806	+	promoter-TSS (NM_020028)	promoter-TSS (NM_020028)	-9	NM_020028	53978	Mm.23253	NM_020028	ENSMUSG00000031861	Lpar2	Edg4|IPA2|LPA2	lysophosphatidic acid receptor 2	protein-coding
chr8_69822849_69823349	383.019	0.0173161	0.11503	0.150535	0.880343	0.910316	all_samples_summits_26954	chr8	69822849	69823349	+	intron (NM_020028, intron 1 of 2)	intron (NM_020028, intron 1 of 2)	534	NM_020028	53978	Mm.23253	NM_020028	ENSMUSG00000031861	Lpar2	Edg4|IPA2|LPA2	lysophosphatidic acid receptor 2	protein-coding
chr8_69832400_69832900	687.137	-0.501102	0.0944329	-5.30643	1.11791e-07	7.99138e-07	all_samples_summits_26955	chr8	69832400	69832900	+	promoter-TSS (NM_001357308)	promoter-TSS (NM_001357308)	26	NR_151668	80720	Mm.210823	NM_001024954	ENSMUSG00000031860	Pbx4	2410015M21Rik|AI429113|AW045266	pre B cell leukemia homeobox 4	protein-coding
chr8_69848913_69849413	1588.1	0.0355388	0.0766875	0.463424	0.643061	0.715104	all_samples_summits_26956	chr8	69848913	69849413	+	intron (NR_151669, intron 1 of 4)	ZP3AR|Satellite|Satellite	16539	NR_151668	80720	Mm.210823	NM_001024954	ENSMUSG00000031860	Pbx4	2410015M21Rik|AI429113|AW045266	pre B cell leukemia homeobox 4	protein-coding
chr8_69887224_69887724	98.3979	-1.73095	0.242117	-7.1492	8.72829e-13	1.4905e-11	all_samples_summits_26957	chr8	69887224	69887724	+	promoter-TSS (NM_026818)	promoter-TSS (NM_026818)	-82	NM_026818	68709	Mm.334584	NM_026818	ENSMUSG00000044006	Cilp2	1110031K21Rik|AA407300|CLIP-2	cartilage intermediate layer protein 2	protein-coding
chr8_69888479_69888979	133.285	-1.3645	0.226774	-6.017	1.77684e-09	1.78031e-08	all_samples_summits_26958	chr8	69888479	69888979	+	intron (NM_001353930, intron 5 of 5)	intron (NM_001353930, intron 5 of 5)	-1337	NM_026818	68709	Mm.334584	NM_026818	ENSMUSG00000044006	Cilp2	1110031K21Rik|AA407300|CLIP-2	cartilage intermediate layer protein 2	protein-coding
chr8_69901433_69901933	991.513	0.207328	0.0737797	2.8101	0.00495263	0.0118167	all_samples_summits_26959	chr8	69901433	69901933	+	promoter-TSS (NM_032004)	promoter-TSS (NM_032004)	-501	NM_032004	83984	Mm.432504	NM_032004	ENSMUSG00000047654	Tssk6	Sstk|TSK-6|TSSK-6	testis-specific serine kinase 6	protein-coding
chr8_69903053_69903553	1049.85	0.12963	0.0771225	1.68083	0.0927955	0.146317	all_samples_summits_26960	chr8	69903053	69903553	+	promoter-TSS (NM_023312)	promoter-TSS (NM_023312)	-745	NM_023312	67184	Mm.21162	NM_023312	ENSMUSG00000036199	Ndufa13	2700054G14Rik|AU022060|CDA016|CGI-39|CI-B16.6|GRIM-19|Grim19	NADH:ubiquinone oxidoreductase subunit A13	protein-coding
chr8_69918967_69919467	560.11	-0.100035	0.0994212	-1.00618	0.31433	0.403518	all_samples_summits_26961	chr8	69918967	69919467	+	intron (NM_001286450, intron 3 of 12)	intron (NM_001286450, intron 3 of 12)	-16659	NM_023312	67184	Mm.21162	NM_023312	ENSMUSG00000036199	Ndufa13	2700054G14Rik|AU022060|CDA016|CGI-39|CI-B16.6|GRIM-19|Grim19	NADH:ubiquinone oxidoreductase subunit A13	protein-coding
chr8_69936416_69936916	633.362	-0.030352	0.108006	-0.281021	0.778694	0.828741	all_samples_summits_26962	chr8	69936416	69936916	+	intron (NM_001286450, intron 2 of 12)	intron (NM_001286450, intron 2 of 12)	-34108	NM_023312	67184	Mm.21162	NM_023312	ENSMUSG00000036199	Ndufa13	2700054G14Rik|AU022060|CDA016|CGI-39|CI-B16.6|GRIM-19|Grim19	NADH:ubiquinone oxidoreductase subunit A13	protein-coding
chr8_69939529_69940029	181.342	-0.436577	0.160748	-2.71591	0.0066093	0.0151658	all_samples_summits_26963	chr8	69939529	69940029	+	intron (NM_001286450, intron 2 of 12)	intron (NM_001286450, intron 2 of 12)	34604	NM_001113346	234366	Mm.270044	NM_145596	ENSMUSG00000036180	Gatad2a	1110066C11Rik|BC031407|C80248	GATA zinc finger domain containing 2A	protein-coding
chr8_69967240_69967740	515.016	-0.0245499	0.142099	-0.172766	0.862835	0.896506	all_samples_summits_26964	chr8	69967240	69967740	+	intron (NM_001286450, intron 1 of 12)	intron (NM_001286450, intron 1 of 12)	6893	NM_001113346	234366	Mm.270044	NM_145596	ENSMUSG00000036180	Gatad2a	1110066C11Rik|BC031407|C80248	GATA zinc finger domain containing 2A	protein-coding
chr8_69970789_69971289	235.321	-0.648013	0.166927	-3.88201	0.000103597	0.000390065	all_samples_summits_26965	chr8	69970789	69971289	+	intron (NM_001286450, intron 1 of 12)	intron (NM_001286450, intron 1 of 12)	3344	NM_001113346	234366	Mm.270044	NM_145596	ENSMUSG00000036180	Gatad2a	1110066C11Rik|BC031407|C80248	GATA zinc finger domain containing 2A	protein-coding
chr8_69973486_69973986	246.585	-0.0147519	0.134823	-0.109417	0.912872	0.935097	all_samples_summits_26966	chr8	69973486	69973986	+	intron (NM_001286450, intron 1 of 12)	CpG	647	NM_001113346	234366	Mm.270044	NM_145596	ENSMUSG00000036180	Gatad2a	1110066C11Rik|BC031407|C80248	GATA zinc finger domain containing 2A	protein-coding
chr8_69974295_69974795	1771.15	0.105413	0.0664273	1.58689	0.112537	0.172054	all_samples_summits_26967	chr8	69974295	69974795	+	promoter-TSS (NM_001113346)	promoter-TSS (NM_001113346)	-162	NM_001113346	234366	Mm.270044	NM_145596	ENSMUSG00000036180	Gatad2a	1110066C11Rik|BC031407|C80248	GATA zinc finger domain containing 2A	protein-coding
chr8_69995667_69996167	634.915	0.201751	0.0840693	2.39982	0.016403	0.0332694	all_samples_summits_26968	chr8	69995667	69996167	+	intron (NM_001286450, intron 1 of 12)	CpG	467	NM_145596	234366	Mm.270044	NM_145596	ENSMUSG00000036180	Gatad2a	1110066C11Rik|BC031407|C80248	GATA zinc finger domain containing 2A	protein-coding
chr8_69996390_69996890	3044.07	0.170286	0.0785353	2.16827	0.0301378	0.0561354	all_samples_summits_26969	chr8	69996390	69996890	+	promoter-TSS (NM_145596)	promoter-TSS (NM_145596)	-256	NM_001286450	234366	Mm.270044	NM_145596	ENSMUSG00000036180	Gatad2a	1110066C11Rik|BC031407|C80248	GATA zinc finger domain containing 2A	protein-coding
chr8_70001121_70001621	1299.01	0.0658098	0.0717018	0.917826	0.35871	0.449809	all_samples_summits_26970	chr8	70001121	70001621	+	Intergenic	Intergenic	-4987	NM_001286450	234366	Mm.270044	NM_145596	ENSMUSG00000036180	Gatad2a	1110066C11Rik|BC031407|C80248	GATA zinc finger domain containing 2A	protein-coding
chr8_70042491_70042991	1074.07	0.145358	0.0768795	1.89072	0.0586613	0.0991855	all_samples_summits_26971	chr8	70042491	70042991	+	promoter-TSS (NM_001167939)	promoter-TSS (NM_001167939)	-7	NM_001167939	74549	Mm.269061	NM_028993	ENSMUSG00000031858	Mau2	9130404D08Rik|A930019L04Rik|C77863|C79014|EG665649|Gm7730|Mau-2|mKIAA0892	MAU2 sister chromatid cohesion factor	protein-coding
chr8_70054819_70055319	230.254	-0.805949	0.185647	-4.34131	1.41638e-05	6.53901e-05	all_samples_summits_26972	chr8	70054819	70055319	+	intron (NM_027481, intron 3 of 13)	B3A|SINE|B2	12282	NM_027481	70616	Mm.17665	NM_027481	ENSMUSG00000011306	Sugp1	5730496N02Rik|Sf4	SURP and G patch domain containing 1	protein-coding
chr8_70131064_70131564	334.651	-0.00867305	0.144143	-0.0601697	0.952021	0.964788	all_samples_summits_26973	chr8	70131064	70131564	+	promoter-TSS (NR_104434)	promoter-TSS (NR_104434)	-13	NR_104434	75692	Mm.161167	NM_001025586	ENSMUSG00000071078	Nr2c2ap	2310073E15Rik	nuclear receptor 2C2-associated protein	protein-coding
chr8_70139101_70139601	1473.93	0.173066	0.0746216	2.31924	0.0203818	0.0401347	all_samples_summits_26974	chr8	70139101	70139601	+	promoter-TSS (NM_011266)	promoter-TSS (NM_011266)	-148	NM_001309645	72368	Mm.644	NM_001145552	ENSMUSG00000002345	Borcs8	2310045N01Rik|Mef2bnb	BLOC-1 related complex subunit 8	protein-coding
chr8_70139645_70140145	514.445	0.113928	0.0929303	1.22595	0.220217	0.301038	all_samples_summits_26975	chr8	70139645	70140145	+	promoter-TSS (NM_011266)	promoter-TSS (NM_011266)	-382	NM_001309841	72368	Mm.644	NM_001145552	ENSMUSG00000002345	Borcs8	2310045N01Rik|Mef2bnb	BLOC-1 related complex subunit 8	protein-coding
chr8_70152465_70152965	276.729	-0.47736	0.118918	-4.01421	5.96464e-05	0.000238055	all_samples_summits_26976	chr8	70152465	70152965	+	promoter-TSS (NM_001045484)	promoter-TSS (NM_001045484)	-46	NM_001045484	17259	Mm.432505	NM_008578	ENSMUSG00000079033	Mef2b	AI451606	myocyte enhancer factor 2B	protein-coding
chr8_70158268_70158768	210.477	-1.25519	0.157789	-7.95481	1.79402e-15	4.67699e-14	all_samples_summits_26977	chr8	70158268	70158768	+	intron (NM_001045484, intron 1 of 8)	CpG	5757	NM_001045484	17259	Mm.432505	NM_008578	ENSMUSG00000079033	Mef2b	AI451606	myocyte enhancer factor 2B	protein-coding
chr8_70166662_70167162	189.08	-0.405161	0.158955	-2.5489	0.0108064	0.0231839	all_samples_summits_26978	chr8	70166662	70167162	+	intron (NM_001045484, intron 8 of 8)	intron (NM_001045484, intron 8 of 8)	-5496	NR_122028	234371	Mm.23488	NM_145597	ENSMUSG00000002342	Tmem161a	AI428876|BB161850|BC021367	transmembrane protein 161A	protein-coding
chr8_70172133_70172633	775.465	0.120757	0.087297	1.38329	0.166576	0.238657	all_samples_summits_26979	chr8	70172133	70172633	+	promoter-TSS (NM_145597)	promoter-TSS (NM_145597)	-25	NR_122028	234371	Mm.23488	NM_145597	ENSMUSG00000002342	Tmem161a	AI428876|BB161850|BC021367	transmembrane protein 161A	protein-coding
chr8_70174027_70174527	143.785	-1.45437	0.214077	-6.79368	1.09309e-11	1.56633e-10	all_samples_summits_26980	chr8	70174027	70174527	+	intron (NM_001293797, intron 1 of 10)	intron (NM_001293797, intron 1 of 10)	1869	NM_001293797	234371	Mm.23488	NM_145597	ENSMUSG00000002342	Tmem161a	AI428876|BB161850|BC021367	transmembrane protein 161A	protein-coding
chr8_70200066_70200566	304.177	-0.547913	0.15531	-3.52786	0.000418939	0.00135392	all_samples_summits_26981	chr8	70200066	70200566	+	intron (NM_001007570, intron 1 of 7)	intron (NM_001007570, intron 1 of 7)	11965	NM_001007570	73095	Mm.185413	NM_001007570	ENSMUSG00000002346	Slc25a42	2900084M01Rik	solute carrier family 25, member 42	protein-coding
chr8_70212180_70212680	2799.07	0.0869497	0.079814	1.0894	0.275976	0.362887	all_samples_summits_26982	chr8	70212180	70212680	+	promoter-TSS (NM_001007570)	promoter-TSS (NM_001007570)	-149	NM_001007570	73095	Mm.185413	NM_001007570	ENSMUSG00000002346	Slc25a42	2900084M01Rik	solute carrier family 25, member 42	protein-coding
chr8_70212820_70213320	718.073	0.0662462	0.0900056	0.736024	0.461716	0.551009	all_samples_summits_26983	chr8	70212820	70213320	+	promoter-TSS (NM_001007570)	promoter-TSS (NM_001007570)	-789	NM_001007570	73095	Mm.185413	NM_001007570	ENSMUSG00000002346	Slc25a42	2900084M01Rik	solute carrier family 25, member 42	protein-coding
chr8_70234346_70234846	1422.59	0.0739297	0.0668323	1.1062	0.268642	0.354877	all_samples_summits_26984	chr8	70234346	70234846	+	promoter-TSS (NM_133972)	promoter-TSS (NM_133972)	-174	NM_133972	76813	Mm.383251	NM_133972	ENSMUSG00000002343	Armc6	2410153K17Rik|AW554412	armadillo repeat containing 6	protein-coding
chr8_70282692_70283192	871.794	-0.141789	0.101571	-1.39596	0.162727	0.234176	all_samples_summits_26985	chr8	70282692	70283192	+	promoter-TSS (NM_001146153)	promoter-TSS (NM_001146153)	-57	NM_001146153	26558	Mm.388127	NM_011984	ENSMUSG00000003573	Homer3	AW146114	homer scaffolding protein 3	protein-coding
chr8_70283237_70283737	236.797	-0.166467	0.151097	-1.10172	0.270583	0.357022	all_samples_summits_26986	chr8	70283237	70283737	+	intron (NM_011984, intron 1 of 9)	CpG	488	NM_011984	26558	Mm.388127	NM_011984	ENSMUSG00000003573	Homer3	AW146114	homer scaffolding protein 3	protein-coding
chr8_70302266_70302766	645.847	0.176124	0.125197	1.40678	0.159493	0.23025	all_samples_summits_26987	chr8	70302266	70302766	+	promoter-TSS (NM_001024922)	promoter-TSS (NM_001024922)	-45	NR_157058	234374	Mm.388127	NM_001024922	ENSMUSG00000057788	Ddx49	R27090_2	DEAD (Asp-Glu-Ala-Asp) box polypeptide 49	protein-coding
chr8_70315459_70315959	188.144	-0.74706	0.191254	-3.90611	9.37957e-05	0.000356936	all_samples_summits_26988	chr8	70315459	70315959	+	promoter-TSS (NM_001163282)	promoter-TSS (NM_001163282)	-66	NM_001163282	14559	Mm.258280	NM_008107	ENSMUSG00000087408	Gdf1	AI385651|Gdf-1	growth differentiation factor 1	protein-coding
chr8_70351150_70351650	498.532	-0.769652	0.193617	-3.97514	7.03392e-05	0.000275994	all_samples_summits_26989	chr8	70351150	70351650	+	intron (NM_001122829, intron 1 of 23)	intron (NM_001122829, intron 1 of 23)	1879	NM_030680	19704	Mm.258280	NM_030680	ENSMUSG00000058301	Upf1	B430202H16Rik|NORF1|PNORF-1|Rent1|Upflp	UPF1 regulator of nonsense transcripts homolog (yeast)	protein-coding
chr8_70352550_70353050	410.805	0.443359	0.114112	3.88531	0.000102199	0.000385391	all_samples_summits_26990	chr8	70352550	70353050	+	exon (NM_030680, exon 1 of 24)	exon (NM_030680, exon 1 of 24)	479	NM_030680	19704	Mm.258280	NM_030680	ENSMUSG00000058301	Upf1	B430202H16Rik|NORF1|PNORF-1|Rent1|Upflp	UPF1 regulator of nonsense transcripts homolog (yeast)	protein-coding
chr8_70353194_70353694	1097.46	0.0792199	0.0835572	0.948091	0.343083	0.433654	all_samples_summits_26991	chr8	70353194	70353694	+	promoter-TSS (NM_030680)	promoter-TSS (NM_030680)	-165	NM_001122829	19704	Mm.258280	NM_030680	ENSMUSG00000058301	Upf1	B430202H16Rik|NORF1|PNORF-1|Rent1|Upflp	UPF1 regulator of nonsense transcripts homolog (yeast)	protein-coding
chr8_70374523_70375023	388.191	-0.988005	0.110883	-8.91032	5.08856e-19	2.21064e-17	all_samples_summits_26992	chr8	70374523	70375023	+	intron (NM_016685, intron 3 of 18)	CpG	1225	NM_016685	12845	Mm.45071	NM_016685	ENSMUSG00000031849	Comp	TSP5	cartilage oligomeric matrix protein	protein-coding
chr8_70383248_70383748	229.782	0.30644	0.134342	2.28104	0.0225459	0.0437733	all_samples_summits_26993	chr8	70383248	70383748	+	3' UTR (NM_001004062, exon 14 of 14)	3' UTR (NM_001004062, exon 14 of 14)	9950	NM_016685	12845	Mm.45071	NM_016685	ENSMUSG00000031849	Comp	TSP5	cartilage oligomeric matrix protein	protein-coding
chr8_70439490_70439990	1011.15	0.139424	0.0740096	1.88386	0.0595836	0.100479	all_samples_summits_26994	chr8	70439490	70439990	+	promoter-TSS (NM_001004062)	promoter-TSS (NM_001004062)	-167	NM_001004062	382056	Mm.227767	NM_001004062	ENSMUSG00000003575	Crtc1	AI413414|Mect1|R74955|TORC1|mKIAA0616	CREB regulated transcription coactivator 1	protein-coding
chr8_70460448_70460948	271.316	0.00169753	0.210243	0.00807414	0.993558	0.995371	all_samples_summits_26995	chr8	70460448	70460948	+	intron (NM_178771, intron 1 of 2)	Lx8|LINE|L1	16245	NM_001122830	234378	Mm.187090	NM_172052	ENSMUSG00000055707	Klhl26	C630013N10Rik|Klkl26	kelch-like 26	protein-coding
chr8_70461659_70462159	721.163	-0.060459	0.13207	-0.457779	0.647111	0.71869	all_samples_summits_26996	chr8	70461659	70462159	+	intron (NM_178771, intron 1 of 2)	intron (NM_178771, intron 1 of 2)	15034	NM_001122830	234378	Mm.187090	NM_172052	ENSMUSG00000055707	Klhl26	C630013N10Rik|Klkl26	kelch-like 26	protein-coding
chr8_70468691_70469191	350.079	-0.660471	0.112956	-5.84716	5.00027e-09	4.57869e-08	all_samples_summits_26997	chr8	70468691	70469191	+	intron (NM_178771, intron 1 of 2)	intron (NM_178771, intron 1 of 2)	8002	NM_001122830	234378	Mm.187090	NM_172052	ENSMUSG00000055707	Klhl26	C630013N10Rik|Klkl26	kelch-like 26	protein-coding
chr8_70476841_70477341	2307.35	0.231208	0.0802204	2.88215	0.00394966	0.0097007	all_samples_summits_26998	chr8	70476841	70477341	+	promoter-TSS (NM_001122830)	promoter-TSS (NM_001122830)	-146	NM_001364258	234378	Mm.187090	NM_172052	ENSMUSG00000055707	Klhl26	C630013N10Rik|Klkl26	kelch-like 26	protein-coding
chr8_70477575_70478075	768.179	0.410299	0.0961177	4.26872	1.96601e-05	8.78964e-05	all_samples_summits_26999	chr8	70477575	70478075	+	promoter-TSS (NM_001122830)	promoter-TSS (NM_001122830)	-880	NM_001364258	234378	Mm.187090	NM_172052	ENSMUSG00000055707	Klhl26	C630013N10Rik|Klkl26	kelch-like 26	protein-coding
chr8_70482932_70483432	384.812	0.207649	0.151682	1.36897	0.171008	0.243875	all_samples_summits_27000	chr8	70482932	70483432	+	TTS (NM_001368366)	TTS (NM_001368366)	4166	NM_001368366	67937	Mm.23002	NM_182991	ENSMUSG00000035964	Tmem59l	5330410G16Rik	transmembrane protein 59-like	protein-coding
chr8_70488298_70488798	736.542	0.2779	0.0891574	3.11696	0.00182726	0.00494876	all_samples_summits_27001	chr8	70488298	70488798	+	Intergenic	CpG	-1200	NM_001368367	67937	Mm.23002	NM_182991	ENSMUSG00000035964	Tmem59l	5330410G16Rik	transmembrane protein 59-like	protein-coding
chr8_70488935_70489435	402.38	0.640119	0.110078	5.81515	6.05795e-09	5.44476e-08	all_samples_summits_27002	chr8	70488935	70489435	+	Intergenic	Intergenic	-1837	NM_001368367	67937	Mm.23002	NM_182991	ENSMUSG00000035964	Tmem59l	5330410G16Rik	transmembrane protein 59-like	protein-coding
chr8_70489943_70490443	590.59	0.661605	0.118512	5.58258	2.36972e-08	1.91122e-07	all_samples_summits_27003	chr8	70489943	70490443	+	Intergenic	Intergenic	-2845	NM_001368367	67937	Mm.23002	NM_182991	ENSMUSG00000035964	Tmem59l	5330410G16Rik	transmembrane protein 59-like	protein-coding
chr8_70490465_70490965	505.434	0.644632	0.140029	4.60358	4.15294e-06	2.16711e-05	all_samples_summits_27004	chr8	70490465	70490965	+	Intergenic	Intergenic	-2416	NM_018827	12931	Mm.335584	NM_018827	ENSMUSG00000007888	Crlf1	CLF-1|CRLM-3|CRLM3|NR6|NR6.1	cytokine receptor-like factor 1	protein-coding
chr8_70491033_70491533	323.139	0.573961	0.156215	3.67417	0.000238628	0.000820159	all_samples_summits_27005	chr8	70491033	70491533	+	Intergenic	L2|LINE|L2	-1848	NM_018827	12931	Mm.335584	NM_018827	ENSMUSG00000007888	Crlf1	CLF-1|CRLM-3|CRLM3|NR6|NR6.1	cytokine receptor-like factor 1	protein-coding
chr8_70492837_70493337	528.482	0.383951	0.12521	3.06645	0.00216617	0.00575323	all_samples_summits_27006	chr8	70492837	70493337	+	promoter-TSS (NM_018827)	promoter-TSS (NM_018827)	-44	NM_018827	12931	Mm.335584	NM_018827	ENSMUSG00000007888	Crlf1	CLF-1|CRLM-3|CRLM3|NR6|NR6.1	cytokine receptor-like factor 1	protein-coding
chr8_70500826_70501326	332.409	-0.259266	0.131634	-1.9696	0.0488838	0.0849598	all_samples_summits_27007	chr8	70500826	70501326	+	intron (NM_018827, intron 5 of 8)	CpG	5350	NR_151646	66462	Mm.28242	NM_025577	ENSMUSG00000058833	Rex1bd	2810428I15Rik	required for excision 1-B domain containing	protein-coding
chr8_70503000_70503500	303.682	0.0358798	0.131402	0.273054	0.784811	0.833802	all_samples_summits_27008	chr8	70503000	70503500	+	intron (NM_018827, intron 6 of 8)	CpG	3176	NR_151646	66462	Mm.28242	NM_025577	ENSMUSG00000058833	Rex1bd	2810428I15Rik	required for excision 1-B domain containing	protein-coding
chr8_70504830_70505330	207.827	-0.0349141	0.142556	-0.244915	0.806523	0.851913	all_samples_summits_27009	chr8	70504830	70505330	+	TTS (NM_018827)	TTS (NM_018827)	1346	NR_151646	66462	Mm.28242	NM_025577	ENSMUSG00000058833	Rex1bd	2810428I15Rik	required for excision 1-B domain containing	protein-coding
chr8_70506212_70506712	1217.77	-0.0136304	0.0836484	-0.162949	0.870558	0.902555	all_samples_summits_27010	chr8	70506212	70506712	+	promoter-TSS (NR_151646)	promoter-TSS (NR_151646)	-36	NR_151646	66462	Mm.28242	NM_025577	ENSMUSG00000058833	Rex1bd	2810428I15Rik	required for excision 1-B domain containing	protein-coding
chr8_70510207_70510707	1137.31	0.158557	0.0961478	1.6491	0.099127	0.154636	all_samples_summits_27011	chr8	70510207	70510707	+	promoter-TSS (NM_001348227)	promoter-TSS (NM_001348227)	-29	NR_151735	78183	Mm.297372	NR_151735		4930522P08Rik	-	RIKEN cDNA 4930522P08 gene	ncRNA
chr8_70513378_70513878	285.73	-0.146698	0.122313	-1.19936	0.230388	0.312601	all_samples_summits_27012	chr8	70513378	70513878	+	3' UTR (NM_029366, exon 5 of 5)	3' UTR (NM_029366, exon 5 of 5)	3142	NR_151735	78183	Mm.297372	NR_151735		4930522P08Rik	-	RIKEN cDNA 4930522P08 gene	ncRNA
chr8_70522934_70523434	1042.29	0.230566	0.0895548	2.57458	0.0100361	0.0217465	all_samples_summits_27013	chr8	70522934	70523434	+	promoter-TSS (NM_029366)	promoter-TSS (NM_029366)	-4	NM_029366	75620	Mm.482129	NM_029366	ENSMUSG00000055553	Kxd1	0610030B01Rik|2810422J05Rik|C78305	KxDL motif containing 1	protein-coding
chr8_70527444_70527944	837.179	0.20924	0.0967085	2.16361	0.0304943	0.0567164	all_samples_summits_27014	chr8	70527444	70527944	+	promoter-TSS (NM_001199631)	promoter-TSS (NM_001199631)	-49	NM_010223	14232	Mm.141864	NM_010223	ENSMUSG00000019428	Fkbp8	38kDa|FKBP-38|FKBP-8|FKBPR38|Fkbp38|mFKBP38	FK506 binding protein 8	protein-coding
chr8_70529702_70530202	227.322	-0.144674	0.177469	-0.815208	0.414954	0.505997	all_samples_summits_27015	chr8	70529702	70530202	+	intron (NM_001111066, intron 2 of 8)	intron (NM_001111066, intron 2 of 8)	2106	NM_001199631	14232	Mm.141864	NM_010223	ENSMUSG00000019428	Fkbp8	38kDa|FKBP-38|FKBP-8|FKBPR38|Fkbp38|mFKBP38	FK506 binding protein 8	protein-coding
chr8_70535164_70535664	246.175	-0.851968	0.188881	-4.51062	6.46385e-06	3.22923e-05	all_samples_summits_27016	chr8	70535164	70535664	+	TTS (NM_001199631)	TTS (NM_001199631)	-4261	NM_007924	13716	Mm.271973	NM_007924	ENSMUSG00000070002	Ell	Ell1|Men	elongation factor RNA polymerase II	protein-coding
chr8_70538031_70538531	1624.76	0.0103959	0.0786892	0.132114	0.894894	0.92115	all_samples_summits_27017	chr8	70538031	70538531	+	Intergenic	Intergenic	-1394	NM_007924	13716	Mm.271973	NM_007924	ENSMUSG00000070002	Ell	Ell1|Men	elongation factor RNA polymerase II	protein-coding
chr8_70539049_70539549	2219.54	0.128319	0.0698921	1.83595	0.0663644	0.110119	all_samples_summits_27018	chr8	70539049	70539549	+	promoter-TSS (NM_007924)	promoter-TSS (NM_007924)	-376	NM_007924	13716	Mm.271973	NM_007924	ENSMUSG00000070002	Ell	Ell1|Men	elongation factor RNA polymerase II	protein-coding
chr8_70539636_70540136	625.15	0.396737	0.0931714	4.25814	2.06135e-05	9.16951e-05	all_samples_summits_27019	chr8	70539636	70540136	+	intron (NM_007924, intron 1 of 11)	CpG	211	NM_007924	13716	Mm.271973	NM_007924	ENSMUSG00000070002	Ell	Ell1|Men	elongation factor RNA polymerase II	protein-coding
chr8_70540708_70541208	881.102	0.0514488	0.0779115	0.660349	0.50903	0.595246	all_samples_summits_27020	chr8	70540708	70541208	+	intron (NM_007924, intron 1 of 11)	intron (NM_007924, intron 1 of 11)	1283	NM_007924	13716	Mm.271973	NM_007924	ENSMUSG00000070002	Ell	Ell1|Men	elongation factor RNA polymerase II	protein-coding
chr8_70544090_70544590	882.805	-0.591568	0.11112	-5.32369	1.01682e-07	7.32265e-07	all_samples_summits_27021	chr8	70544090	70544590	+	intron (NM_007924, intron 1 of 11)	intron (NM_007924, intron 1 of 11)	4665	NM_007924	13716	Mm.271973	NM_007924	ENSMUSG00000070002	Ell	Ell1|Men	elongation factor RNA polymerase II	protein-coding
chr8_70547690_70548190	162.55	-0.79987	0.198317	-4.03329	5.50012e-05	0.000221362	all_samples_summits_27022	chr8	70547690	70548190	+	intron (NM_007924, intron 1 of 11)	intron (NM_007924, intron 1 of 11)	8265	NM_007924	13716	Mm.271973	NM_007924	ENSMUSG00000070002	Ell	Ell1|Men	elongation factor RNA polymerase II	protein-coding
chr8_70561814_70562314	441.501	-0.822771	0.144879	-5.67903	1.3546e-08	1.14374e-07	all_samples_summits_27023	chr8	70561814	70562314	+	intron (NM_007924, intron 1 of 11)	intron (NM_007924, intron 1 of 11)	22389	NM_007924	13716	Mm.271973	NM_007924	ENSMUSG00000070002	Ell	Ell1|Men	elongation factor RNA polymerase II	protein-coding
chr8_70562753_70563253	678.935	-0.363081	0.133141	-2.72704	0.00639055	0.0147298	all_samples_summits_27024	chr8	70562753	70563253	+	intron (NM_007924, intron 1 of 11)	intron (NM_007924, intron 1 of 11)	23328	NM_007924	13716	Mm.271973	NM_007924	ENSMUSG00000070002	Ell	Ell1|Men	elongation factor RNA polymerase II	protein-coding
chr8_70564666_70565166	219.345	-0.303003	0.203727	-1.4873	0.136935	0.202792	all_samples_summits_27025	chr8	70564666	70565166	+	intron (NM_007924, intron 1 of 11)	intron (NM_007924, intron 1 of 11)	25241	NM_007924	13716	Mm.271973	NM_007924	ENSMUSG00000070002	Ell	Ell1|Men	elongation factor RNA polymerase II	protein-coding
chr8_70570981_70571481	159.879	-0.549799	0.185002	-2.97186	0.00296002	0.00755052	all_samples_summits_27026	chr8	70570981	70571481	+	intron (NM_007924, intron 1 of 11)	intron (NM_007924, intron 1 of 11)	-23250	NM_023627	71780	Mm.29357	NM_023627	ENSMUSG00000019139	Isyna1	1300017C10Rik|AU018670|IPS 1	myo-inositol 1-phosphate synthase A1	protein-coding
chr8_70585201_70585701	251.373	0.0733869	0.131192	0.559388	0.575897	0.655897	all_samples_summits_27027	chr8	70585201	70585701	+	intron (NM_007924, intron 7 of 11)	intron (NM_007924, intron 7 of 11)	-9030	NM_023627	71780	Mm.29357	NM_023627	ENSMUSG00000019139	Isyna1	1300017C10Rik|AU018670|IPS 1	myo-inositol 1-phosphate synthase A1	protein-coding
chr8_70594181_70594681	1534.44	0.151539	0.0838026	1.80829	0.0705619	0.116008	all_samples_summits_27028	chr8	70594181	70594681	+	promoter-TSS (NM_023627)	promoter-TSS (NM_023627)	-50	NM_023627	71780	Mm.29357	NM_023627	ENSMUSG00000019139	Isyna1	1300017C10Rik|AU018670|IPS 1	myo-inositol 1-phosphate synthase A1	protein-coding
chr8_70594693_70595193	523.731	0.0328016	0.107887	0.304036	0.761101	0.814617	all_samples_summits_27029	chr8	70594693	70595193	+	exon (NM_023627, exon 3 of 11)	exon (NM_023627, exon 3 of 11)	462	NM_023627	71780	Mm.29357	NM_023627	ENSMUSG00000019139	Isyna1	1300017C10Rik|AU018670|IPS 1	myo-inositol 1-phosphate synthase A1	protein-coding
chr8_70598277_70598777	262.681	-0.345594	0.137354	-2.51608	0.0118669	0.0251398	all_samples_summits_27030	chr8	70598277	70598777	+	intron (NM_133772, intron 14 of 16)	CpG	4046	NM_023627	71780	Mm.29357	NM_023627	ENSMUSG00000019139	Isyna1	1300017C10Rik|AU018670|IPS 1	myo-inositol 1-phosphate synthase A1	protein-coding
chr8_70601146_70601646	217.517	-0.536679	0.144934	-3.70292	0.000213134	0.000741614	all_samples_summits_27031	chr8	70601146	70601646	+	intron (NM_133772, intron 4 of 16)	CpG	6915	NM_023627	71780	Mm.29357	NM_023627	ENSMUSG00000019139	Isyna1	1300017C10Rik|AU018670|IPS 1	myo-inositol 1-phosphate synthase A1	protein-coding
chr8_70608417_70608917	371.015	0.169627	0.113732	1.49146	0.135841	0.201442	all_samples_summits_27032	chr8	70608417	70608917	+	promoter-TSS (NM_133772)	promoter-TSS (NM_133772)	-353	NM_133772	76900	Mm.6667	NM_133772	ENSMUSG00000070003	Ssbp4	1210002E11Rik|AW743380|Sspb4	single stranded DNA binding protein 4	protein-coding
chr8_70609425_70609925	1309.72	0.134906	0.0893164	1.51042	0.130935	0.195255	all_samples_summits_27033	chr8	70609425	70609925	+	Intergenic	CpG	-1361	NM_133772	76900	Mm.6667	NM_133772	ENSMUSG00000070003	Ssbp4	1210002E11Rik|AW743380|Sspb4	single stranded DNA binding protein 4	protein-coding
chr8_70610067_70610567	1551.72	0.0448027	0.0837681	0.534842	0.592759	0.671096	all_samples_summits_27034	chr8	70610067	70610567	+	Intergenic	Intergenic	-2003	NM_133772	76900	Mm.6667	NM_133772	ENSMUSG00000070003	Ssbp4	1210002E11Rik|AW743380|Sspb4	single stranded DNA binding protein 4	protein-coding
chr8_70610673_70611173	506.2	0.206073	0.114222	1.80415	0.0712081	0.11689	all_samples_summits_27035	chr8	70610673	70611173	+	Intergenic	Intergenic	-2609	NM_133772	76900	Mm.6667	NM_133772	ENSMUSG00000070003	Ssbp4	1210002E11Rik|AW743380|Sspb4	single stranded DNA binding protein 4	protein-coding
chr8_70611850_70612350	509.22	0.059023	0.109247	0.540272	0.58901	0.667588	all_samples_summits_27036	chr8	70611850	70612350	+	Intergenic	Intergenic	-3786	NM_133772	76900	Mm.6667	NM_133772	ENSMUSG00000070003	Ssbp4	1210002E11Rik|AW743380|Sspb4	single stranded DNA binding protein 4	protein-coding
chr8_70625047_70625547	158.625	-0.245385	0.158569	-1.5475	0.121743	0.183757	all_samples_summits_27037	chr8	70625047	70625547	+	Intergenic	MERVK26-int|LTR|ERVK	6798	NM_011819	23886	Mm.31325	NM_011819	ENSMUSG00000038508	Gdf15	MIC-1|NAG-1|SBF	growth differentiation factor 15	protein-coding
chr8_70629771_70630271	885.074	0.078027	0.0913206	0.854429	0.392868	0.484153	all_samples_summits_27038	chr8	70629771	70630271	+	exon (NM_001330687, exon 3 of 3)	exon (NM_001330687, exon 3 of 3)	2074	NM_011819	23886	Mm.31325	NM_011819	ENSMUSG00000038508	Gdf15	MIC-1|NAG-1|SBF	growth differentiation factor 15	protein-coding
chr8_70630659_70631159	651.453	-0.178568	0.120063	-1.48728	0.13694	0.202793	all_samples_summits_27039	chr8	70630659	70631159	+	intron (NM_011819, intron 1 of 1)	intron (NM_011819, intron 1 of 1)	1186	NM_011819	23886	Mm.31325	NM_011819	ENSMUSG00000038508	Gdf15	MIC-1|NAG-1|SBF	growth differentiation factor 15	protein-coding
chr8_70631402_70631902	728.435	-0.170374	0.100158	-1.70106	0.0889316	0.14111	all_samples_summits_27040	chr8	70631402	70631902	+	5' UTR (NM_011819, exon 1 of 2)	5' UTR (NM_011819, exon 1 of 2)	443	NM_011819	23886	Mm.31325	NM_011819	ENSMUSG00000038508	Gdf15	MIC-1|NAG-1|SBF	growth differentiation factor 15	protein-coding
chr8_70634004_70634504	408.707	-0.349692	0.133083	-2.62762	0.00859833	0.0190568	all_samples_summits_27041	chr8	70634004	70634504	+	Intergenic	Intergenic	-1798	NM_001330687	23886	Mm.31325	NM_011819	ENSMUSG00000038508	Gdf15	MIC-1|NAG-1|SBF	growth differentiation factor 15	protein-coding
chr8_70659595_70660095	1350.34	0.0453359	0.0817297	0.554705	0.579096	0.658783	all_samples_summits_27042	chr8	70659595	70660095	+	promoter-TSS (NM_023217)	promoter-TSS (NM_023217)	-107	NM_023217	66522	Mm.154906	NM_023217	ENSMUSG00000056204	Pgpep1	2810003H13Rik|Gm19458|PAP-I|PGP|PGP-I|PGPI|Pcp	pyroglutamyl-peptidase I	protein-coding
chr8_70660123_70660623	850.189	0.0480738	0.0815049	0.589827	0.555307	0.637478	all_samples_summits_27043	chr8	70660123	70660623	+	promoter-TSS (NM_023217)	promoter-TSS (NM_023217)	-635	NM_023217	66522	Mm.154906	NM_023217	ENSMUSG00000056204	Pgpep1	2810003H13Rik|Gm19458|PAP-I|PGP|PGP-I|PGPI|Pcp	pyroglutamyl-peptidase I	protein-coding
chr8_70673084_70673584	1820.34	0.175409	0.0807425	2.17245	0.0298218	0.0556585	all_samples_summits_27044	chr8	70673084	70673584	+	5' UTR (NM_015816, exon 1 of 5)	5' UTR (NM_015816, exon 1 of 5)	103	NM_001359042	50783	Mm.248188	NM_015816	ENSMUSG00000031848	Lsm4	-	LSM4 homolog, U6 small nuclear RNA and mRNA degradation associated	protein-coding
chr8_70674087_70674587	444.001	0.801952	0.146998	5.45553	4.88281e-08	3.71627e-07	all_samples_summits_27045	chr8	70674087	70674587	+	intron (NM_015816, intron 1 of 4)	intron (NM_015816, intron 1 of 4)	1106	NM_001359042	50783	Mm.248188	NM_015816	ENSMUSG00000031848	Lsm4	-	LSM4 homolog, U6 small nuclear RNA and mRNA degradation associated	protein-coding
chr8_70679382_70679882	220.538	0.320254	0.169411	1.8904	0.0587051	0.0992421	all_samples_summits_27046	chr8	70679382	70679882	+	TTS (NM_015816)	TTS (NM_015816)	6401	NM_001359042	50783	Mm.248188	NM_015816	ENSMUSG00000031848	Lsm4	-	LSM4 homolog, U6 small nuclear RNA and mRNA degradation associated	protein-coding
chr8_70682103_70682603	792.069	0.365341	0.132044	2.76682	0.00566064	0.0132743	all_samples_summits_27047	chr8	70682103	70682603	+	Intergenic	Intergenic	9122	NM_001359042	50783	Mm.248188	NM_015816	ENSMUSG00000031848	Lsm4	-	LSM4 homolog, U6 small nuclear RNA and mRNA degradation associated	protein-coding
chr8_70682652_70683152	228.873	0.643943	0.204617	3.14706	0.00164924	0.00452789	all_samples_summits_27048	chr8	70682652	70683152	+	Intergenic	Intergenic	9671	NM_001359042	50783	Mm.248188	NM_015816	ENSMUSG00000031848	Lsm4	-	LSM4 homolog, U6 small nuclear RNA and mRNA degradation associated	protein-coding
chr8_70695307_70695807	561.152	0.340362	0.0883993	3.85028	0.000117985	0.000437734	all_samples_summits_27049	chr8	70695307	70695807	+	Intergenic	Intergenic	-2182	NM_001286944	16478	Mm.419851	NM_010592	ENSMUSG00000071076	Jund	Jund1	jun D proto-oncogene	protein-coding
chr8_70696406_70696906	505.509	0.553424	0.092871	5.95906	2.53692e-09	2.45784e-08	all_samples_summits_27050	chr8	70696406	70696906	+	Intergenic	CpG	-1083	NM_001286944	16478	Mm.419851	NM_010592	ENSMUSG00000071076	Jund	Jund1	jun D proto-oncogene	protein-coding
chr8_70698714_70699214	2720.4	0.169889	0.0873464	1.945	0.0517748	0.0892176	all_samples_summits_27051	chr8	70698714	70699214	+	5' UTR (NM_010592, exon 1 of 1)	5' UTR (NM_010592, exon 1 of 1)	1225	NM_010592	16478	Mm.419851	NM_010592	ENSMUSG00000071076	Jund	Jund1	jun D proto-oncogene	protein-coding
chr8_70699342_70699842	923.495	0.359321	0.123167	2.91734	0.0035303	0.00880077	all_samples_summits_27052	chr8	70699342	70699842	+	exon (NM_010592, exon 1 of 1)	exon (NM_010592, exon 1 of 1)	1853	NM_010592	16478	Mm.419851	NM_010592	ENSMUSG00000071076	Jund	Jund1	jun D proto-oncogene	protein-coding
chr8_70700492_70700992	745.393	0.735416	0.148071	4.96664	6.81238e-07	4.17688e-06	all_samples_summits_27053	chr8	70700492	70700992	+	TTS (NM_010592)	TTS (NM_010592)	-1283	NM_001370846	637079	Mm.462671	NM_001370846	ENSMUSG00000110622	Iqcn	Gm16486	IQ motif containing N	protein-coding
chr8_70701413_70701913	572.249	1.08858	0.389893	2.79201	0.00523818	0.012416	all_samples_summits_27054	chr8	70701413	70701913	+	promoter-TSS (NM_001370846)	promoter-TSS (NM_001370846)	-362	NM_001370846	637079	Mm.462671	NM_001370846	ENSMUSG00000110622	Iqcn	Gm16486	IQ motif containing N	protein-coding
chr8_70701969_70702469	745.81	0.663881	0.378371	1.75458	0.0793316	0.128116	all_samples_summits_27055	chr8	70701969	70702469	+	5' UTR (NM_001370846, exon 1 of 4)	5' UTR (NM_001370846, exon 1 of 4)	194	NM_001370847	637079	Mm.462671	NM_001370846	ENSMUSG00000110622	Iqcn	Gm16486	IQ motif containing N	protein-coding
chr8_70702666_70703166	1335.03	0.395768	0.121472	3.2581	0.0011216	0.00322885	all_samples_summits_27056	chr8	70702666	70703166	+	5' UTR (NM_001370846, exon 1 of 4)	5' UTR (NM_001370846, exon 1 of 4)	891	NM_001370847	637079	Mm.462671	NM_001370846	ENSMUSG00000110622	Iqcn	Gm16486	IQ motif containing N	protein-coding
chr8_70718258_70718758	340.182	0.0348403	0.136395	0.255436	0.798386	0.844779	all_samples_summits_27057	chr8	70718258	70718758	+	promoter-TSS (NM_001195253)	promoter-TSS (NM_001195253)	-35	NM_001195253	100502950	Mm.52981	NM_001195253	ENSMUSG00000095026	Gm3336	100041434|2410018E23Rik	predicted gene 3336	protein-coding
chr8_70720696_70721196	200.384	-0.0391191	0.145693	-0.268504	0.788312	0.836616	all_samples_summits_27058	chr8	70720696	70721196	+	intron (NM_001195253, intron 2 of 3)	intron (NM_001195253, intron 2 of 3)	2403	NM_001195253	100502950	Mm.52981	NM_001195253	ENSMUSG00000095026	Gm3336	100041434|2410018E23Rik	predicted gene 3336	protein-coding
chr8_70723400_70723900	1079.88	-0.182431	0.106184	-1.71806	0.0857851	0.136897	all_samples_summits_27059	chr8	70723400	70723900	+	promoter-TSS (NM_001310465)	promoter-TSS (NM_001310465)	-414	NM_201607	110385	Mm.255180	NM_201607	ENSMUSG00000031842	Pde4c	Dpde1|E130301F19Rik|dunce	phosphodiesterase 4C, cAMP specific	protein-coding
chr8_70728660_70729160	112.817	-0.441858	0.359464	-1.22921	0.218992	0.299655	all_samples_summits_27060	chr8	70728660	70729160	+	intron (NM_201607, intron 3 of 16)	ORR1D1|LTR|ERVL-MaLR	4846	NM_001310465	110385	Mm.255180	NM_201607	ENSMUSG00000031842	Pde4c	Dpde1|E130301F19Rik|dunce	phosphodiesterase 4C, cAMP specific	protein-coding
chr8_70730030_70730530	300.401	-0.352891	0.1674	-2.10806	0.0350255	0.0638774	all_samples_summits_27061	chr8	70730030	70730530	+	intron (NM_201607, intron 3 of 16)	CpG	6216	NM_001310465	110385	Mm.255180	NM_201607	ENSMUSG00000031842	Pde4c	Dpde1|E130301F19Rik|dunce	phosphodiesterase 4C, cAMP specific	protein-coding
chr8_70738086_70738586	835.833	-0.258008	0.154085	-1.67445	0.0940413	0.148013	all_samples_summits_27062	chr8	70738086	70738586	+	intron (NM_201607, intron 3 of 16)	intron (NM_201607, intron 3 of 16)	14272	NM_001310465	110385	Mm.255180	NM_201607	ENSMUSG00000031842	Pde4c	Dpde1|E130301F19Rik|dunce	phosphodiesterase 4C, cAMP specific	protein-coding
chr8_70744271_70744771	172.678	-0.624539	0.187829	-3.32503	0.000884084	0.00261618	all_samples_summits_27063	chr8	70744271	70744771	+	intron (NM_201607, intron 3 of 16)	CpG	-10158	NM_009001	19339	Mm.5083	NM_009001	ENSMUSG00000031840	Rab3a	-	RAB3A, member RAS oncogene family	protein-coding
chr8_70752255_70752755	856.494	-0.137087	0.236859	-0.578769	0.562745	0.644252	all_samples_summits_27064	chr8	70752255	70752755	+	Intergenic	Intergenic	-2174	NM_009001	19339	Mm.5083	NM_009001	ENSMUSG00000031840	Rab3a	-	RAB3A, member RAS oncogene family	protein-coding
chr8_70753104_70753604	465.111	0.156121	0.110096	1.41804	0.156178	0.226166	all_samples_summits_27065	chr8	70753104	70753604	+	Intergenic	Intergenic	-1325	NM_009001	19339	Mm.5083	NM_009001	ENSMUSG00000031840	Rab3a	-	RAB3A, member RAS oncogene family	protein-coding
chr8_70754356_70754856	1589.54	0.0598471	0.0693164	0.863391	0.387923	0.479108	all_samples_summits_27066	chr8	70754356	70754856	+	promoter-TSS (NM_001166399)	promoter-TSS (NM_001166399)	-73	NM_009001	19339	Mm.5083	NM_009001	ENSMUSG00000031840	Rab3a	-	RAB3A, member RAS oncogene family	protein-coding
chr8_70754979_70755479	239.122	-0.175775	0.146628	-1.19878	0.230612	0.31288	all_samples_summits_27067	chr8	70754979	70755479	+	intron (NM_001166399, intron 1 of 4)	CpG	550	NM_001328047	19339	Mm.5083	NM_009001	ENSMUSG00000031840	Rab3a	-	RAB3A, member RAS oncogene family	protein-coding
chr8_70758894_70759394	1238.93	0.108732	0.0912669	1.19136	0.233513	0.316145	all_samples_summits_27068	chr8	70758894	70759394	+	TTS (NM_001166399)	TTS (NM_001166399)	1777	NM_183170	234384	Mm.213010	NM_183170	ENSMUSG00000035559	Mpv17l2	Fksg24	MPV17 mitochondrial membrane protein-like 2	protein-coding
chr8_70760243_70760743	385.849	0.354527	0.108658	3.26278	0.00110324	0.00318288	all_samples_summits_27069	chr8	70760243	70760743	+	exon (NM_183170, exon 2 of 5)	exon (NM_183170, exon 2 of 5)	428	NM_183170	234384	Mm.213010	NM_183170	ENSMUSG00000035559	Mpv17l2	Fksg24	MPV17 mitochondrial membrane protein-like 2	protein-coding
chr8_70760842_70761342	2375.13	0.173513	0.0741795	2.33909	0.0193306	0.0383382	all_samples_summits_27070	chr8	70760842	70761342	+	promoter-TSS (NM_183170)	promoter-TSS (NM_183170)	-171	NM_183170	234384	Mm.213010	NM_183170	ENSMUSG00000035559	Mpv17l2	Fksg24	MPV17 mitochondrial membrane protein-like 2	protein-coding
chr8_70765769_70766269	444.867	0.308632	0.121231	2.54581	0.0109025	0.0233603	all_samples_summits_27071	chr8	70765769	70766269	+	intron (NM_023065, intron 1 of 7)	intron (NM_023065, intron 1 of 7)	644	NM_023065	65972	Mm.30241	NM_023065		Ifi30	GILT|IP30	interferon gamma inducible protein 30	protein-coding
chr8_70766501_70767001	1247.97	0.0648196	0.0753333	0.860437	0.389548	0.480778	all_samples_summits_27072	chr8	70766501	70767001	+	promoter-TSS (NM_023065)	promoter-TSS (NM_023065)	-88	NM_023065	65972	Mm.30241	NM_023065		Ifi30	GILT|IP30	interferon gamma inducible protein 30	protein-coding
chr8_70769310_70769810	450.556	0.174118	0.113184	1.53836	0.123959	0.186553	all_samples_summits_27073	chr8	70769310	70769810	+	intron (NM_008841, intron 13 of 15)	CpG	-2897	NM_023065	65972	Mm.30241	NM_023065		Ifi30	GILT|IP30	interferon gamma inducible protein 30	protein-coding
chr8_70772846_70773346	466.438	-0.045986	0.116778	-0.393791	0.693736	0.75856	all_samples_summits_27074	chr8	70772846	70773346	+	intron (NM_008841, intron 2 of 15)	intron (NM_008841, intron 2 of 15)	3616	NM_008841	18709	Mm.12945	NM_008841	ENSMUSG00000031834	Pik3r2	p85beta	phosphoinositide-3-kinase regulatory subunit 2	protein-coding
chr8_70773771_70774271	226.77	-0.0345687	0.172522	-0.200373	0.841189	0.879488	all_samples_summits_27075	chr8	70773771	70774271	+	intron (NM_008841, intron 2 of 15)	intron (NM_008841, intron 2 of 15)	2691	NM_008841	18709	Mm.12945	NM_008841	ENSMUSG00000031834	Pik3r2	p85beta	phosphoinositide-3-kinase regulatory subunit 2	protein-coding
chr8_70776559_70777059	1587.41	0.190791	0.0639404	2.98389	0.00284611	0.00730603	all_samples_summits_27076	chr8	70776559	70777059	+	promoter-TSS (NR_029440)	promoter-TSS (NR_029440)	-53	NR_029440	72093	Mm.271208	NR_029440		2010320M18Rik	-	RIKEN cDNA 2010320M18 gene	ncRNA
chr8_70791955_70792455	617.047	0.046452	0.0949227	0.489367	0.624582	0.699253	all_samples_summits_27077	chr8	70791955	70792455	+	intron (NM_199308, intron 1 of 25)	CpG	228	NM_199308	546071	Mm.250731	NM_199308	ENSMUSG00000031833	Mast3	BC024265|mKIAA0561	microtubule associated serine/threonine kinase 3	protein-coding
chr8_70792627_70793127	2026.09	0.179872	0.0787962	2.28275	0.0224453	0.0435984	all_samples_summits_27078	chr8	70792627	70793127	+	promoter-TSS (NM_199308)	promoter-TSS (NM_199308)	-444	NM_199308	546071	Mm.250731	NM_199308	ENSMUSG00000031833	Mast3	BC024265|mKIAA0561	microtubule associated serine/threonine kinase 3	protein-coding
chr8_70793948_70794448	178.291	-0.27168	0.202729	-1.34012	0.180208	0.254793	all_samples_summits_27079	chr8	70793948	70794448	+	Intergenic	Intergenic	-1765	NM_199308	546071	Mm.250731	NM_199308	ENSMUSG00000031833	Mast3	BC024265|mKIAA0561	microtubule associated serine/threonine kinase 3	protein-coding
chr8_70796976_70797476	2163.18	0.213232	0.0782101	2.7264	0.00640294	0.0147566	all_samples_summits_27080	chr8	70796976	70797476	+	promoter-TSS (NR_106099)	promoter-TSS (NR_106099)	-909	NR_106099	102466823		NR_106099	ENSMUSG00000099031	Mir7240	Gm27487|mmu-mir-7240	microRNA 7240	ncRNA
chr8_70803946_70804446	308.959	-0.771356	0.137235	-5.62071	1.90178e-08	1.55944e-07	all_samples_summits_27081	chr8	70803946	70804446	+	Intergenic	Intergenic	-4253	NM_008353	16161	Mm.731	NM_008353	ENSMUSG00000000791	Il12rb1	CD212|IL-12R[b]	interleukin 12 receptor, beta 1	protein-coding
chr8_70804800_70805300	718.038	-0.0307313	0.109878	-0.279687	0.779718	0.829458	all_samples_summits_27082	chr8	70804800	70805300	+	Intergenic	CpG	-3399	NM_008353	16161	Mm.731	NM_008353	ENSMUSG00000000791	Il12rb1	CD212|IL-12R[b]	interleukin 12 receptor, beta 1	protein-coding
chr8_70816603_70817103	405.086	-1.11589	0.144606	-7.71678	1.19304e-14	2.74405e-13	all_samples_summits_27083	chr8	70816603	70817103	+	intron (NM_008353, intron 11 of 15)	CpG	8404	NM_008353	16161	Mm.731	NM_008353	ENSMUSG00000000791	Il12rb1	CD212|IL-12R[b]	interleukin 12 receptor, beta 1	protein-coding
chr8_70820061_70820561	838.616	0.0765106	0.110923	0.689765	0.490342	0.57793	all_samples_summits_27084	chr8	70820061	70820561	+	intron (NM_008353, intron 15 of 15)	intron (NM_008353, intron 15 of 15)	11862	NM_008353	16161	Mm.731	NM_008353	ENSMUSG00000000791	Il12rb1	CD212|IL-12R[b]	interleukin 12 receptor, beta 1	protein-coding
chr8_70821480_70821980	241.724	0.0258729	0.146401	0.176726	0.859724	0.894162	all_samples_summits_27085	chr8	70821480	70821980	+	TTS (NM_008353)	TTS (NM_008353)	13281	NM_008353	16161	Mm.731	NM_008353	ENSMUSG00000000791	Il12rb1	CD212|IL-12R[b]	interleukin 12 receptor, beta 1	protein-coding
chr8_70839429_70839929	2781.04	0.0977717	0.0732541	1.33469	0.181977	0.256703	all_samples_summits_27086	chr8	70839429	70839929	+	promoter-TSS (NM_027560)	promoter-TSS (NM_027560)	41	NM_027560	70807	Mm.24215	NM_027560	ENSMUSG00000002910	Arrdc2	4632416I05Rik|Ilad1	arrestin domain containing 2	protein-coding
chr8_70840985_70841485	232.359	0.169039	0.129261	1.30774	0.190962	0.267177	all_samples_summits_27087	chr8	70840985	70841485	+	Intergenic	Intergenic	-1515	NM_027560	70807	Mm.24215	NM_027560	ENSMUSG00000002910	Arrdc2	4632416I05Rik|Ilad1	arrestin domain containing 2	protein-coding
chr8_70844479_70844979	189.999	0.0178918	0.173549	0.103094	0.917889	0.93908	all_samples_summits_27088	chr8	70844479	70844979	+	intron (NM_001363407, intron 10 of 10)	intron (NM_001363407, intron 10 of 10)	-5009	NM_027560	70807	Mm.24215	NM_027560	ENSMUSG00000002910	Arrdc2	4632416I05Rik|Ilad1	arrestin domain containing 2	protein-coding
chr8_70856804_70857304	165.232	-1.23904	0.157919	-7.84602	4.29443e-15	1.05626e-13	all_samples_summits_27089	chr8	70856804	70857304	+	promoter-TSS (NM_032397)	promoter-TSS (NM_032397)	-46	NM_032397	84036	Mm.32074	NM_032397	ENSMUSG00000002908	Kcnn1	AI854248|KCa2.1|SK1	potassium intermediate/small conductance calcium-activated channel, subfamily N, member 1	protein-coding
chr8_70863798_70864298	134.566	-0.920212	0.183338	-5.0192	5.1887e-07	3.25193e-06	all_samples_summits_27090	chr8	70863798	70864298	+	promoter-TSS (NM_001363407)	promoter-TSS (NM_001363407)	-790	NM_001363407	84036	Mm.32074	NM_032397	ENSMUSG00000002908	Kcnn1	AI854248|KCa2.1|SK1	potassium intermediate/small conductance calcium-activated channel, subfamily N, member 1	protein-coding
chr8_70864859_70865359	254.211	-0.0304329	0.131935	-0.230666	0.817574	0.860895	all_samples_summits_27091	chr8	70864859	70865359	+	Intergenic	Intergenic	-1851	NM_001363407	84036	Mm.32074	NM_032397	ENSMUSG00000002908	Kcnn1	AI854248|KCa2.1|SK1	potassium intermediate/small conductance calcium-activated channel, subfamily N, member 1	protein-coding
chr8_70865587_70866087	1231.78	0.0758228	0.077096	0.983486	0.325368	0.415128	all_samples_summits_27092	chr8	70865587	70866087	+	Intergenic	CpG	-2579	NM_001363407	84036	Mm.32074	NM_032397	ENSMUSG00000002908	Kcnn1	AI854248|KCa2.1|SK1	potassium intermediate/small conductance calcium-activated channel, subfamily N, member 1	protein-coding
chr8_70868456_70868956	561.56	-0.388463	0.113218	-3.43111	0.000601107	0.00186388	all_samples_summits_27093	chr8	70868456	70868956	+	intron (NM_026964, intron 4 of 4)	CpG	4784	NM_026964	234388	Mm.295791	NM_026964	ENSMUSG00000007721	Ccdc124	1810023B24Rik	coiled-coil domain containing 124	protein-coding
chr8_70869449_70869949	532.918	-0.0567378	0.100947	-0.562056	0.574078	0.654292	all_samples_summits_27094	chr8	70869449	70869949	+	intron (NM_026964, intron 2 of 4)	intron (NM_026964, intron 2 of 4)	3791	NM_026964	234388	Mm.295791	NM_026964	ENSMUSG00000007721	Ccdc124	1810023B24Rik	coiled-coil domain containing 124	protein-coding
chr8_70873533_70874033	820.713	0.124807	0.086193	1.44799	0.147619	0.215798	all_samples_summits_27095	chr8	70873533	70874033	+	promoter-TSS (NM_026964)	promoter-TSS (NM_026964)	-293	NM_026964	234388	Mm.295791	NM_026964	ENSMUSG00000007721	Ccdc124	1810023B24Rik	coiled-coil domain containing 124	protein-coding
chr8_70879973_70880473	360.148	-0.522073	0.12146	-4.29831	1.72104e-05	7.79012e-05	all_samples_summits_27096	chr8	70879973	70880473	+	Intergenic	Intergenic	-6733	NM_026964	234388	Mm.295791	NM_026964	ENSMUSG00000007721	Ccdc124	1810023B24Rik	coiled-coil domain containing 124	protein-coding
chr8_70880541_70881041	613.621	-0.546348	0.115811	-4.71759	2.38655e-06	1.31187e-05	all_samples_summits_27097	chr8	70880541	70881041	+	Intergenic	Intergenic	-7301	NM_026964	234388	Mm.295791	NM_026964	ENSMUSG00000007721	Ccdc124	1810023B24Rik	coiled-coil domain containing 124	protein-coding
chr8_70891287_70891787	550.907	-0.37507	0.105312	-3.56153	0.000368705	0.00120899	all_samples_summits_27098	chr8	70891287	70891787	+	intron (NM_053248, intron 2 of 14)	intron (NM_053248, intron 2 of 14)	1220	NM_053248	114479	Mm.172923	NM_053248	ENSMUSG00000000792	Slc5a5	NIS	solute carrier family 5 (sodium iodide symporter), member 5	protein-coding
chr8_70893531_70894031	152.494	-0.129763	0.177923	-0.72932	0.465806	0.554886	all_samples_summits_27099	chr8	70893531	70894031	+	TTS (NM_029751)	TTS (NM_029751)	-1024	NM_053248	114479	Mm.172923	NM_053248	ENSMUSG00000000792	Slc5a5	NIS	solute carrier family 5 (sodium iodide symporter), member 5	protein-coding
chr8_70897286_70897786	1744.73	0.141734	0.0825261	1.71745	0.0858969	0.137029	all_samples_summits_27100	chr8	70897286	70897786	+	promoter-TSS (NM_029751)	promoter-TSS (NM_029751)	-93	NM_029751	76808	Mm.379251	NM_029751	ENSMUSG00000045128	Rpl18a	2510019J09Rik	ribosomal protein L18A	protein-coding
chr8_70897951_70898451	409.259	0.247827	0.112044	2.21188	0.0269751	0.0510682	all_samples_summits_27101	chr8	70897951	70898451	+	promoter-TSS (NM_029751)	promoter-TSS (NM_029751)	-758	NM_029751	76808	Mm.379251	NM_029751	ENSMUSG00000045128	Rpl18a	2510019J09Rik	ribosomal protein L18A	protein-coding
chr8_70906085_70906585	312.597	-0.362703	0.143304	-2.531	0.0113739	0.0242366	all_samples_summits_27102	chr8	70906085	70906585	+	intron (NM_173013, intron 1 of 6)	CpG	361	NM_173013	270058	Mm.248559	NM_173013	ENSMUSG00000019261	Map1s	6430517J16Rik|Bpy2ip1|Map8|Mtap1s|VCY2IP1	microtubule-associated protein 1S	protein-coding
chr8_71256516_71257016	266.18	-0.879585	0.147465	-5.96471	2.45075e-09	2.3836e-08	all_samples_summits_27103	chr8	71256516	71257016	+	intron (NM_001363404, intron 4 of 9)	intron (NM_001363404, intron 4 of 9)	15824	NM_001363405	76478	Mm.27355	NM_029621	ENSMUSG00000035439	Haus8	2410004L22Rik|Hice1	4HAUS augmin-like complex, subunit 8	protein-coding
chr8_71271456_71271956	286.092	-0.686871	0.166848	-4.11674	3.84262e-05	0.000160747	all_samples_summits_27104	chr8	71271456	71271956	+	intron (NM_001363402, intron 1 of 11)	intron (NM_001363402, intron 1 of 11)	884	NM_001363405	76478	Mm.27355	NM_029621	ENSMUSG00000035439	Haus8	2410004L22Rik|Hice1	4HAUS augmin-like complex, subunit 8	protein-coding
chr8_71272234_71272734	2294.26	0.140148	0.0852208	1.64453	0.100067	0.155869	all_samples_summits_27105	chr8	71272234	71272734	+	promoter-TSS (NM_001142323)	promoter-TSS (NM_001142323)	106	NM_001363405	76478	Mm.27355	NM_029621	ENSMUSG00000035439	Haus8	2410004L22Rik|Hice1	4HAUS augmin-like complex, subunit 8	protein-coding
chr8_71273044_71273544	571.886	0.197293	0.139763	1.41162	0.158061	0.22844	all_samples_summits_27106	chr8	71273044	71273544	+	promoter-TSS (NM_029621)	promoter-TSS (NM_029621)	580	NM_001142322	17925	Mm.33779	NM_015742	ENSMUSG00000004677	Myo9b	-	myosin IXb	protein-coding
chr8_71282593_71283093	253.667	0.183742	0.200632	0.915818	0.359762	0.450847	all_samples_summits_27107	chr8	71282593	71283093	+	intron (NM_015742, intron 1 of 39)	intron (NM_015742, intron 1 of 39)	10129	NM_001142322	17925	Mm.33779	NM_015742	ENSMUSG00000004677	Myo9b	-	myosin IXb	protein-coding
chr8_71310330_71310830	331.213	-0.107193	0.113521	-0.944257	0.345038	0.435793	all_samples_summits_27108	chr8	71310330	71310830	+	intron (NM_015742, intron 2 of 39)	RLTR17|LTR|ERVK	37866	NM_001142322	17925	Mm.33779	NM_015742	ENSMUSG00000004677	Myo9b	-	myosin IXb	protein-coding
chr8_71312688_71313188	409.844	-0.307489	0.158382	-1.94143	0.0522058	0.0898747	all_samples_summits_27109	chr8	71312688	71313188	+	intron (NM_015742, intron 2 of 39)	intron (NM_015742, intron 2 of 39)	40224	NM_001142322	17925	Mm.33779	NM_015742	ENSMUSG00000004677	Myo9b	-	myosin IXb	protein-coding
chr8_71316532_71317032	312.486	-0.35752	0.148465	-2.40811	0.0160355	0.0326266	all_samples_summits_27110	chr8	71316532	71317032	+	intron (NM_015742, intron 3 of 39)	RLTR12B|LTR|ERVK	44068	NM_001142322	17925	Mm.33779	NM_015742	ENSMUSG00000004677	Myo9b	-	myosin IXb	protein-coding
chr8_71324759_71325259	373.242	0.235168	0.135962	1.72965	0.0836921	0.134087	all_samples_summits_27111	chr8	71324759	71325259	+	intron (NM_015742, intron 7 of 39)	intron (NM_015742, intron 7 of 39)	-41839	NM_001145780	67023	Mm.41890	NM_025917	ENSMUSG00000002395	Use1	2010315L10Rik|5730403H22Rik|AV002165|D12|Ed2|Q-snare|p31	unconventional SNARE in the ER 1 homolog (S. cerevisiae)	protein-coding
chr8_71366662_71367162	392.209	0.136795	0.120826	1.13217	0.257563	0.342868	all_samples_summits_27112	chr8	71366662	71367162	+	promoter-TSS (NM_025917)	promoter-TSS (NM_025917)	64	NM_001145780	67023	Mm.41890	NM_025917	ENSMUSG00000002395	Use1	2010315L10Rik|5730403H22Rik|AV002165|D12|Ed2|Q-snare|p31	unconventional SNARE in the ER 1 homolog (S. cerevisiae)	protein-coding
chr8_71367239_71367739	1434.41	0.121807	0.0692517	1.75891	0.0785931	0.127115	all_samples_summits_27113	chr8	71367239	71367739	+	intron (NM_001145780, intron 2 of 8)	intron (NM_001145780, intron 2 of 8)	272	NM_025917	67023	Mm.41890	NM_025917	ENSMUSG00000002395	Use1	2010315L10Rik|5730403H22Rik|AV002165|D12|Ed2|Q-snare|p31	unconventional SNARE in the ER 1 homolog (S. cerevisiae)	protein-coding
chr8_71370616_71371116	360.718	0.0401053	0.121519	0.330033	0.741375	0.798265	all_samples_summits_27114	chr8	71370616	71371116	+	promoter-TSS (NR_122030)	promoter-TSS (NR_122030)	-432	NM_029865	77090	Mm.440170	NM_029865	ENSMUSG00000002396	Ocel1	9430098E02Rik|AI326022|AI593544	occludin/ELL domain containing 1	protein-coding
chr8_71371383_71371883	1904.62	0.113291	0.0723388	1.56612	0.11732	0.178243	all_samples_summits_27115	chr8	71371383	71371883	+	non-coding (NR_122030, exon 1 of 3)	non-coding (NR_122030, exon 1 of 3)	335	NR_122030	77090	Mm.440170	NM_029865	ENSMUSG00000002396	Ocel1	9430098E02Rik|AI326022|AI593544	occludin/ELL domain containing 1	protein-coding
chr8_71375419_71375919	813.119	-0.193044	0.0973286	-1.98343	0.0473196	0.0826422	all_samples_summits_27116	chr8	71375419	71375919	+	intron (NM_010150, intron 3 of 3)	intron (NM_010150, intron 3 of 3)	4371	NR_122030	77090	Mm.440170	NM_029865	ENSMUSG00000002396	Ocel1	9430098E02Rik|AI326022|AI593544	occludin/ELL domain containing 1	protein-coding
chr8_71380145_71380645	131.905	0.0434627	0.204594	0.212434	0.831768	0.871733	all_samples_summits_27117	chr8	71380145	71380645	+	intron (NM_010150, intron 1 of 3)	CpG	1557	NM_010150	13864	Mm.28989	NM_010150	ENSMUSG00000002393	Nr2f6	AV090102|COUP-TF3|EAR2|Erbal2	nuclear receptor subfamily 2, group F, member 6	protein-coding
chr8_71380683_71381183	290.913	0.779322	0.131575	5.923	3.16116e-09	3.00434e-08	all_samples_summits_27118	chr8	71380683	71381183	+	intron (NM_010150, intron 1 of 3)	CpG	1019	NM_010150	13864	Mm.28989	NM_010150	ENSMUSG00000002393	Nr2f6	AV090102|COUP-TF3|EAR2|Erbal2	nuclear receptor subfamily 2, group F, member 6	protein-coding
chr8_71381278_71381778	689.355	0.377404	0.081451	4.63351	3.59517e-06	1.90249e-05	all_samples_summits_27119	chr8	71381278	71381778	+	5' UTR (NM_010150, exon 1 of 4)	5' UTR (NM_010150, exon 1 of 4)	424	NM_010150	13864	Mm.28989	NM_010150	ENSMUSG00000002393	Nr2f6	AV090102|COUP-TF3|EAR2|Erbal2	nuclear receptor subfamily 2, group F, member 6	protein-coding
chr8_71381831_71382331	1165.95	0.265366	0.089323	2.97086	0.00296964	0.00757069	all_samples_summits_27120	chr8	71381831	71382331	+	promoter-TSS (NM_010150)	promoter-TSS (NM_010150)	-129	NM_010150	13864	Mm.28989	NM_010150	ENSMUSG00000002393	Nr2f6	AV090102|COUP-TF3|EAR2|Erbal2	nuclear receptor subfamily 2, group F, member 6	protein-coding
chr8_71382566_71383066	611.884	0.219216	0.0990919	2.21225	0.0269495	0.0510274	all_samples_summits_27121	chr8	71382566	71383066	+	promoter-TSS (NM_010150)	promoter-TSS (NM_010150)	-864	NM_010150	13864	Mm.28989	NM_010150	ENSMUSG00000002393	Nr2f6	AV090102|COUP-TF3|EAR2|Erbal2	nuclear receptor subfamily 2, group F, member 6	protein-coding
chr8_71383069_71383569	210.489	0.275758	0.155218	1.77658	0.0756376	0.123078	all_samples_summits_27122	chr8	71383069	71383569	+	TTS (NM_181418)	TTS (NM_181418)	-1367	NM_010150	13864	Mm.28989	NM_010150	ENSMUSG00000002393	Nr2f6	AV090102|COUP-TF3|EAR2|Erbal2	nuclear receptor subfamily 2, group F, member 6	protein-coding
chr8_71383856_71384356	243.106	0.0334355	0.129292	0.258603	0.795941	0.84272	all_samples_summits_27123	chr8	71383856	71384356	+	TTS (NM_181418)	TTS (NM_181418)	-2154	NM_010150	13864	Mm.28989	NM_010150	ENSMUSG00000002393	Nr2f6	AV090102|COUP-TF3|EAR2|Erbal2	nuclear receptor subfamily 2, group F, member 6	protein-coding
chr8_71392805_71393305	215.202	-0.00892893	0.157314	-0.0567586	0.954737	0.966889	all_samples_summits_27124	chr8	71392805	71393305	+	intron (NM_181418, intron 4 of 12)	ZP3AR|Satellite|Satellite	2746	NM_181418	234395	Mm.34874	NM_181418	ENSMUSG00000034911	Ushbp1	2210404N08Rik|9430064H24|AIEBP|MCC2	USH1 protein network component harmonin binding protein 1	protein-coding
chr8_71396563_71397063	1038.23	0.113357	0.0688213	1.64712	0.0995324	0.155163	all_samples_summits_27125	chr8	71396563	71397063	+	promoter-TSS (NM_026636)	promoter-TSS (NM_026636)	-42	NM_026636	68251	Mm.21749	NM_026636	ENSMUSG00000031820	Babam1	5430437P03Rik|Merit40	BRISC and BRCA1 A complex member 1	protein-coding
chr8_71405742_71406242	647.183	-0.0341448	0.0887919	-0.384548	0.700572	0.76442	all_samples_summits_27126	chr8	71405742	71406242	+	promoter-TSS (NM_001310502)	promoter-TSS (NM_001310502)	-20	NM_172756	234396	Mm.216549	NM_172756	ENSMUSG00000046295	Ankle1	8430438L13Rik|Ankrd41|C430003I23|Lem3	ankyrin repeat and LEM domain containing 1	protein-coding
chr8_71406601_71407101	247.513	-0.774148	0.134883	-5.73942	9.50001e-09	8.22809e-08	all_samples_summits_27127	chr8	71406601	71407101	+	intron (NM_172756, intron 3 of 8)	intron (NM_172756, intron 3 of 8)	839	NM_001310502	234396	Mm.216549	NM_172756	ENSMUSG00000046295	Ankle1	8430438L13Rik|Ankrd41|C430003I23|Lem3	ankyrin repeat and LEM domain containing 1	protein-coding
chr8_71463432_71463932	1208.34	-0.0898369	0.0726297	-1.23692	0.216118	0.296345	all_samples_summits_27128	chr8	71463432	71463932	+	promoter-TSS (NM_022419)	promoter-TSS (NM_022419)	-25	NM_022419	64296	Mm.276383	NM_022419	ENSMUSG00000007950	Abhd8	0910001L24Rik|AB030191	abhydrolase domain containing 8	protein-coding
chr8_71464439_71464939	2278.27	0.230989	0.0755855	3.056	0.00224314	0.00592761	all_samples_summits_27129	chr8	71464439	71464939	+	promoter-TSS (NM_053162)	promoter-TSS (NM_053162)	-237	NM_053162	94065	Mm.29489	NM_053162	ENSMUSG00000034880	Mrpl34	0610007O17Rik|D8Bwg1484e	mitochondrial ribosomal protein L34	protein-coding
chr8_71465078_71465578	299.829	0.417911	0.123302	3.38932	0.000700649	0.00213813	all_samples_summits_27130	chr8	71465078	71465578	+	exon (NM_053162, exon 2 of 2)	exon (NM_053162, exon 2 of 2)	402	NM_053162	94065	Mm.29489	NM_053162	ENSMUSG00000034880	Mrpl34	0610007O17Rik|D8Bwg1484e	mitochondrial ribosomal protein L34	protein-coding
chr8_71468861_71469361	1514.44	0.14948	0.0634084	2.35742	0.0184023	0.0367432	all_samples_summits_27131	chr8	71468861	71469361	+	promoter-TSS (NM_001294258)	promoter-TSS (NM_001294258)	-83	NM_001294259	66498	Mm.260360	NM_025600	ENSMUSG00000074247	Dda1	1500034J01Rik|1700095J19Rik|R74921	DET1 and DDB1 associated 1	protein-coding
chr8_71476531_71477031	562.161	-0.0927268	0.0982093	-0.944175	0.34508	0.435823	all_samples_summits_27132	chr8	71476531	71477031	+	TTS (NM_001294258)	TTS (NM_001294258)	7587	NM_001294258	66498	Mm.260360	NM_025600	ENSMUSG00000074247	Dda1	1500034J01Rik|1700095J19Rik|R74921	DET1 and DDB1 associated 1	protein-coding
chr8_71485778_71486278	461.435	0.0406483	0.0960466	0.423214	0.672139	0.740174	all_samples_summits_27133	chr8	71485778	71486278	+	promoter-TSS (NM_001164679)	promoter-TSS (NM_001164679)	39	NM_001164679	382014	Mm.260360	NM_001164679	ENSMUSG00000034863	Ano8	BC053460|Tmem16h	anoctamin 8	protein-coding
chr8_71487592_71488092	352.355	0.0822415	0.125501	0.655306	0.512271	0.598007	all_samples_summits_27134	chr8	71487592	71488092	+	promoter-TSS (NR_157145)	promoter-TSS (NR_157145)	-886	NR_157144	70359	Mm.142112	NM_032544	ENSMUSG00000007610	Gtpbp3	2410009F13Rik|AI607903	GTP binding protein 3	protein-coding
chr8_71488408_71488908	954.416	-0.0207478	0.075228	-0.275799	0.782702	0.832	all_samples_summits_27135	chr8	71488408	71488908	+	promoter-TSS (NR_157145)	promoter-TSS (NR_157145)	-70	NR_157144	70359	Mm.142112	NM_032544	ENSMUSG00000007610	Gtpbp3	2410009F13Rik|AI607903	GTP binding protein 3	protein-coding
chr8_71494904_71495404	490.929	0.167227	0.119671	1.39739	0.162297	0.233657	all_samples_summits_27136	chr8	71494904	71495404	+	intron (NR_157146, intron 9 of 10)	intron (NR_157146, intron 9 of 10)	6426	NM_032544	70359	Mm.142112	NM_032544	ENSMUSG00000007610	Gtpbp3	2410009F13Rik|AI607903	GTP binding protein 3	protein-coding
chr8_71496455_71496955	232.172	-0.377095	0.17858	-2.11163	0.0347183	0.0633999	all_samples_summits_27137	chr8	71496455	71496955	+	intron (NR_157146, intron 9 of 10)	intron (NR_157146, intron 9 of 10)	7977	NM_032544	70359	Mm.142112	NM_032544	ENSMUSG00000007610	Gtpbp3	2410009F13Rik|AI607903	GTP binding protein 3	protein-coding
chr8_71507534_71508034	282.794	-0.497433	0.210623	-2.36172	0.0181905	0.0363735	all_samples_summits_27138	chr8	71507534	71508034	+	exon (NM_032398, exon 3 of 6)	exon (NM_032398, exon 3 of 6)	3985	NM_032398	84094	Mm.260768	NM_032398	ENSMUSG00000034845	Plvap	MECA32|Pv1	plasmalemma vesicle associated protein	protein-coding
chr8_71518995_71519495	138.384	-0.4793	0.179874	-2.66464	0.007707	0.0173159	all_samples_summits_27139	chr8	71518995	71519495	+	TTS (NM_001370849)	TTS (NM_001370849)	6480	NM_001370849	619297	Mm.489394	NM_001370849	ENSMUSG00000108900	Ccdc194	C430049E01Rik	coiled-coil domain containing 194	protein-coding
chr8_71521565_71522065	440.536	-0.0892863	0.114118	-0.782404	0.433977	0.524532	all_samples_summits_27140	chr8	71521565	71522065	+	intron (NM_001370849, intron 3 of 3)	intron (NM_001370849, intron 3 of 3)	3910	NM_001370849	619297	Mm.489394	NM_001370849	ENSMUSG00000108900	Ccdc194	C430049E01Rik	coiled-coil domain containing 194	protein-coding
chr8_71527083_71527583	189.32	-1.10167	0.201997	-5.45386	4.92879e-08	3.74828e-07	all_samples_summits_27141	chr8	71527083	71527583	+	Intergenic	(TGGGGG)n|Simple_repeat|Simple_repeat	-1608	NM_001370849	619297	Mm.489394	NM_001370849	ENSMUSG00000108900	Ccdc194	C430049E01Rik	coiled-coil domain containing 194	protein-coding
chr8_71537267_71537767	1360.64	0.158202	0.0810293	1.9524	0.0508907	0.087913	all_samples_summits_27142	chr8	71537267	71537767	+	promoter-TSS (NM_198095)	promoter-TSS (NM_198095)	-45	NM_198095	69550	Mm.260325	NM_198095	ENSMUSG00000046718	Bst2	2310015I10Rik|Bst-2|C87040|CD317|DAMP-1|GREG	bone marrow stromal cell antigen 2	protein-coding
chr8_71538550_71539050	135.544	-0.425757	0.213724	-1.99209	0.0463614	0.0811876	all_samples_summits_27143	chr8	71538550	71539050	+	Intergenic	RMER17C2|LTR|ERVK	-1328	NM_198095	69550	Mm.260325	NM_198095	ENSMUSG00000046718	Bst2	2310015I10Rik|Bst-2|C87040|CD317|DAMP-1|GREG	bone marrow stromal cell antigen 2	protein-coding
chr8_71542583_71543083	1451.22	0.121005	0.0773386	1.56461	0.117674	0.178685	all_samples_summits_27144	chr8	71542583	71543083	+	promoter-TSS (NM_028617)	promoter-TSS (NM_028617)	-97	NM_028617	73711	Mm.307770	NM_028617	ENSMUSG00000031813	Mvb12a	1110012M11Rik|Fam125a	multivesicular body subunit 12A	protein-coding
chr8_71550692_71551192	170.363	-1.49185	0.199537	-7.47657	7.62864e-14	1.53783e-12	all_samples_summits_27145	chr8	71550692	71551192	+	Intergenic	Intergenic	7929	NM_001100462	434325	Mm.33613	NM_001100462	ENSMUSG00000043664	Tmem221	-	transmembrane protein 221	protein-coding
chr8_71558814_71559314	594.877	-1.20669	0.142309	-8.47937	2.2642e-17	7.82416e-16	all_samples_summits_27146	chr8	71558814	71559314	+	promoter-TSS (NM_001100462)	promoter-TSS (NM_001100462)	-193	NM_001100462	434325	Mm.33613	NM_001100462	ENSMUSG00000043664	Tmem221	-	transmembrane protein 221	protein-coding
chr8_71561336_71561836	181.726	-0.241876	0.181569	-1.33215	0.182812	0.257632	all_samples_summits_27147	chr8	71561336	71561836	+	3' UTR (NM_145598, exon 2 of 2)	3' UTR (NM_145598, exon 2 of 2)	-2715	NM_001100462	434325	Mm.33613	NM_001100462	ENSMUSG00000043664	Tmem221	-	transmembrane protein 221	protein-coding
chr8_71562769_71563269	300.353	-0.0253505	0.127632	-0.198622	0.842559	0.880559	all_samples_summits_27148	chr8	71562769	71563269	+	intron (NM_145598, intron 1 of 1)	CpG	3630	NM_145598	234404	Mm.213208	NM_145598	ENSMUSG00000034829	Nxnl1	A930031O08Rik|RdCVF|Txnl6	nucleoredoxin-like 1	protein-coding
chr8_71568729_71569229	202.039	0.148494	0.157369	0.943604	0.345372	0.436096	all_samples_summits_27149	chr8	71568729	71569229	+	promoter-TSS (NM_001357181)	promoter-TSS (NM_001357181)	108	NM_011977	26457	Mm.38165	NM_011977	ENSMUSG00000031808	Slc27a1	FATP1|Fatp	solute carrier family 27 (fatty acid transporter), member 1	protein-coding
chr8_71569828_71570328	2428.28	0.243771	0.0777927	3.13359	0.00172682	0.00471117	all_samples_summits_27150	chr8	71569828	71570328	+	promoter-TSS (NM_001357182)	promoter-TSS (NM_001357182)	481	NM_001357181	26457	Mm.38165	NM_011977	ENSMUSG00000031808	Slc27a1	FATP1|Fatp	solute carrier family 27 (fatty acid transporter), member 1	protein-coding
chr8_71574994_71575494	124.144	-0.658779	0.202528	-3.25277	0.00114285	0.00328166	all_samples_summits_27151	chr8	71574994	71575494	+	intron (NM_001357180, intron 2 of 12)	intron (NM_001357180, intron 2 of 12)	4650	NM_001357182	26457	Mm.38165	NM_011977	ENSMUSG00000031808	Slc27a1	FATP1|Fatp	solute carrier family 27 (fatty acid transporter), member 1	protein-coding
chr8_71586887_71587387	139.352	0.196089	0.175685	1.11613	0.264364	0.350234	all_samples_summits_27152	chr8	71586887	71587387	+	3' UTR (NM_011977, exon 14 of 14)	3' UTR (NM_011977, exon 14 of 14)	-5047	NM_025396	66171	Mm.282284	NM_025396	ENSMUSG00000031807	Pgls	1110030K05Rik|AI447866|Plgs	6-phosphogluconolactonase	protein-coding
chr8_71587681_71588181	492.705	0.264287	0.106113	2.49061	0.0127523	0.0267364	all_samples_summits_27153	chr8	71587681	71588181	+	TTS (NM_011977)	TTS (NM_011977)	-4253	NM_025396	66171	Mm.282284	NM_025396	ENSMUSG00000031807	Pgls	1110030K05Rik|AI447866|Plgs	6-phosphogluconolactonase	protein-coding
chr8_71591893_71592393	1085	0.152974	0.0906911	1.68676	0.0916494	0.14478	all_samples_summits_27154	chr8	71591893	71592393	+	promoter-TSS (NM_025396)	promoter-TSS (NM_025396)	-41	NM_025396	66171	Mm.282284	NM_025396	ENSMUSG00000031807	Pgls	1110030K05Rik|AI447866|Plgs	6-phosphogluconolactonase	protein-coding
chr8_71595829_71596329	347.584	-0.00445523	0.120056	-0.0371095	0.970398	0.978267	all_samples_summits_27155	chr8	71595829	71596329	+	exon (NM_025396, exon 5 of 5)	exon (NM_025396, exon 5 of 5)	-1567	NM_001166213	100037278	Mm.482159	NM_001166213	ENSMUSG00000043243	Fam129c	Bcnp1	family with sequence similarity 129, member C	protein-coding
chr8_71602763_71603263	1854.27	0.0935967	0.0716687	1.30596	0.191565	0.267831	all_samples_summits_27156	chr8	71602763	71603263	+	intron (NM_001166213, intron 8 of 14)	intron (NM_001166213, intron 8 of 14)	5367	NM_001166213	100037278	Mm.482159	NM_001166213	ENSMUSG00000043243	Fam129c	Bcnp1	family with sequence similarity 129, member C	protein-coding
chr8_71610837_71611337	1809.93	0.129725	0.0817586	1.58669	0.112583	0.172116	all_samples_summits_27157	chr8	71610837	71611337	+	promoter-TSS (NM_001364443)	promoter-TSS (NM_001364443)	63	NM_146211	234407	Mm.240885	NM_146211	ENSMUSG00000034807	Colgalt1	2810024B22Rik|Glt25d1	collagen beta(1-O)galactosyltransferase 1	protein-coding
chr8_71627909_71628409	267.108	-0.219025	0.132773	-1.64962	0.0990212	0.154503	all_samples_summits_27158	chr8	71627909	71628409	+	3' UTR (NM_001029873, exon 42 of 42)	3' UTR (NM_001029873, exon 42 of 42)	2947	NR_106035	102466799		NR_106035	ENSMUSG00000098976	Mir6769b	Gm27546|mmu-mir-6769b	microRNA 6769b	ncRNA
chr8_71629233_71629733	1268.85	0.0536053	0.0716854	0.747785	0.45459	0.544189	all_samples_summits_27159	chr8	71629233	71629733	+	exon (NM_001029873, exon 42 of 42)	exon (NM_001029873, exon 42 of 42)	1623	NR_106035	102466799		NR_106035	ENSMUSG00000098976	Mir6769b	Gm27546|mmu-mir-6769b	microRNA 6769b	ncRNA
chr8_71629791_71630291	250.138	-0.0279384	0.124239	-0.224876	0.822075	0.864335	all_samples_summits_27160	chr8	71629791	71630291	+	intron (NM_001029873, intron 41 of 41)	intron (NM_001029873, intron 41 of 41)	1065	NR_106035	102466799		NR_106035	ENSMUSG00000098976	Mir6769b	Gm27546|mmu-mir-6769b	microRNA 6769b	ncRNA
chr8_71633099_71633599	107.859	-0.50515	0.199953	-2.52634	0.0115257	0.0245145	all_samples_summits_27161	chr8	71633099	71633599	+	intron (NM_001029873, intron 39 of 41)	intron (NM_001029873, intron 39 of 41)	-2243	NR_106035	102466799		NR_106035	ENSMUSG00000098976	Mir6769b	Gm27546|mmu-mir-6769b	microRNA 6769b	ncRNA
chr8_71634222_71634722	319.231	-0.879394	0.126454	-6.95428	3.54362e-12	5.50046e-11	all_samples_summits_27162	chr8	71634222	71634722	+	intron (NM_001029873, intron 39 of 41)	intron (NM_001029873, intron 39 of 41)	-3366	NR_106035	102466799		NR_106035	ENSMUSG00000098976	Mir6769b	Gm27546|mmu-mir-6769b	microRNA 6769b	ncRNA
chr8_71645480_71645980	236.536	-1.50453	0.196825	-7.64401	2.10567e-14	4.66742e-13	all_samples_summits_27163	chr8	71645480	71645980	+	exon (NM_001029873, exon 27 of 42)	exon (NM_001029873, exon 27 of 42)	-14624	NR_106035	102466799		NR_106035	ENSMUSG00000098976	Mir6769b	Gm27546|mmu-mir-6769b	microRNA 6769b	ncRNA
chr8_71654523_71655023	211.058	-1.07897	0.150977	-7.14657	8.89709e-13	1.51611e-11	all_samples_summits_27164	chr8	71654523	71655023	+	intron (NM_001029873, intron 15 of 41)	CpG	16984	NM_001029873	382018	Mm.334606	NM_001029873	ENSMUSG00000034799	Unc13a	2410078G03Rik|Munc13-1	unc-13 homolog A	protein-coding
chr8_71660691_71661191	241.203	0.00223188	0.141268	0.0157989	0.987395	0.990811	all_samples_summits_27165	chr8	71660691	71661191	+	intron (NM_001029873, intron 8 of 41)	intron (NM_001029873, intron 8 of 41)	10816	NM_001029873	382018	Mm.334606	NM_001029873	ENSMUSG00000034799	Unc13a	2410078G03Rik|Munc13-1	unc-13 homolog A	protein-coding
chr8_71665429_71665929	679.299	-0.0146314	0.104136	-0.140502	0.888263	0.91612	all_samples_summits_27166	chr8	71665429	71665929	+	intron (NM_001029873, intron 3 of 41)	intron (NM_001029873, intron 3 of 41)	6078	NM_001029873	382018	Mm.334606	NM_001029873	ENSMUSG00000034799	Unc13a	2410078G03Rik|Munc13-1	unc-13 homolog A	protein-coding
chr8_71668088_71668588	174.797	-0.515202	0.199861	-2.5778	0.00994319	0.0215746	all_samples_summits_27167	chr8	71668088	71668588	+	intron (NM_001029873, intron 1 of 41)	intron (NM_001029873, intron 1 of 41)	3419	NM_001029873	382018	Mm.334606	NM_001029873	ENSMUSG00000034799	Unc13a	2410078G03Rik|Munc13-1	unc-13 homolog A	protein-coding
chr8_71670548_71671048	235.054	-0.661541	0.164981	-4.0098	6.07714e-05	0.00024204	all_samples_summits_27168	chr8	71670548	71671048	+	intron (NM_001029873, intron 1 of 41)	intron (NM_001029873, intron 1 of 41)	959	NM_001029873	382018	Mm.334606	NM_001029873	ENSMUSG00000034799	Unc13a	2410078G03Rik|Munc13-1	unc-13 homolog A	protein-coding
chr8_71671533_71672033	551.461	0.129735	0.0990537	1.30974	0.190283	0.266428	all_samples_summits_27169	chr8	71671533	71672033	+	promoter-TSS (NM_001029873)	promoter-TSS (NM_001029873)	-26	NM_001029873	382018	Mm.334606	NM_001029873	ENSMUSG00000034799	Unc13a	2410078G03Rik|Munc13-1	unc-13 homolog A	protein-coding
chr8_71676404_71676904	565.406	0.196386	0.0963312	2.03866	0.0414844	0.0738978	all_samples_summits_27170	chr8	71676404	71676904	+	intron (NM_001190830, intron 1 of 23)	CpG	271	NM_010589	16453	Mm.249645	NM_010589	ENSMUSG00000031805	Jak3	fae|wil	Janus kinase 3	protein-coding
chr8_71686391_71686891	282.741	-0.862484	0.155448	-5.54836	2.8836e-08	2.29314e-07	all_samples_summits_27171	chr8	71686391	71686891	+	intron (NM_001190830, intron 21 of 23)	intron (NM_001190830, intron 21 of 23)	-2611	NM_013564	16336	Mm.476857	NM_013564	ENSMUSG00000079019	Insl3	Rlf|Rlnl	insulin-like 3	protein-coding
chr8_71700923_71701423	250.937	0.152579	0.154268	0.989051	0.322638	0.412229	all_samples_summits_27172	chr8	71700923	71701423	+	intron (NM_028189, intron 1 of 2)	intron (NM_028189, intron 1 of 2)	627	NM_028189	72297	Mm.290837	NM_028189	ENSMUSG00000031803	B3gnt3	2210008L19Rik	UDP-GlcNAc:betaGal beta-1,3-N-acetylglucosaminyltransferase 3	protein-coding
chr8_71701941_71702441	452.199	0.549858	0.122956	4.472	7.74929e-06	3.80098e-05	all_samples_summits_27173	chr8	71701941	71702441	+	promoter-TSS (NM_028189)	promoter-TSS (NM_028189)	-391	NM_028189	72297	Mm.290837	NM_028189	ENSMUSG00000031803	B3gnt3	2210008L19Rik	UDP-GlcNAc:betaGal beta-1,3-N-acetylglucosaminyltransferase 3	protein-coding
chr8_71702761_71703261	600.97	0.545221	0.106976	5.09667	3.45686e-07	2.24892e-06	all_samples_summits_27174	chr8	71702761	71703261	+	Intergenic	Intergenic	-1211	NM_028189	72297	Mm.290837	NM_028189	ENSMUSG00000031803	B3gnt3	2210008L19Rik	UDP-GlcNAc:betaGal beta-1,3-N-acetylglucosaminyltransferase 3	protein-coding
chr8_71709670_71710170	420.173	-0.07475	0.135462	-0.551814	0.581076	0.660564	all_samples_summits_27175	chr8	71709670	71710170	+	intron (NR_131256, intron 23 of 25)	intron (NR_131256, intron 23 of 25)	-8120	NM_028189	72297	Mm.290837	NM_028189	ENSMUSG00000031803	B3gnt3	2210008L19Rik	UDP-GlcNAc:betaGal beta-1,3-N-acetylglucosaminyltransferase 3	protein-coding
chr8_71725450_71725950	580.054	-0.292945	0.0992978	-2.95017	0.00317604	0.00802632	all_samples_summits_27176	chr8	71725450	71725950	+	promoter-TSS (NM_028715)	promoter-TSS (NM_028715)	-19	NR_028267	74015	Mm.22025	NM_028715	ENSMUSG00000070000	Fcho1	3322402E17Rik|N28152	FCH domain only 1	protein-coding
chr8_71731615_71732115	111.096	-0.18079	0.204509	-0.884017	0.376687	0.468053	all_samples_summits_27177	chr8	71731615	71732115	+	Intergenic	Intergenic	-6184	NR_028267	74015	Mm.22025	NM_028715	ENSMUSG00000070000	Fcho1	3322402E17Rik|N28152	FCH domain only 1	protein-coding
chr8_71741778_71742278	311.803	-0.503103	0.126792	-3.96794	7.2498e-05	0.00028367	all_samples_summits_27178	chr8	71741778	71742278	+	Intergenic	Intergenic	-16347	NR_028267	74015	Mm.22025	NM_028715	ENSMUSG00000070000	Fcho1	3322402E17Rik|N28152	FCH domain only 1	protein-coding
chr8_71780359_71780859	204.413	1.22337	0.15363	7.96304	1.67868e-15	4.39827e-14	all_samples_summits_27179	chr8	71780359	71780859	+	Intergenic	RLTR4_Mm|LTR|ERV1	-54928	NR_028267	74015	Mm.22025	NM_028715	ENSMUSG00000070000	Fcho1	3322402E17Rik|N28152	FCH domain only 1	protein-coding
chr8_71881733_71882233	609.439	-0.0784908	0.0936986	-0.837695	0.402202	0.493479	all_samples_summits_27180	chr8	71881733	71882233	+	promoter-TSS (NM_145624)	promoter-TSS (NM_145624)	-85	NM_145624	236193	Mm.290790	NM_145624	ENSMUSG00000056019	Zfp709	BC021921|GIOT-4|HIT-40	zinc finger protein 709	protein-coding
chr8_71908593_71909093	506.982	0.388143	0.0995847	3.89762	9.71433e-05	0.000368308	all_samples_summits_27181	chr8	71908593	71909093	+	intron (NM_001166645, intron 1 of 2)	CpG	237	NM_001166645	382019	Mm.251482	NM_001166645	ENSMUSG00000089857	Zfp882	Gm15468	zinc finger protein 882	protein-coding
chr8_71922522_71923022	1207.5	0.120304	0.0807322	1.49016	0.136183	0.201875	all_samples_summits_27182	chr8	71922522	71923022	+	promoter-TSS (NM_133358)	promoter-TSS (NM_133358)	-53	NM_133358	170938	Mm.480419	NM_133358	ENSMUSG00000066880	Zfp617	Zfps11-6	zinc finger protein 617	protein-coding
chr8_71950771_71951271	1173.29	0.157344	0.0658474	2.38952	0.0168702	0.0340979	all_samples_summits_27183	chr8	71950771	71951271	+	promoter-TSS (NM_001164581)	promoter-TSS (NM_001164581)	-45	NM_001164581	234413	Mm.334607	NM_001164581	ENSMUSG00000052446	Zfp961	A230105L22Rik|BC065788|mszf37|mszf55-2	zinc finger protein 961	protein-coding
chr8_71988352_71988852	190.059	-0.0352529	0.179515	-0.196379	0.844313	0.881952	all_samples_summits_27184	chr8	71988352	71988852	+	exon (NM_024444, exon 13 of 13)	exon (NM_024444, exon 13 of 13)	21024	NM_024444	72054	Mm.160020	NM_024444	ENSMUSG00000003484	Cyp4f18	1810054N16Rik|Cyp4f3|Cypf18	cytochrome P450, family 4, subfamily f, polypeptide 18	protein-coding
chr8_72032834_72033334	295.744	0.597986	0.131735	4.5393	5.644e-06	2.85265e-05	all_samples_summits_27185	chr8	72032834	72033334	+	Intergenic	RMER19B|LTR|ERVK	-23458	NM_024444	72054	Mm.160020	NM_024444	ENSMUSG00000003484	Cyp4f18	1810054N16Rik|Cyp4f3|Cypf18	cytochrome P450, family 4, subfamily f, polypeptide 18	protein-coding
chr8_72132420_72132920	627.59	-0.395724	0.0982535	-4.02759	5.63526e-05	0.00022634	all_samples_summits_27186	chr8	72132420	72132920	+	Intergenic	Intergenic	-2618	NM_001001491	326618	Mm.295124	NM_001001491	ENSMUSG00000031799	Tpm4	2610528G24Rik|Tpm4.2|Tpm4.2cy	tropomyosin 4	protein-coding
chr8_72134996_72135496	1066.13	0.323836	0.0710436	4.55828	5.15752e-06	2.63248e-05	all_samples_summits_27187	chr8	72134996	72135496	+	promoter-TSS (NM_001001491)	promoter-TSS (NM_001001491)	-42	NM_001001491	326618	Mm.295124	NM_001001491	ENSMUSG00000031799	Tpm4	2610528G24Rik|Tpm4.2|Tpm4.2cy	tropomyosin 4	protein-coding
chr8_72135497_72135997	667.357	0.788216	0.0938397	8.39959	4.48031e-17	1.48222e-15	all_samples_summits_27188	chr8	72135497	72135997	+	intron (NM_001001491, intron 1 of 7)	CpG	459	NM_001001491	326618	Mm.295124	NM_001001491	ENSMUSG00000031799	Tpm4	2610528G24Rik|Tpm4.2|Tpm4.2cy	tropomyosin 4	protein-coding
chr8_72136602_72137102	838.744	0.280975	0.0832958	3.37322	0.000742959	0.00225122	all_samples_summits_27189	chr8	72136602	72137102	+	intron (NM_001001491, intron 1 of 7)	intron (NM_001001491, intron 1 of 7)	1564	NM_001001491	326618	Mm.295124	NM_001001491	ENSMUSG00000031799	Tpm4	2610528G24Rik|Tpm4.2|Tpm4.2cy	tropomyosin 4	protein-coding
chr8_72144314_72144814	169.434	-0.312442	0.196152	-1.59286	0.111192	0.17031	all_samples_summits_27190	chr8	72144314	72144814	+	intron (NM_001001491, intron 3 of 7)	intron (NM_001001491, intron 3 of 7)	9276	NM_001001491	326618	Mm.295124	NM_001001491	ENSMUSG00000031799	Tpm4	2610528G24Rik|Tpm4.2|Tpm4.2cy	tropomyosin 4	protein-coding
chr8_72145476_72145976	295.848	-0.304416	0.166543	-1.82786	0.0675707	0.111788	all_samples_summits_27191	chr8	72145476	72145976	+	intron (NM_001001491, intron 4 of 7)	Lx8|LINE|L1	10438	NM_001001491	326618	Mm.295124	NM_001001491	ENSMUSG00000031799	Tpm4	2610528G24Rik|Tpm4.2|Tpm4.2cy	tropomyosin 4	protein-coding
chr8_72146067_72146567	423.374	-0.416582	0.132843	-3.13589	0.00171334	0.00468016	all_samples_summits_27192	chr8	72146067	72146567	+	intron (NM_001001491, intron 4 of 7)	intron (NM_001001491, intron 4 of 7)	11029	NM_001001491	326618	Mm.295124	NM_001001491	ENSMUSG00000031799	Tpm4	2610528G24Rik|Tpm4.2|Tpm4.2cy	tropomyosin 4	protein-coding
chr8_72160785_72161285	2751.25	0.116102	0.0695182	1.67009	0.0949009	0.149096	all_samples_summits_27193	chr8	72160785	72161285	+	promoter-TSS (NM_023126)	promoter-TSS (NM_023126)	-165	NM_023126	17274	Mm.162811	NM_023126	ENSMUSG00000003037	Rab8a	AA409338|Mel	RAB8A, member RAS oncogene family	protein-coding
chr8_72161296_72161796	874.885	0.0991749	0.0840309	1.18022	0.237913	0.32086	all_samples_summits_27194	chr8	72161296	72161796	+	intron (NM_023126, intron 1 of 7)	CpG	346	NM_023126	17274	Mm.162811	NM_023126	ENSMUSG00000003037	Rab8a	AA409338|Mel	RAB8A, member RAS oncogene family	protein-coding
chr8_72189380_72189880	424.808	-0.320926	0.105759	-3.03449	0.00240939	0.00631624	all_samples_summits_27195	chr8	72189380	72189880	+	promoter-TSS (NM_197944)	promoter-TSS (NM_197944)	-38	NM_197944	209488	Mm.157431	NM_197944	ENSMUSG00000062007	Hsh2d	ALX|Hsh2	hematopoietic SH2 domain containing	protein-coding
chr8_72215829_72216329	110.499	-1.1989	0.247187	-4.85015	1.23366e-06	7.19233e-06	all_samples_summits_27196	chr8	72215829	72216329	+	Intergenic	Intergenic	-3242	NM_001080812	234421	Mm.211247	NM_001080812	ENSMUSG00000074240	Cib3	C730014M21Rik|Gm1107|KIP3	calcium and integrin binding family member 3	protein-coding
chr8_72219465_72219965	607.451	0.219854	0.11545	1.90432	0.0568681	0.0966173	all_samples_summits_27197	chr8	72219465	72219965	+	promoter-TSS (NM_026455)	promoter-TSS (NM_026455)	-30	NM_026455	67922	Mm.28327	NM_026455	ENSMUSG00000003039	Fam32a	2510049I19Rik|AW822030|OTAG-12|Otag12	family with sequence similarity 32, member A	protein-coding
chr8_72239671_72240171	1709	0.191015	0.0797513	2.39514	0.0166141	0.0336345	all_samples_summits_27198	chr8	72239671	72240171	+	promoter-TSS (NM_007456)	promoter-TSS (NM_007456)	-97	NM_007456	11767	Mm.290086	NM_007456	ENSMUSG00000003033	Ap1m1	AA408894|AP47|Adtm1A|Cltnm|mu1A	adaptor-related protein complex AP-1, mu subunit 1	protein-coding
chr8_72272331_72272831	219.397	-0.756411	0.182336	-4.14844	3.34746e-05	0.000141872	all_samples_summits_27199	chr8	72272331	72272831	+	Intergenic	Intergenic	32563	NM_007456	11767	Mm.290086	NM_007456	ENSMUSG00000003033	Ap1m1	AA408894|AP47|Adtm1A|Cltnm|mu1A	adaptor-related protein complex AP-1, mu subunit 1	protein-coding
chr8_72303612_72304112	208.055	-0.721566	0.165857	-4.35054	1.35801e-05	6.30097e-05	all_samples_summits_27200	chr8	72303612	72304112	+	Intergenic	Intergenic	-15200	NM_008452	16598	Mm.26938	NM_008452	ENSMUSG00000055148	Klf2	Lklf	Kruppel-like factor 2 (lung)	protein-coding
chr8_72310837_72311337	506.206	-0.0543971	0.0928993	-0.585549	0.558178	0.639994	all_samples_summits_27201	chr8	72310837	72311337	+	Intergenic	Intergenic	-7975	NM_008452	16598	Mm.26938	NM_008452	ENSMUSG00000055148	Klf2	Lklf	Kruppel-like factor 2 (lung)	protein-coding
chr8_72318732_72319232	1928.92	0.0554601	0.0693328	0.799911	0.423762	0.514568	all_samples_summits_27202	chr8	72318732	72319232	+	promoter-TSS (NM_008452)	promoter-TSS (NM_008452)	-80	NM_008452	16598	Mm.26938	NM_008452	ENSMUSG00000055148	Klf2	Lklf	Kruppel-like factor 2 (lung)	protein-coding
chr8_72319378_72319878	313.08	0.0579258	0.121453	0.47694	0.633405	0.706975	all_samples_summits_27203	chr8	72319378	72319878	+	exon (NM_008452, exon 2 of 3)	exon (NM_008452, exon 2 of 3)	566	NM_008452	16598	Mm.26938	NM_008452	ENSMUSG00000055148	Klf2	Lklf	Kruppel-like factor 2 (lung)	protein-coding
chr8_72322362_72322862	323.858	-1.18889	0.157166	-7.56457	3.89145e-14	8.20763e-13	all_samples_summits_27204	chr8	72322362	72322862	+	TTS (NM_008452)	TTS (NM_008452)	3550	NM_008452	16598	Mm.26938	NM_008452	ENSMUSG00000055148	Klf2	Lklf	Kruppel-like factor 2 (lung)	protein-coding
chr8_72420727_72421227	294.3	0.0249623	0.144091	0.173239	0.862463	0.896249	all_samples_summits_27205	chr8	72420727	72421227	+	intron (NM_001289859, intron 1 of 21)	CpG	497	NM_001289859	13859	Mm.288894	NM_007944	ENSMUSG00000006276	Eps15l1	9830147J04Rik|AI593686|Eps15-rs|Eps15R	epidermal growth factor receptor pathway substrate 15-like 1	protein-coding
chr8_72421377_72421877	1839.75	0.104021	0.0762893	1.36351	0.172721	0.245963	all_samples_summits_27206	chr8	72421377	72421877	+	promoter-TSS (NM_007944)	promoter-TSS (NM_007944)	-153	NM_007944	13859	Mm.288894	NM_007944	ENSMUSG00000006276	Eps15l1	9830147J04Rik|AI593686|Eps15-rs|Eps15R	epidermal growth factor receptor pathway substrate 15-like 1	protein-coding
chr8_72443573_72444073	1277.44	0.123705	0.081126	1.52485	0.127296	0.1907	all_samples_summits_27207	chr8	72443573	72444073	+	promoter-TSS (NM_028170)	promoter-TSS (NM_028170)	-45	NM_028500	73316	Mm.196315	NM_028500	ENSMUSG00000019732	Calr3	1700031L01Rik|6330586I20Rik|Crt2|cspn	calreticulin 3	protein-coding
chr8_72474985_72475485	1273.39	0.0385993	0.0841894	0.458482	0.646606	0.718254	all_samples_summits_27208	chr8	72474985	72475485	+	promoter-TSS (NM_138585)	promoter-TSS (NM_138585)	-2	NM_138585	27967	Mm.30136	NM_138585	ENSMUSG00000052488	Cherp	5730408I11Rik|D8Wsu96e|DAN16|Scaf6	calcium homeostasis endoplasmic reticulum protein	protein-coding
chr8_72491943_72492443	395.876	0.289806	0.124444	2.32881	0.0198692	0.0392653	all_samples_summits_27209	chr8	72491943	72492443	+	exon (NM_177766, exon 1 of 6)	exon (NM_177766, exon 1 of 6)	421	NM_177766	270066	Mm.291461	NM_177766	ENSMUSG00000019731	Slc35e1	6030458H05|AA408278	solute carrier family 35, member E1	protein-coding
chr8_72492612_72493112	1770.54	0.20209	0.0671376	3.01008	0.00261178	0.00678363	all_samples_summits_27210	chr8	72492612	72493112	+	promoter-TSS (NM_177766)	promoter-TSS (NM_177766)	-248	NM_177766	270066	Mm.291461	NM_177766	ENSMUSG00000019731	Slc35e1	6030458H05|AA408278	solute carrier family 35, member E1	protein-coding
chr8_72548127_72548627	1588.07	0.103761	0.085383	1.21524	0.224276	0.30567	all_samples_summits_27211	chr8	72548127	72548627	+	promoter-TSS (NM_027485)	promoter-TSS (NM_027485)	-67	NM_027485	70625	Mm.235885	NM_027485	ENSMUSG00000045248	Med26	5730493L18Rik|AI414941|AW495270|Crsp7	mediator complex subunit 26	protein-coding
chr8_72549454_72549954	350.718	0.203039	0.144121	1.40881	0.158891	0.229522	all_samples_summits_27212	chr8	72549454	72549954	+	Intergenic	Intergenic	-1394	NM_027485	70625	Mm.235885	NM_027485	ENSMUSG00000045248	Med26	5730493L18Rik|AI414941|AW495270|Crsp7	mediator complex subunit 26	protein-coding
chr8_72570535_72571035	1343.54	0.146466	0.0741693	1.97475	0.0482963	0.0840633	all_samples_summits_27213	chr8	72570535	72571035	+	intron (NM_172396, intron 2 of 4)	CpG	263	NM_172396	66818	Mm.22565	NM_172396	ENSMUSG00000044600	Smim7	9130011J15Rik	small integral membrane protein 7	protein-coding
chr8_72571174_72571674	971.612	0.161636	0.0823121	1.96369	0.0495655	0.0859702	all_samples_summits_27214	chr8	72571174	72571674	+	promoter-TSS (NM_144534)	promoter-TSS (NM_144534)	-376	NM_172396	66818	Mm.22565	NM_172396	ENSMUSG00000044600	Smim7	9130011J15Rik	small integral membrane protein 7	protein-coding
chr8_72571801_72572301	637.107	-0.0271396	0.102423	-0.264976	0.791028	0.838848	all_samples_summits_27215	chr8	72571801	72572301	+	non-coding (NR_151663, exon 1 of 3)	non-coding (NR_151663, exon 1 of 3)	228	NM_001357278	74166	Mm.212927	NM_144534	ENSMUSG00000031791	Tmem38a	1110001E17Rik|AI413399|SPR-27|TRIC-A|mg33a	transmembrane protein 38A	protein-coding
chr8_72723006_72723506	572.543	0.272548	0.10066	2.70761	0.00677695	0.015496	all_samples_summits_27216	chr8	72723006	72723506	+	promoter-TSS (NM_009188)	promoter-TSS (NM_009188)	-14	NM_001113248	20467	Mm.2137	NM_009188	ENSMUSG00000031622	Sin3b	2810430C10Rik	transcriptional regulator, SIN3B (yeast)	protein-coding
chr8_72736877_72737377	172.252	-0.076344	0.211708	-0.36061	0.718391	0.779598	all_samples_summits_27217	chr8	72736877	72737377	+	intron (NM_001113248, intron 5 of 6)	intron (NM_001113248, intron 5 of 6)	13857	NM_009188	20467	Mm.2137	NM_009188	ENSMUSG00000031622	Sin3b	2810430C10Rik	transcriptional regulator, SIN3B (yeast)	protein-coding
chr8_72832329_72832829	123.272	-0.521796	0.211883	-2.46266	0.0137911	0.0286226	all_samples_summits_27218	chr8	72832329	72832829	+	intron (NM_001317391, intron 13 of 15)	intron (NM_001317391, intron 13 of 15)	70920	NM_007975	14065	Mm.12948	NM_007975	ENSMUSG00000050147	F2rl3	PAR4	coagulation factor II (thrombin) receptor-like 3	protein-coding
chr8_73124027_73124527	207.673	-0.376276	0.208592	-1.80389	0.0712491	0.116944	all_samples_summits_27219	chr8	73124027	73124527	+	intron (NM_001317391, intron 4 of 15)	intron (NM_001317391, intron 4 of 15)	107765	NR_039551	100628574		NR_039551	ENSMUSG00000093140	Mir28b	mmu-mir-28b	microRNA 28b	ncRNA
chr8_73178359_73178859	183.775	-0.546122	0.202298	-2.6996	0.00694238	0.0158251	all_samples_summits_27220	chr8	73178359	73178859	+	intron (NM_001317391, intron 3 of 15)	intron (NM_001317391, intron 3 of 15)	162097	NR_039551	100628574		NR_039551	ENSMUSG00000093140	Mir28b	mmu-mir-28b	microRNA 28b	ncRNA
chr8_73275978_73276478	561.705	-0.201197	0.107284	-1.87537	0.0607421	0.102162	all_samples_summits_27221	chr8	73275978	73276478	+	intron (NM_010687, intron 1 of 14)	intron (NM_010687, intron 1 of 14)	77312	NM_001317391	16795	Mm.324371	NM_010687	ENSMUSG00000004383	Large1	BPFD#36|Gyltl1a|Large|Mbp-1|Mbp1|enr|fg|froggy|myd	LARGE xylosyl- and glucuronyltransferase 1	protein-coding
chr8_73313249_73313749	112.145	-0.92576	0.220285	-4.20256	2.63915e-05	0.000114497	all_samples_summits_27222	chr8	73313249	73313749	+	intron (NM_010687, intron 1 of 14)	intron (NM_010687, intron 1 of 14)	40041	NM_001317391	16795	Mm.324371	NM_010687	ENSMUSG00000004383	Large1	BPFD#36|Gyltl1a|Large|Mbp-1|Mbp1|enr|fg|froggy|myd	LARGE xylosyl- and glucuronyltransferase 1	protein-coding
chr8_73342975_73343475	1176.75	-0.276372	0.0822678	-3.35942	0.000781076	0.00235146	all_samples_summits_27223	chr8	73342975	73343475	+	intron (NM_001317391, intron 1 of 15)	intron (NM_001317391, intron 1 of 15)	10315	NM_001317391	16795	Mm.324371	NM_010687	ENSMUSG00000004383	Large1	BPFD#36|Gyltl1a|Large|Mbp-1|Mbp1|enr|fg|froggy|myd	LARGE xylosyl- and glucuronyltransferase 1	protein-coding
chr8_73350328_73350828	145.831	-0.442734	0.205787	-2.15142	0.0314427	0.0582258	all_samples_summits_27224	chr8	73350328	73350828	+	intron (NM_001317391, intron 1 of 15)	intron (NM_001317391, intron 1 of 15)	2962	NM_001317391	16795	Mm.324371	NM_010687	ENSMUSG00000004383	Large1	BPFD#36|Gyltl1a|Large|Mbp-1|Mbp1|enr|fg|froggy|myd	LARGE xylosyl- and glucuronyltransferase 1	protein-coding
chr8_73352805_73353305	549.106	0.243197	0.10735	2.26547	0.023484	0.0453309	all_samples_summits_27225	chr8	73352805	73353305	+	5' UTR (NM_010687, exon 1 of 15)	5' UTR (NM_010687, exon 1 of 15)	485	NM_001317391	16795	Mm.324371	NM_010687	ENSMUSG00000004383	Large1	BPFD#36|Gyltl1a|Large|Mbp-1|Mbp1|enr|fg|froggy|myd	LARGE xylosyl- and glucuronyltransferase 1	protein-coding
chr8_73353406_73353906	2070.6	0.0440668	0.071319	0.617882	0.536653	0.620554	all_samples_summits_27226	chr8	73353406	73353906	+	promoter-TSS (NM_010687)	promoter-TSS (NM_010687)	-116	NM_010687	16795	Mm.324371	NM_010687	ENSMUSG00000004383	Large1	BPFD#36|Gyltl1a|Large|Mbp-1|Mbp1|enr|fg|froggy|myd	LARGE xylosyl- and glucuronyltransferase 1	protein-coding
chr8_73353950_73354450	329.218	-0.356131	0.119167	-2.9885	0.00280349	0.00721144	all_samples_summits_27227	chr8	73353950	73354450	+	promoter-TSS (NM_010687)	promoter-TSS (NM_010687)	-660	NM_010687	16795	Mm.324371	NM_010687	ENSMUSG00000004383	Large1	BPFD#36|Gyltl1a|Large|Mbp-1|Mbp1|enr|fg|froggy|myd	LARGE xylosyl- and glucuronyltransferase 1	protein-coding
chr8_74980614_74981114	163.891	-0.199924	0.157174	-1.27199	0.203378	0.281539	all_samples_summits_27228	chr8	74980614	74981114	+	Intergenic	Intergenic	-12786	NM_178017	70823	Mm.261739	NM_178017	ENSMUSG00000034518	Hmgxb4	4733401K04Rik|AI316803|Hmgb2l1	HMG box domain containing 4	protein-coding
chr8_74989929_74990429	274.03	-0.764117	0.148813	-5.13474	2.82541e-07	1.87054e-06	all_samples_summits_27229	chr8	74989929	74990429	+	Intergenic	Intergenic	-3471	NM_178017	70823	Mm.261739	NM_178017	ENSMUSG00000034518	Hmgxb4	4733401K04Rik|AI316803|Hmgb2l1	HMG box domain containing 4	protein-coding
chr8_74993402_74993902	811.309	0.184905	0.0769012	2.40444	0.0161972	0.0329089	all_samples_summits_27230	chr8	74993402	74993902	+	promoter-TSS (NM_001316753)	promoter-TSS (NM_001316753)	2	NM_001316753	70823	Mm.261739	NM_178017	ENSMUSG00000034518	Hmgxb4	4733401K04Rik|AI316803|Hmgb2l1	HMG box domain containing 4	protein-coding
chr8_75033741_75034241	2379.6	0.104776	0.0665118	1.5753	0.115188	0.175439	all_samples_summits_27231	chr8	75033741	75034241	+	intron (NM_011622, intron 1 of 14)	CpG	305	NM_011622	21968	Mm.1967	NM_011622	ENSMUSG00000042870	Tom1	-	target of myb1 trafficking protein	protein-coding
chr8_75038352_75038852	263.969	-0.718223	0.15226	-4.71709	2.39246e-06	1.31449e-05	all_samples_summits_27232	chr8	75038352	75038852	+	intron (NM_011622, intron 1 of 14)	MIR|SINE|MIR	4916	NM_011622	21968	Mm.1967	NM_011622	ENSMUSG00000042870	Tom1	-	target of myb1 trafficking protein	protein-coding
chr8_75071513_75072013	231.265	0.407479	0.148269	2.74824	0.00599169	0.0139391	all_samples_summits_27233	chr8	75071513	75072013	+	Intergenic	Intergenic	-21855	NM_010442	15368	Mm.276389	NM_010442	ENSMUSG00000005413	Hmox1	D8Wsu38e|HO-1|HO1|Hemox|Hmox|Hsp32	heme oxygenase 1	protein-coding
chr8_75083733_75084233	734.192	0.067893	0.0857214	0.792019	0.42835	0.51892	all_samples_summits_27234	chr8	75083733	75084233	+	Intergenic	Intergenic	-9635	NM_010442	15368	Mm.276389	NM_010442	ENSMUSG00000005413	Hmox1	D8Wsu38e|HO-1|HO1|Hemox|Hmox|Hsp32	heme oxygenase 1	protein-coding
chr8_75088769_75089269	303.815	0.118853	0.164419	0.72287	0.46976	0.558634	all_samples_summits_27235	chr8	75088769	75089269	+	Intergenic	Intergenic	-4599	NM_010442	15368	Mm.276389	NM_010442	ENSMUSG00000005413	Hmox1	D8Wsu38e|HO-1|HO1|Hemox|Hmox|Hsp32	heme oxygenase 1	protein-coding
chr8_75089422_75089922	710.386	0.151603	0.102561	1.47817	0.139361	0.205706	all_samples_summits_27236	chr8	75089422	75089922	+	Intergenic	Intergenic	-3946	NM_010442	15368	Mm.276389	NM_010442	ENSMUSG00000005413	Hmox1	D8Wsu38e|HO-1|HO1|Hemox|Hmox|Hsp32	heme oxygenase 1	protein-coding
chr8_75093355_75093855	1216.81	0.333647	0.0720877	4.62834	3.68604e-06	1.9459e-05	all_samples_summits_27237	chr8	75093355	75093855	+	promoter-TSS (NM_010442)	promoter-TSS (NM_010442)	-13	NM_010442	15368	Mm.276389	NM_010442	ENSMUSG00000005413	Hmox1	D8Wsu38e|HO-1|HO1|Hemox|Hmox|Hsp32	heme oxygenase 1	protein-coding
chr8_75102913_75103413	387.088	-0.0355031	0.120641	-0.294288	0.768538	0.820696	all_samples_summits_27238	chr8	75102913	75103413	+	Intergenic	MER67A|LTR|ERV1	-6346	NM_001302540	17218	Mm.5048	NM_008566	ENSMUSG00000005410	Mcm5	AA617332|AI324988|AL033333|Cdc46|Mcmd5|P1-CDC46	minichromosome maintenance complex component 5	protein-coding
chr8_75104376_75104876	270.527	-0.162544	0.134581	-1.20777	0.227135	0.309001	all_samples_summits_27239	chr8	75104376	75104876	+	Intergenic	B4A|SINE|B4	-4883	NM_001302540	17218	Mm.5048	NM_008566	ENSMUSG00000005410	Mcm5	AA617332|AI324988|AL033333|Cdc46|Mcmd5|P1-CDC46	minichromosome maintenance complex component 5	protein-coding
chr8_75108482_75108982	511.523	0.362104	0.124659	2.90476	0.00367533	0.0091109	all_samples_summits_27240	chr8	75108482	75108982	+	promoter-TSS (NM_001302540)	promoter-TSS (NM_001302540)	-777	NM_001302540	17218	Mm.5048	NM_008566	ENSMUSG00000005410	Mcm5	AA617332|AI324988|AL033333|Cdc46|Mcmd5|P1-CDC46	minichromosome maintenance complex component 5	protein-coding
chr8_75109217_75109717	1114.6	0.132688	0.07926	1.67408	0.0941147	0.148103	all_samples_summits_27241	chr8	75109217	75109717	+	promoter-TSS (NM_001302540)	promoter-TSS (NM_001302540)	-42	NM_001302540	17218	Mm.5048	NM_008566	ENSMUSG00000005410	Mcm5	AA617332|AI324988|AL033333|Cdc46|Mcmd5|P1-CDC46	minichromosome maintenance complex component 5	protein-coding
chr8_75172014_75172514	182.592	-1.68379	0.181801	-9.26173	2.01139e-20	1.07759e-18	all_samples_summits_27242	chr8	75172014	75172514	+	Intergenic	Intergenic	-41680	NM_029182	75141	Mm.179267	NM_029182	ENSMUSG00000034472	Rasd2	4930526B11Rik|AU045414|Rhes|TEM-2|TEM2	RASD family, member 2	protein-coding
chr8_75194656_75195156	311.885	-1.54569	0.125594	-12.307	8.30186e-35	3.20434e-32	all_samples_summits_27243	chr8	75194656	75195156	+	Intergenic	Intergenic	-19038	NM_029182	75141	Mm.179267	NM_029182	ENSMUSG00000034472	Rasd2	4930526B11Rik|AU045414|Rhes|TEM-2|TEM2	RASD family, member 2	protein-coding
chr8_75197025_75197525	186.331	-1.61255	0.173861	-9.27492	1.77753e-20	9.60368e-19	all_samples_summits_27244	chr8	75197025	75197525	+	Intergenic	Charlie13b|DNA|hAT-Charlie	-16669	NM_029182	75141	Mm.179267	NM_029182	ENSMUSG00000034472	Rasd2	4930526B11Rik|AU045414|Rhes|TEM-2|TEM2	RASD family, member 2	protein-coding
chr8_75197937_75198437	133.433	-1.81668	0.196911	-9.2259	2.8119e-20	1.47213e-18	all_samples_summits_27245	chr8	75197937	75198437	+	Intergenic	Intergenic	-15757	NM_029182	75141	Mm.179267	NM_029182	ENSMUSG00000034472	Rasd2	4930526B11Rik|AU045414|Rhes|TEM-2|TEM2	RASD family, member 2	protein-coding
chr8_75211472_75211972	497.596	-0.415346	0.102034	-4.07067	4.68772e-05	0.00019207	all_samples_summits_27246	chr8	75211472	75211972	+	Intergenic	Intergenic	-2222	NM_029182	75141	Mm.179267	NM_029182	ENSMUSG00000034472	Rasd2	4930526B11Rik|AU045414|Rhes|TEM-2|TEM2	RASD family, member 2	protein-coding
chr8_75212914_75213414	755.039	-0.681794	0.120886	-5.63998	1.70065e-08	1.40778e-07	all_samples_summits_27247	chr8	75212914	75213414	+	promoter-TSS (NM_029182)	promoter-TSS (NM_029182)	-780	NM_029182	75141	Mm.179267	NM_029182	ENSMUSG00000034472	Rasd2	4930526B11Rik|AU045414|Rhes|TEM-2|TEM2	RASD family, member 2	protein-coding
chr8_75215081_75215581	127.219	-1.92763	0.212563	-9.06854	1.20623e-19	5.72055e-18	all_samples_summits_27248	chr8	75215081	75215581	+	intron (NM_029182, intron 1 of 2)	intron (NM_029182, intron 1 of 2)	1387	NM_029182	75141	Mm.179267	NM_029182	ENSMUSG00000034472	Rasd2	4930526B11Rik|AU045414|Rhes|TEM-2|TEM2	RASD family, member 2	protein-coding
chr8_75217918_75218418	159.397	-0.457786	0.158881	-2.88132	0.00396011	0.00972202	all_samples_summits_27249	chr8	75217918	75218418	+	intron (NM_029182, intron 1 of 2)	intron (NM_029182, intron 1 of 2)	4224	NM_029182	75141	Mm.179267	NM_029182	ENSMUSG00000034472	Rasd2	4930526B11Rik|AU045414|Rhes|TEM-2|TEM2	RASD family, member 2	protein-coding
chr8_76898948_76899448	828.571	-0.178063	0.0961754	-1.85144	0.064106	0.106968	all_samples_summits_27250	chr8	76898948	76899448	+	intron (NR_028579, intron 1 of 1)	GC_rich|Low_complexity|Low_complexity	1423	NR_028579	102640923	Mm.367571	NR_028579	ENSMUSG00000074235	Gm10649	-	predicted gene 10649	ncRNA
chr8_76899778_76900278	249.714	-0.101845	0.128613	-0.791874	0.428434	0.519001	all_samples_summits_27251	chr8	76899778	76900278	+	intron (NR_028579, intron 1 of 1)	CpG	593	NR_028579	102640923	Mm.367571	NR_028579	ENSMUSG00000074235	Gm10649	-	predicted gene 10649	ncRNA
chr8_76900414_76900914	395.936	-0.201597	0.109826	-1.83561	0.0664153	0.110175	all_samples_summits_27252	chr8	76900414	76900914	+	promoter-TSS (NR_028579)	promoter-TSS (NR_028579)	-43	NR_028579	102640923	Mm.367571	NR_028579	ENSMUSG00000074235	Gm10649	-	predicted gene 10649	ncRNA
chr8_76901310_76901810	422.956	0.217098	0.126363	1.71805	0.085787	0.136897	all_samples_summits_27253	chr8	76901310	76901810	+	promoter-TSS (NR_028579)	promoter-TSS (NR_028579)	-770	NM_001083906	110784	Mm.324393	NM_001083906	ENSMUSG00000031618	Nr3c2	MR|Mlr	nuclear receptor subfamily 3, group C, member 2	protein-coding
chr8_76901845_76902345	2042.07	0.021112	0.072394	0.291626	0.770573	0.822273	all_samples_summits_27254	chr8	76901845	76902345	+	promoter-TSS (NM_001083906)	promoter-TSS (NM_001083906)	-235	NM_001083906	110784	Mm.324393	NM_001083906	ENSMUSG00000031618	Nr3c2	MR|Mlr	nuclear receptor subfamily 3, group C, member 2	protein-coding
chr8_76912669_76913169	593.921	-0.397332	0.102898	-3.86141	0.000112736	0.000420355	all_samples_summits_27255	chr8	76912669	76913169	+	intron (NM_001083906, intron 2 of 8)	MIR3|SINE|MIR	10589	NM_001083906	110784	Mm.324393	NM_001083906	ENSMUSG00000031618	Nr3c2	MR|Mlr	nuclear receptor subfamily 3, group C, member 2	protein-coding
chr8_77116395_77116895	114.731	-0.717564	0.191473	-3.7476	0.000178534	0.00063368	all_samples_summits_27256	chr8	77116395	77116895	+	intron (NM_001083906, intron 3 of 8)	intron (NM_001083906, intron 3 of 8)	214315	NM_001083906	110784	Mm.324393	NM_001083906	ENSMUSG00000031618	Nr3c2	MR|Mlr	nuclear receptor subfamily 3, group C, member 2	protein-coding
chr8_77132825_77133325	451.81	-0.189634	0.146693	-1.29273	0.196105	0.273121	all_samples_summits_27257	chr8	77132825	77133325	+	intron (NM_001083906, intron 3 of 8)	intron (NM_001083906, intron 3 of 8)	230745	NM_001083906	110784	Mm.324393	NM_001083906	ENSMUSG00000031618	Nr3c2	MR|Mlr	nuclear receptor subfamily 3, group C, member 2	protein-coding
chr8_77214634_77215134	180.815	-0.742259	0.225476	-3.29196	0.000994918	0.00290258	all_samples_summits_27258	chr8	77214634	77215134	+	intron (NM_001083906, intron 7 of 8)	intron (NM_001083906, intron 7 of 8)	237205	NR_156496	78514	Mm.165974	NM_030113	ENSMUSG00000037148	Arhgap10	A930033B01Rik|PS-GAP|PSGAP|PSGAP-m|PSGAP-s	Rho GTPase activating protein 10	protein-coding
chr8_77227672_77228172	608.501	-0.302671	0.0986526	-3.06805	0.00215462	0.00572651	all_samples_summits_27259	chr8	77227672	77228172	+	intron (NM_001083906, intron 8 of 8)	MER45A|DNA|hAT-Tip100	224167	NR_156496	78514	Mm.165974	NM_030113	ENSMUSG00000037148	Arhgap10	A930033B01Rik|PS-GAP|PSGAP|PSGAP-m|PSGAP-s	Rho GTPase activating protein 10	protein-coding
chr8_77232410_77232910	211.239	-0.54295	0.197193	-2.75339	0.00589811	0.0137532	all_samples_summits_27260	chr8	77232410	77232910	+	intron (NM_001083906, intron 8 of 8)	intron (NM_001083906, intron 8 of 8)	219429	NR_156496	78514	Mm.165974	NM_030113	ENSMUSG00000037148	Arhgap10	A930033B01Rik|PS-GAP|PSGAP|PSGAP-m|PSGAP-s	Rho GTPase activating protein 10	protein-coding
chr8_77433289_77433789	646.824	-1.07662	0.100392	-10.7242	7.83413e-27	9.80239e-25	all_samples_summits_27261	chr8	77433289	77433789	+	intron (NM_001363418, intron 3 of 21)	intron (NM_001363418, intron 3 of 21)	18550	NR_156496	78514	Mm.165974	NM_030113	ENSMUSG00000037148	Arhgap10	A930033B01Rik|PS-GAP|PSGAP|PSGAP-m|PSGAP-s	Rho GTPase activating protein 10	protein-coding
chr8_77444534_77445034	252.087	-1.73627	0.151303	-11.4754	1.75376e-30	3.47316e-28	all_samples_summits_27262	chr8	77444534	77445034	+	intron (NM_001363418, intron 3 of 21)	intron (NM_001363418, intron 3 of 21)	7305	NR_156496	78514	Mm.165974	NM_030113	ENSMUSG00000037148	Arhgap10	A930033B01Rik|PS-GAP|PSGAP|PSGAP-m|PSGAP-s	Rho GTPase activating protein 10	protein-coding
chr8_77478798_77479298	477.501	-1.37481	0.131695	-10.4394	1.63826e-25	1.72008e-23	all_samples_summits_27263	chr8	77478798	77479298	+	intron (NM_001363418, intron 1 of 21)	intron (NM_001363418, intron 1 of 21)	-26959	NM_001363419	78514	Mm.165974	NM_030113	ENSMUSG00000037148	Arhgap10	A930033B01Rik|PS-GAP|PSGAP|PSGAP-m|PSGAP-s	Rho GTPase activating protein 10	protein-coding
chr8_77489178_77489678	174.615	-1.40536	0.170179	-8.25814	1.47964e-16	4.48673e-15	all_samples_summits_27264	chr8	77489178	77489678	+	intron (NM_001363418, intron 1 of 21)	intron (NM_001363418, intron 1 of 21)	-27628	NR_028125	70345	Mm.411813	NR_028125	ENSMUSG00000097882	0610038B21Rik	-	RIKEN cDNA 0610038B21 gene	ncRNA
chr8_77492272_77492772	436.292	-1.26505	0.124514	-10.1599	2.99467e-24	2.67897e-22	all_samples_summits_27265	chr8	77492272	77492772	+	intron (NM_001363418, intron 1 of 21)	intron (NM_001363418, intron 1 of 21)	-24534	NR_028125	70345	Mm.411813	NR_028125	ENSMUSG00000097882	0610038B21Rik	-	RIKEN cDNA 0610038B21 gene	ncRNA
chr8_77506472_77506972	177.228	-2.00025	0.190901	-10.478	1.0906e-25	1.17957e-23	all_samples_summits_27266	chr8	77506472	77506972	+	intron (NM_001363418, intron 1 of 21)	intron (NM_001363418, intron 1 of 21)	-10334	NR_028125	70345	Mm.411813	NR_028125	ENSMUSG00000097882	0610038B21Rik	-	RIKEN cDNA 0610038B21 gene	ncRNA
chr8_77511694_77512194	155.838	-1.50993	0.177211	-8.52053	1.58818e-17	5.57194e-16	all_samples_summits_27267	chr8	77511694	77512194	+	intron (NM_001363418, intron 1 of 21)	B1_Mm|SINE|Alu	-5112	NR_028125	70345	Mm.411813	NR_028125	ENSMUSG00000097882	0610038B21Rik	-	RIKEN cDNA 0610038B21 gene	ncRNA
chr8_77517150_77517650	207.304	-0.728948	0.152103	-4.79247	1.64737e-06	9.36473e-06	all_samples_summits_27268	chr8	77517150	77517650	+	non-coding (NR_028125, exon 1 of 1)	non-coding (NR_028125, exon 1 of 1)	344	NR_028125	70345	Mm.411813	NR_028125	ENSMUSG00000097882	0610038B21Rik	-	RIKEN cDNA 0610038B21 gene	ncRNA
chr8_77517882_77518382	1102.09	-0.937386	0.115162	-8.13971	3.96229e-16	1.13441e-14	all_samples_summits_27269	chr8	77517882	77518382	+	promoter-TSS (NM_030113)	promoter-TSS (NM_030113)	-179	NM_001363418	78514	Mm.165974	NM_030113	ENSMUSG00000037148	Arhgap10	A930033B01Rik|PS-GAP|PSGAP|PSGAP-m|PSGAP-s	Rho GTPase activating protein 10	protein-coding
chr8_77523925_77524425	249.119	-1.47253	0.148089	-9.94359	2.68944e-23	2.14528e-21	all_samples_summits_27270	chr8	77523925	77524425	+	Intergenic	Intergenic	-6222	NM_001363418	78514	Mm.165974	NM_030113	ENSMUSG00000037148	Arhgap10	A930033B01Rik|PS-GAP|PSGAP|PSGAP-m|PSGAP-s	Rho GTPase activating protein 10	protein-coding
chr8_77535004_77535504	175.697	-1.08973	0.185301	-5.88088	4.08083e-09	3.80533e-08	all_samples_summits_27271	chr8	77535004	77535504	+	Intergenic	MER20B|DNA|hAT-Charlie	-14143	NM_001081240	102182	Mm.197630	NM_178903	ENSMUSG00000037134	Prmt9	AI931714|Prmt10	protein arginine methyltransferase 9	protein-coding
chr8_77549177_77549677	787.595	0.0559201	0.0806443	0.693417	0.488048	0.575816	all_samples_summits_27272	chr8	77549177	77549677	+	promoter-TSS (NM_001081240)	promoter-TSS (NM_001081240)	30	NM_001363465	102182	Mm.197630	NM_178903	ENSMUSG00000037134	Prmt9	AI931714|Prmt10	protein arginine methyltransferase 9	protein-coding
chr8_77610524_77611024	520.718	-0.633964	0.122567	-5.1724	2.31112e-07	1.55679e-06	all_samples_summits_27273	chr8	77610524	77611024	+	promoter-TSS (NM_145599)	promoter-TSS (NM_145599)	-60	NM_001364445	234463	Mm.273578	NM_145599	ENSMUSG00000031617	Tmem184c	8430433H16Rik|AI645453|AL033298|BC004056|Tmem34	transmembrane protein 184C	protein-coding
chr8_78463876_78464376	316.207	-1.32598	0.115395	-11.4908	1.46744e-30	2.93652e-28	all_samples_summits_27274	chr8	78463876	78464376	+	Intergenic	Intergenic	-27479	NM_138944	18997	Mm.234261	NM_138944	ENSMUSG00000031688	Pou4f2	Brn-3.2|Brn-3b|Brn3b|Pou4f-rs1|mBrn3-3R	POU domain, class 4, transcription factor 2	protein-coding
chr8_78508695_78509195	718.905	0.16572	0.0897132	1.84722	0.0647151	0.107822	all_samples_summits_27275	chr8	78508695	78509195	+	promoter-TSS (NM_001009981)	promoter-TSS (NM_001009981)	-17	NM_009033	19656	Mm.24718	NM_009033	ENSMUSG00000037070	Rbmxl1	Hnrpg|Rbmx|Rbmxrt	RNA binding motif protein, X-linked like-1	protein-coding
chr8_78509415_78509915	336.312	0.403105	0.121035	3.33047	0.00086699	0.00257301	all_samples_summits_27276	chr8	78509415	78509915	+	promoter-TSS (NM_009033)	promoter-TSS (NM_009033)	337	NM_029736	76775	Mm.334631	NM_029736	ENSMUSG00000031684	Slc10a7	2410193C02Rik|P7	solute carrier family 10 (sodium/bile acid cotransporter family), member 7	protein-coding
chr8_78570121_78570621	146.749	-0.806706	0.178996	-4.50685	6.57976e-06	3.27829e-05	all_samples_summits_27277	chr8	78570121	78570621	+	intron (NR_104094, intron 3 of 9)	intron (NR_104094, intron 3 of 9)	61043	NM_029736	76775	Mm.334631	NM_029736	ENSMUSG00000031684	Slc10a7	2410193C02Rik|P7	solute carrier family 10 (sodium/bile acid cotransporter family), member 7	protein-coding
chr8_78648914_78649414	362.434	-0.236025	0.155373	-1.51908	0.128742	0.192514	all_samples_summits_27278	chr8	78648914	78649414	+	intron (NR_104094, intron 4 of 9)	intron (NR_104094, intron 4 of 9)	139836	NM_029736	76775	Mm.334631	NM_029736	ENSMUSG00000031684	Slc10a7	2410193C02Rik|P7	solute carrier family 10 (sodium/bile acid cotransporter family), member 7	protein-coding
chr8_78742369_78742869	293.14	-0.162984	0.203703	-0.800103	0.423651	0.514444	all_samples_summits_27279	chr8	78742369	78742869	+	Intergenic	Intergenic	78533	NM_030145	78651	Mm.28694	NM_030145	ENSMUSG00000031683	Lsm6	1500031N17Rik|2410088K19Rik|AI747288	LSM6 homolog, U6 small nuclear RNA and mRNA degradation associated	protein-coding
chr8_78771106_78771606	488.087	-0.309801	0.116811	-2.65215	0.0079981	0.0178866	all_samples_summits_27280	chr8	78771106	78771606	+	Intergenic	Intergenic	49796	NM_030145	78651	Mm.28694	NM_030145	ENSMUSG00000031683	Lsm6	1500031N17Rik|2410088K19Rik|AI747288	LSM6 homolog, U6 small nuclear RNA and mRNA degradation associated	protein-coding
chr8_78820868_78821368	819.741	0.182562	0.0827584	2.20597	0.0273864	0.0517234	all_samples_summits_27281	chr8	78820868	78821368	+	promoter-TSS (NM_030145)	promoter-TSS (NM_030145)	34	NM_030145	78651	Mm.28694	NM_030145	ENSMUSG00000031683	Lsm6	1500031N17Rik|2410088K19Rik|AI747288	LSM6 homolog, U6 small nuclear RNA and mRNA degradation associated	protein-coding
chr8_78899836_78900336	117.521	0.00752088	0.18815	0.0399728	0.968115	0.976669	all_samples_summits_27282	chr8	78899836	78900336	+	Intergenic	Intergenic	-78934	NM_001191004	78651	Mm.28694	NM_030145	ENSMUSG00000031683	Lsm6	1500031N17Rik|2410088K19Rik|AI747288	LSM6 homolog, U6 small nuclear RNA and mRNA degradation associated	protein-coding
chr8_79027196_79027696	212.338	0.264438	0.190018	1.39164	0.164031	0.235722	all_samples_summits_27283	chr8	79027196	79027696	+	promoter-TSS (NM_001294279)	promoter-TSS (NM_001294279)	-991	NM_001294279	622675	Mm.48724	NM_178267	ENSMUSG00000071064	Zfp827	2810449M09Rik|D630040G17Rik|Znf827	zinc finger protein 827	protein-coding
chr8_79027857_79028357	510.175	0.712968	0.0988401	7.21334	5.45941e-13	9.64457e-12	all_samples_summits_27284	chr8	79027857	79028357	+	promoter-TSS (NM_001294279)	promoter-TSS (NM_001294279)	-330	NM_001294279	622675	Mm.48724	NM_178267	ENSMUSG00000071064	Zfp827	2810449M09Rik|D630040G17Rik|Znf827	zinc finger protein 827	protein-coding
chr8_79028616_79029116	257.737	0.932575	0.133225	7.00003	2.55913e-12	4.0534e-11	all_samples_summits_27285	chr8	79028616	79029116	+	intron (NM_178267, intron 1 of 14)	intron (NM_178267, intron 1 of 14)	429	NM_178267	622675	Mm.48724	NM_178267	ENSMUSG00000071064	Zfp827	2810449M09Rik|D630040G17Rik|Znf827	zinc finger protein 827	protein-coding
chr8_79029269_79029769	695.986	0.675709	0.100158	6.74642	1.51535e-11	2.12734e-10	all_samples_summits_27286	chr8	79029269	79029769	+	intron (NM_178267, intron 1 of 14)	CpG	1082	NM_178267	622675	Mm.48724	NM_178267	ENSMUSG00000071064	Zfp827	2810449M09Rik|D630040G17Rik|Znf827	zinc finger protein 827	protein-coding
chr8_79029910_79030410	756.399	0.511042	0.0915867	5.57986	2.40706e-08	1.93888e-07	all_samples_summits_27287	chr8	79029910	79030410	+	intron (NM_178267, intron 1 of 14)	CpG	1723	NM_178267	622675	Mm.48724	NM_178267	ENSMUSG00000071064	Zfp827	2810449M09Rik|D630040G17Rik|Znf827	zinc finger protein 827	protein-coding
chr8_79030500_79031000	354.552	0.609938	0.148603	4.10449	4.0521e-05	0.000168613	all_samples_summits_27288	chr8	79030500	79031000	+	intron (NM_178267, intron 1 of 14)	CpG	2313	NM_178267	622675	Mm.48724	NM_178267	ENSMUSG00000071064	Zfp827	2810449M09Rik|D630040G17Rik|Znf827	zinc finger protein 827	protein-coding
chr8_79041368_79041868	179.008	0.651932	0.213737	3.05016	0.00228716	0.00603132	all_samples_summits_27289	chr8	79041368	79041868	+	intron (NM_178267, intron 1 of 14)	PB1D10|SINE|Alu	13181	NM_178267	622675	Mm.48724	NM_178267	ENSMUSG00000071064	Zfp827	2810449M09Rik|D630040G17Rik|Znf827	zinc finger protein 827	protein-coding
chr8_79048352_79048852	371.273	-0.0677801	0.144964	-0.467565	0.640096	0.71269	all_samples_summits_27290	chr8	79048352	79048852	+	intron (NM_178267, intron 1 of 14)	intron (NM_178267, intron 1 of 14)	20165	NM_178267	622675	Mm.48724	NM_178267	ENSMUSG00000071064	Zfp827	2810449M09Rik|D630040G17Rik|Znf827	zinc finger protein 827	protein-coding
chr8_79059840_79060340	615.254	0.601359	0.107286	5.60521	2.08002e-08	1.69615e-07	all_samples_summits_27291	chr8	79059840	79060340	+	intron (NM_178267, intron 1 of 14)	intron (NM_178267, intron 1 of 14)	31653	NM_178267	622675	Mm.48724	NM_178267	ENSMUSG00000071064	Zfp827	2810449M09Rik|D630040G17Rik|Znf827	zinc finger protein 827	protein-coding
chr8_79068038_79068538	748.494	0.144101	0.110145	1.30829	0.190776	0.266975	all_samples_summits_27292	chr8	79068038	79068538	+	intron (NM_178267, intron 2 of 14)	intron (NM_178267, intron 2 of 14)	39851	NM_178267	622675	Mm.48724	NM_178267	ENSMUSG00000071064	Zfp827	2810449M09Rik|D630040G17Rik|Znf827	zinc finger protein 827	protein-coding
chr8_79077128_79077628	276.039	0.289215	0.176193	1.64147	0.1007	0.156647	all_samples_summits_27293	chr8	79077128	79077628	+	intron (NM_178267, intron 4 of 14)	L1MB3|LINE|L1	48941	NM_178267	622675	Mm.48724	NM_178267	ENSMUSG00000071064	Zfp827	2810449M09Rik|D630040G17Rik|Znf827	zinc finger protein 827	protein-coding
chr8_79094290_79094790	946.181	0.330752	0.0961797	3.43889	0.000584097	0.00181732	all_samples_summits_27294	chr8	79094290	79094790	+	intron (NM_178267, intron 5 of 14)	intron (NM_178267, intron 5 of 14)	66103	NM_178267	622675	Mm.48724	NM_178267	ENSMUSG00000071064	Zfp827	2810449M09Rik|D630040G17Rik|Znf827	zinc finger protein 827	protein-coding
chr8_79096879_79097379	643.168	0.386687	0.103867	3.7229	0.000196946	0.000691475	all_samples_summits_27295	chr8	79096879	79097379	+	intron (NM_178267, intron 5 of 14)	ORR1F|LTR|ERVL-MaLR	68692	NM_178267	622675	Mm.48724	NM_178267	ENSMUSG00000071064	Zfp827	2810449M09Rik|D630040G17Rik|Znf827	zinc finger protein 827	protein-coding
chr8_79116361_79116861	168.537	-0.205108	0.171471	-1.19617	0.23163	0.314009	all_samples_summits_27296	chr8	79116361	79116861	+	intron (NM_178267, intron 5 of 14)	intron (NM_178267, intron 5 of 14)	88174	NM_178267	622675	Mm.48724	NM_178267	ENSMUSG00000071064	Zfp827	2810449M09Rik|D630040G17Rik|Znf827	zinc finger protein 827	protein-coding
chr8_79121508_79122008	296.389	0.421973	0.196214	2.15057	0.0315101	0.0583375	all_samples_summits_27297	chr8	79121508	79122008	+	intron (NM_178267, intron 7 of 14)	intron (NM_178267, intron 7 of 14)	93321	NM_178267	622675	Mm.48724	NM_178267	ENSMUSG00000071064	Zfp827	2810449M09Rik|D630040G17Rik|Znf827	zinc finger protein 827	protein-coding
chr8_79139586_79140086	213.251	-0.494447	0.167744	-2.94763	0.00320225	0.00808083	all_samples_summits_27298	chr8	79139586	79140086	+	intron (NM_178267, intron 8 of 14)	intron (NM_178267, intron 8 of 14)	108747	NM_026315	67687	Mm.178707	NM_026315	ENSMUSG00000031682	1700011L22Rik	-	RIKEN cDNA 1700011L22 gene	protein-coding
chr8_79150472_79150972	930.98	0.252689	0.0851009	2.96928	0.00298495	0.00760466	all_samples_summits_27299	chr8	79150472	79150972	+	intron (NM_178267, intron 8 of 14)	intron (NM_178267, intron 8 of 14)	97861	NM_026315	67687	Mm.178707	NM_026315	ENSMUSG00000031682	1700011L22Rik	-	RIKEN cDNA 1700011L22 gene	protein-coding
chr8_79162741_79163241	374.627	-0.0634197	0.136715	-0.463883	0.642732	0.714804	all_samples_summits_27300	chr8	79162741	79163241	+	intron (NM_178267, intron 8 of 14)	intron (NM_178267, intron 8 of 14)	85592	NM_026315	67687	Mm.178707	NM_026315	ENSMUSG00000031682	1700011L22Rik	-	RIKEN cDNA 1700011L22 gene	protein-coding
chr8_79163717_79164217	258.265	0.205878	0.185953	1.10715	0.268229	0.354478	all_samples_summits_27301	chr8	79163717	79164217	+	intron (NM_178267, intron 8 of 14)	intron (NM_178267, intron 8 of 14)	84616	NM_026315	67687	Mm.178707	NM_026315	ENSMUSG00000031682	1700011L22Rik	-	RIKEN cDNA 1700011L22 gene	protein-coding
chr8_79173720_79174220	376.094	-0.225853	0.156665	-1.44162	0.149408	0.21797	all_samples_summits_27302	chr8	79173720	79174220	+	intron (NM_178267, intron 8 of 14)	intron (NM_178267, intron 8 of 14)	74613	NM_026315	67687	Mm.178707	NM_026315	ENSMUSG00000031682	1700011L22Rik	-	RIKEN cDNA 1700011L22 gene	protein-coding
chr8_79208661_79209161	986.525	0.140488	0.0806143	1.74272	0.0813827	0.130946	all_samples_summits_27303	chr8	79208661	79209161	+	Intergenic	Intergenic	39672	NM_026315	67687	Mm.178707	NM_026315	ENSMUSG00000031682	1700011L22Rik	-	RIKEN cDNA 1700011L22 gene	protein-coding
chr8_79209538_79210038	230.487	0.569953	0.16148	3.52956	0.000416258	0.00134616	all_samples_summits_27304	chr8	79209538	79210038	+	TTS (NM_026315)	TTS (NM_026315)	38795	NM_026315	67687	Mm.178707	NM_026315	ENSMUSG00000031682	1700011L22Rik	-	RIKEN cDNA 1700011L22 gene	protein-coding
chr8_79243424_79243924	263.677	0.181302	0.183351	0.988825	0.322749	0.412328	all_samples_summits_27305	chr8	79243424	79243924	+	intron (NM_026315, intron 1 of 5)	L1MC3|LINE|L1	4909	NM_026315	67687	Mm.178707	NM_026315	ENSMUSG00000031682	1700011L22Rik	-	RIKEN cDNA 1700011L22 gene	protein-coding
chr8_79261866_79262366	145.071	-1.44377	0.209622	-6.88746	5.67991e-12	8.49944e-11	all_samples_summits_27306	chr8	79261866	79262366	+	Intergenic	Intergenic	-13533	NM_026315	67687	Mm.178707	NM_026315	ENSMUSG00000031682	1700011L22Rik	-	RIKEN cDNA 1700011L22 gene	protein-coding
chr8_79273799_79274299	441.623	-1.22301	0.121692	-10.05	9.18292e-24	7.88331e-22	all_samples_summits_27307	chr8	79273799	79274299	+	intron (NM_001363471, intron 5 of 7)	intron (NM_001363471, intron 5 of 7)	20687	NM_001363470	109136	Mm.26510	NM_133823	ENSMUSG00000037022	Mmaa	2810018E08Rik|AI840684	methylmalonic aciduria (cobalamin deficiency) type A	protein-coding
chr8_79294637_79295137	1855.79	0.166747	0.0746797	2.23283	0.0255601	0.0487777	all_samples_summits_27308	chr8	79294637	79295137	+	promoter-TSS (NM_001363472)	promoter-TSS (NM_001363472)	74	NM_133823	109136	Mm.26510	NM_133823	ENSMUSG00000037022	Mmaa	2810018E08Rik|AI840684	methylmalonic aciduria (cobalamin deficiency) type A	protein-coding
chr8_79295147_79295647	707.792	0.449454	0.0835743	5.3779	7.53581e-08	5.56294e-07	all_samples_summits_27309	chr8	79295147	79295647	+	promoter-TSS (NM_001363472)	promoter-TSS (NM_001363472)	319	NR_045823	234479	Mm.238026	NR_045822		Gm4890	A630049P17	predicted gene 4890	ncRNA
chr8_79297702_79298202	320.656	-0.25364	0.120974	-2.09664	0.0360251	0.0654166	all_samples_summits_27310	chr8	79297702	79298202	+	intron (NR_045822, intron 2 of 2)	intron (NR_045822, intron 2 of 2)	2874	NR_045823	234479	Mm.238026	NR_045822		Gm4890	A630049P17	predicted gene 4890	ncRNA
chr8_79350207_79350707	430.915	-0.390047	0.11564	-3.37293	0.000743719	0.00225281	all_samples_summits_27311	chr8	79350207	79350707	+	intron (NM_008539, intron 4 of 6)	intron (NM_008539, intron 4 of 6)	48971	NM_008539	17125	Mm.223717	NM_008539	ENSMUSG00000031681	Smad1	AI528653|Mad1|Madh1|Madr1|Mlp1|MusMLP|dwf-A|mMad1	SMAD family member 1	protein-coding
chr8_79367903_79368403	252.034	-1.39693	0.144693	-9.65445	4.70691e-22	3.16543e-20	all_samples_summits_27312	chr8	79367903	79368403	+	intron (NM_008539, intron 2 of 6)	intron (NM_008539, intron 2 of 6)	31275	NM_008539	17125	Mm.223717	NM_008539	ENSMUSG00000031681	Smad1	AI528653|Mad1|Madh1|Madr1|Mlp1|MusMLP|dwf-A|mMad1	SMAD family member 1	protein-coding
chr8_79372542_79373042	159.035	-1.48146	0.194447	-7.61886	2.55928e-14	5.5909e-13	all_samples_summits_27313	chr8	79372542	79373042	+	intron (NM_008539, intron 1 of 6)	MLT1B|LTR|ERVL-MaLR	26636	NM_008539	17125	Mm.223717	NM_008539	ENSMUSG00000031681	Smad1	AI528653|Mad1|Madh1|Madr1|Mlp1|MusMLP|dwf-A|mMad1	SMAD family member 1	protein-coding
chr8_79398400_79398900	318.172	0.161715	0.132738	1.2183	0.223112	0.304285	all_samples_summits_27314	chr8	79398400	79398900	+	intron (NM_008539, intron 1 of 6)	CpG	778	NM_008539	17125	Mm.223717	NM_008539	ENSMUSG00000031681	Smad1	AI528653|Mad1|Madh1|Madr1|Mlp1|MusMLP|dwf-A|mMad1	SMAD family member 1	protein-coding
chr8_79399235_79399735	883.745	0.0564594	0.083963	0.672432	0.501308	0.588017	all_samples_summits_27315	chr8	79399235	79399735	+	promoter-TSS (NM_008539)	promoter-TSS (NM_008539)	-57	NM_008539	17125	Mm.223717	NM_008539	ENSMUSG00000031681	Smad1	AI528653|Mad1|Madh1|Madr1|Mlp1|MusMLP|dwf-A|mMad1	SMAD family member 1	protein-coding
chr8_79447206_79447706	92.2083	-1.55032	0.230832	-6.71624	1.86478e-11	2.58379e-10	all_samples_summits_27316	chr8	79447206	79447706	+	Intergenic	Intergenic	-48028	NM_008539	17125	Mm.223717	NM_008539	ENSMUSG00000031681	Smad1	AI528653|Mad1|Madh1|Madr1|Mlp1|MusMLP|dwf-A|mMad1	SMAD family member 1	protein-coding
chr8_79498556_79499056	364.449	-1.48187	0.122117	-12.1349	6.89926e-34	2.25135e-31	all_samples_summits_27317	chr8	79498556	79499056	+	Intergenic	Intergenic	-99378	NM_008539	17125	Mm.223717	NM_008539	ENSMUSG00000031681	Smad1	AI528653|Mad1|Madh1|Madr1|Mlp1|MusMLP|dwf-A|mMad1	SMAD family member 1	protein-coding
chr8_79610229_79610729	122.363	-1.14408	0.250182	-4.57301	4.80779e-06	2.47066e-05	all_samples_summits_27318	chr8	79610229	79610729	+	Intergenic	Intergenic	-29197	NM_001081164	73945	Mm.34348	NM_001081164	ENSMUSG00000036990	Otud4	4930431L18Rik|AI449692|D8Ertd69e|mKIAA1046	OTU domain containing 4	protein-coding
chr8_79638263_79638763	260.697	-0.086034	0.206164	-0.417307	0.676454	0.743741	all_samples_summits_27319	chr8	79638263	79638763	+	Intergenic	Intergenic	-1163	NM_001081164	73945	Mm.34348	NM_001081164	ENSMUSG00000036990	Otud4	4930431L18Rik|AI449692|D8Ertd69e|mKIAA1046	OTU domain containing 4	protein-coding
chr8_79638994_79639494	2474.46	0.134412	0.0703941	1.90942	0.0562082	0.0956376	all_samples_summits_27320	chr8	79638994	79639494	+	promoter-TSS (NM_001256033)	promoter-TSS (NM_001256033)	-432	NM_001081164	73945	Mm.34348	NM_001081164	ENSMUSG00000036990	Otud4	4930431L18Rik|AI449692|D8Ertd69e|mKIAA1046	OTU domain containing 4	protein-coding
chr8_79639914_79640414	642.953	0.278414	0.094018	2.96129	0.00306356	0.0077787	all_samples_summits_27321	chr8	79639914	79640414	+	intron (NM_001081164, intron 1 of 20)	CpG	488	NM_001256033	73945	Mm.34348	NM_001081164	ENSMUSG00000036990	Otud4	4930431L18Rik|AI449692|D8Ertd69e|mKIAA1046	OTU domain containing 4	protein-coding
chr8_79680606_79681106	138.03	-1.05995	0.232445	-4.56	5.11537e-06	2.61329e-05	all_samples_summits_27322	chr8	79680606	79681106	+	Intergenic	Intergenic	30884	NR_152614	24015	Mm.5831	NM_015751	ENSMUSG00000058355	Abce1	C79080|Oabp|RLI|RNS41|RNS4I|Rnaseli	ATP-binding cassette, sub-family E (OABP), member 1	protein-coding
chr8_79711529_79712029	1124.72	0.103206	0.0856787	1.20457	0.228368	0.310319	all_samples_summits_27323	chr8	79711529	79712029	+	promoter-TSS (NM_001357235)	promoter-TSS (NM_001357235)	16	NM_001357234	68999	Mm.257445	NM_026904	ENSMUSG00000036977	Anapc10	1500026N15Rik|A830003M23Rik|APC10	anaphase promoting complex subunit 10	protein-coding
chr8_79945443_79945943	344.602	-2.04557	0.170796	-11.9767	4.708e-33	1.32544e-30	all_samples_summits_27324	chr8	79945443	79945943	+	Intergenic	Intergenic	112315	NM_020259	15245	Mm.254493	NM_020259	ENSMUSG00000064325	Hhip	Hhip1	Hedgehog-interacting protein	protein-coding
chr8_79950352_79950852	194.358	-2.19118	0.157946	-13.873	9.23883e-44	1.06121e-40	all_samples_summits_27325	chr8	79950352	79950852	+	Intergenic	Intergenic	107406	NM_020259	15245	Mm.254493	NM_020259	ENSMUSG00000064325	Hhip	Hhip1	Hedgehog-interacting protein	protein-coding
chr8_80120519_80121019	236.716	-1.58877	0.261713	-6.07065	1.27395e-09	1.307e-08	all_samples_summits_27326	chr8	80120519	80121019	+	Intergenic	Intergenic	-62761	NM_020259	15245	Mm.254493	NM_020259	ENSMUSG00000064325	Hhip	Hhip1	Hedgehog-interacting protein	protein-coding
chr8_80314802_80315302	111.033	-0.784575	0.235254	-3.33502	0.000852946	0.00253513	all_samples_summits_27327	chr8	80314802	80315302	+	Intergenic	Intergenic	-178993	NM_010369	14934	Mm.13123	NM_010369	ENSMUSG00000051839	Gypa	AI853584|CD235a|GPA	glycophorin A	protein-coding
chr8_80316449_80316949	126.996	-1.50712	0.188276	-8.00487	1.19591e-15	3.21101e-14	all_samples_summits_27328	chr8	80316449	80316949	+	Intergenic	Intergenic	-177346	NM_010369	14934	Mm.13123	NM_010369	ENSMUSG00000051839	Gypa	AI853584|CD235a|GPA	glycophorin A	protein-coding
chr8_80320934_80321434	155.894	-1.43082	0.28247	-5.06537	4.07604e-07	2.60888e-06	all_samples_summits_27329	chr8	80320934	80321434	+	Intergenic	Intergenic	-172861	NM_010369	14934	Mm.13123	NM_010369	ENSMUSG00000051839	Gypa	AI853584|CD235a|GPA	glycophorin A	protein-coding
chr8_80325108_80325608	228.757	-1.45556	0.201861	-7.2107	5.56651e-13	9.81565e-12	all_samples_summits_27330	chr8	80325108	80325608	+	Intergenic	Intergenic	-168687	NM_010369	14934	Mm.13123	NM_010369	ENSMUSG00000051839	Gypa	AI853584|CD235a|GPA	glycophorin A	protein-coding
chr8_80325707_80326207	158.322	-1.37981	0.1978	-6.97579	3.04166e-12	4.76641e-11	all_samples_summits_27331	chr8	80325707	80326207	+	Intergenic	Intergenic	-168088	NM_010369	14934	Mm.13123	NM_010369	ENSMUSG00000051839	Gypa	AI853584|CD235a|GPA	glycophorin A	protein-coding
chr8_80493075_80493575	144.392	-0.771406	0.176542	-4.36953	1.24514e-05	5.82243e-05	all_samples_summits_27332	chr8	80493075	80493575	+	promoter-TSS (NM_010369)	promoter-TSS (NM_010369)	-720	NM_010369	14934	Mm.13123	NM_010369	ENSMUSG00000051839	Gypa	AI853584|CD235a|GPA	glycophorin A	protein-coding
chr8_80669451_80669951	118.698	-1.86821	0.196653	-9.50001	2.0988e-21	1.28643e-19	all_samples_summits_27333	chr8	80669451	80669951	+	intron (NM_001167898, intron 5 of 7)	intron (NM_001167898, intron 5 of 7)	58662	NM_001167898	333315	Mm.134296	NM_001167898	ENSMUSG00000042353	Frem3	Gm795|NV2	Fras1 related extracellular matrix protein 3	protein-coding
chr8_80738280_80738780	285.407	-0.135353	0.130805	-1.03476	0.300779	0.389457	all_samples_summits_27334	chr8	80738280	80738780	+	intron (NM_053124, intron 1 of 23)	CpG	929	NM_053124	93762	Mm.246803	NM_053124	ENSMUSG00000031715	Smarca5	4933427E24Rik|D030040M08Rik|D330027N15Rik|MommeD4|Snf2h	SWI/SNF related, matrix associated, actin dependent regulator of chromatin, subfamily a, member 5	protein-coding
chr8_80738845_80739345	1039.53	0.289724	0.078974	3.6686	0.000243879	0.000836355	all_samples_summits_27335	chr8	80738845	80739345	+	exon (NM_053124, exon 1 of 24)	exon (NM_053124, exon 1 of 24)	364	NM_053124	93762	Mm.246803	NM_053124	ENSMUSG00000031715	Smarca5	4933427E24Rik|D030040M08Rik|D330027N15Rik|MommeD4|Snf2h	SWI/SNF related, matrix associated, actin dependent regulator of chromatin, subfamily a, member 5	protein-coding
chr8_80739463_80739963	1395.93	0.180052	0.076585	2.351	0.0187229	0.0372887	all_samples_summits_27336	chr8	80739463	80739963	+	promoter-TSS (NM_053124)	promoter-TSS (NM_053124)	-254	NM_053124	93762	Mm.246803	NM_053124	ENSMUSG00000031715	Smarca5	4933427E24Rik|D030040M08Rik|D330027N15Rik|MommeD4|Snf2h	SWI/SNF related, matrix associated, actin dependent regulator of chromatin, subfamily a, member 5	protein-coding
chr8_80753272_80753772	199.017	-0.0134526	0.159921	-0.0841203	0.932961	0.950167	all_samples_summits_27337	chr8	80753272	80753772	+	Intergenic	Intergenic	-14063	NM_053124	93762	Mm.246803	NM_053124	ENSMUSG00000031715	Smarca5	4933427E24Rik|D030040M08Rik|D330027N15Rik|MommeD4|Snf2h	SWI/SNF related, matrix associated, actin dependent regulator of chromatin, subfamily a, member 5	protein-coding
chr8_80781318_80781818	420.737	0.143509	0.153605	0.934275	0.350162	0.441175	all_samples_summits_27338	chr8	80781318	80781818	+	intron (NM_001301298, intron 6 of 10)	intron (NM_001301298, intron 6 of 10)	-42109	NM_053124	93762	Mm.246803	NM_053124	ENSMUSG00000031715	Smarca5	4933427E24Rik|D030040M08Rik|D330027N15Rik|MommeD4|Snf2h	SWI/SNF related, matrix associated, actin dependent regulator of chromatin, subfamily a, member 5	protein-coding
chr8_80835538_80836038	423.455	-0.13749	0.120606	-1.13999	0.254289	0.339213	all_samples_summits_27339	chr8	80835538	80836038	+	intron (NM_021356, intron 1 of 9)	intron (NM_021356, intron 1 of 9)	44691	NM_021356	14388	Mm.277409	NM_021356	ENSMUSG00000031714	Gab1	AA408973|AW107238	growth factor receptor bound protein 2-associated protein 1	protein-coding
chr8_80847869_80848369	425.954	0.21517	0.122462	1.75703	0.0789124	0.12754	all_samples_summits_27340	chr8	80847869	80848369	+	intron (NM_021356, intron 1 of 9)	intron (NM_021356, intron 1 of 9)	32360	NM_021356	14388	Mm.277409	NM_021356	ENSMUSG00000031714	Gab1	AA408973|AW107238	growth factor receptor bound protein 2-associated protein 1	protein-coding
chr8_80852349_80852849	321.184	0.106629	0.117626	0.906513	0.364664	0.455896	all_samples_summits_27341	chr8	80852349	80852849	+	intron (NM_021356, intron 1 of 9)	intron (NM_021356, intron 1 of 9)	27880	NM_021356	14388	Mm.277409	NM_021356	ENSMUSG00000031714	Gab1	AA408973|AW107238	growth factor receptor bound protein 2-associated protein 1	protein-coding
chr8_80853141_80853641	640.06	0.386119	0.0912461	4.23162	2.32014e-05	0.000102045	all_samples_summits_27342	chr8	80853141	80853641	+	intron (NM_021356, intron 1 of 9)	intron (NM_021356, intron 1 of 9)	27088	NM_021356	14388	Mm.277409	NM_021356	ENSMUSG00000031714	Gab1	AA408973|AW107238	growth factor receptor bound protein 2-associated protein 1	protein-coding
chr8_80856564_80857064	586.354	0.261177	0.0965583	2.70486	0.00683331	0.015605	all_samples_summits_27343	chr8	80856564	80857064	+	intron (NM_021356, intron 1 of 9)	intron (NM_021356, intron 1 of 9)	23665	NM_021356	14388	Mm.277409	NM_021356	ENSMUSG00000031714	Gab1	AA408973|AW107238	growth factor receptor bound protein 2-associated protein 1	protein-coding
chr8_80857676_80858176	802.476	0.285887	0.0887317	3.22193	0.00127329	0.0036068	all_samples_summits_27344	chr8	80857676	80858176	+	intron (NM_021356, intron 1 of 9)	intron (NM_021356, intron 1 of 9)	22553	NM_021356	14388	Mm.277409	NM_021356	ENSMUSG00000031714	Gab1	AA408973|AW107238	growth factor receptor bound protein 2-associated protein 1	protein-coding
chr8_80867543_80868043	1184.94	0.280052	0.0688674	4.06654	4.77168e-05	0.000195104	all_samples_summits_27345	chr8	80867543	80868043	+	intron (NM_021356, intron 1 of 9)	intron (NM_021356, intron 1 of 9)	12686	NM_021356	14388	Mm.277409	NM_021356	ENSMUSG00000031714	Gab1	AA408973|AW107238	growth factor receptor bound protein 2-associated protein 1	protein-coding
chr8_80868924_80869424	531.651	0.660102	0.126306	5.2262	1.73028e-07	1.19583e-06	all_samples_summits_27346	chr8	80868924	80869424	+	intron (NM_021356, intron 1 of 9)	intron (NM_021356, intron 1 of 9)	11305	NM_021356	14388	Mm.277409	NM_021356	ENSMUSG00000031714	Gab1	AA408973|AW107238	growth factor receptor bound protein 2-associated protein 1	protein-coding
chr8_80878623_80879123	380.292	0.339169	0.134156	2.52816	0.0114663	0.0244063	all_samples_summits_27347	chr8	80878623	80879123	+	intron (NM_021356, intron 1 of 9)	intron (NM_021356, intron 1 of 9)	1606	NM_021356	14388	Mm.277409	NM_021356	ENSMUSG00000031714	Gab1	AA408973|AW107238	growth factor receptor bound protein 2-associated protein 1	protein-coding
chr8_80879662_80880162	938.877	0.316701	0.0925548	3.42177	0.000622151	0.00192235	all_samples_summits_27348	chr8	80879662	80880162	+	5' UTR (NM_001301298, exon 1 of 11)	5' UTR (NM_001301298, exon 1 of 11)	567	NM_021356	14388	Mm.277409	NM_021356	ENSMUSG00000031714	Gab1	AA408973|AW107238	growth factor receptor bound protein 2-associated protein 1	protein-coding
chr8_80880376_80880876	1051.78	0.259302	0.0711685	3.64349	0.000268962	0.00091316	all_samples_summits_27349	chr8	80880376	80880876	+	promoter-TSS (NM_001301298)	promoter-TSS (NM_001301298)	-107	NM_001301298	14388	Mm.277409	NM_021356	ENSMUSG00000031714	Gab1	AA408973|AW107238	growth factor receptor bound protein 2-associated protein 1	protein-coding
chr8_80962170_80962670	154.167	-0.500208	0.253015	-1.97699	0.0480429	0.0836933	all_samples_summits_27350	chr8	80962170	80962670	+	Intergenic	Intergenic	52486	NM_027554	74841	Mm.246018	NM_027554	ENSMUSG00000038250	Usp38	4631402N15Rik|4833420O05Rik|AA536967|AU044701|AW544820|mKIAA1891	ubiquitin specific peptidase 38	protein-coding
chr8_80991885_80992385	116.921	-0.295467	0.214735	-1.37596	0.168835	0.241376	all_samples_summits_27351	chr8	80991885	80992385	+	intron (NM_027554, intron 6 of 9)	intron (NM_027554, intron 6 of 9)	22771	NM_027554	74841	Mm.246018	NM_027554	ENSMUSG00000038250	Usp38	4631402N15Rik|4833420O05Rik|AA536967|AU044701|AW544820|mKIAA1891	ubiquitin specific peptidase 38	protein-coding
chr8_81014691_81015191	1676.31	0.133689	0.0637784	2.09614	0.0360694	0.0654886	all_samples_summits_27352	chr8	81014691	81015191	+	promoter-TSS (NM_027554)	promoter-TSS (NM_027554)	-35	NM_027554	74841	Mm.246018	NM_027554	ENSMUSG00000038250	Usp38	4631402N15Rik|4833420O05Rik|AA536967|AU044701|AW544820|mKIAA1891	ubiquitin specific peptidase 38	protein-coding
chr8_81341449_81341949	163.884	-1.50892	0.181839	-8.29811	1.05778e-16	3.2927e-15	all_samples_summits_27353	chr8	81341449	81341949	+	promoter-TSS (NM_001024617)	promoter-TSS (NM_001024617)	-863	NM_001297593	234515	Mm.324468	NM_001024617	ENSMUSG00000037940	Inpp4b	E130107I17Rik	inositol polyphosphate-4-phosphatase, type II	protein-coding
chr8_81342271_81342771	173.349	-1.56971	0.206704	-7.59399	3.10207e-14	6.6626e-13	all_samples_summits_27354	chr8	81342271	81342771	+	promoter-TSS (NM_001024617)	promoter-TSS (NM_001024617)	-41	NM_001297593	234515	Mm.324468	NM_001024617	ENSMUSG00000037940	Inpp4b	E130107I17Rik	inositol polyphosphate-4-phosphatase, type II	protein-coding
chr8_81558362_81558862	153.158	-1.1045	0.197188	-5.60122	2.12845e-08	1.73244e-07	all_samples_summits_27355	chr8	81558362	81558862	+	intron (NM_001297593, intron 2 of 23)	intron (NM_001297593, intron 2 of 23)	216050	NM_001024617	234515	Mm.324468	NM_001024617	ENSMUSG00000037940	Inpp4b	E130107I17Rik	inositol polyphosphate-4-phosphatase, type II	protein-coding
chr8_81608066_81608566	256.025	-1.1759	0.179119	-6.56489	5.20727e-11	6.71324e-10	all_samples_summits_27356	chr8	81608066	81608566	+	intron (NM_001297593, intron 2 of 23)	intron (NM_001297593, intron 2 of 23)	265754	NM_001024617	234515	Mm.324468	NM_001024617	ENSMUSG00000037940	Inpp4b	E130107I17Rik	inositol polyphosphate-4-phosphatase, type II	protein-coding
chr8_81638408_81638908	96.3031	-0.995358	0.253587	-3.92512	8.66869e-05	0.000332728	all_samples_summits_27357	chr8	81638408	81638908	+	intron (NM_001297593, intron 2 of 23)	intron (NM_001297593, intron 2 of 23)	296096	NM_001024617	234515	Mm.324468	NM_001024617	ENSMUSG00000037940	Inpp4b	E130107I17Rik	inositol polyphosphate-4-phosphatase, type II	protein-coding
chr8_81756613_81757113	283.61	-0.57136	0.128548	-4.44471	8.80124e-06	4.26056e-05	all_samples_summits_27358	chr8	81756613	81757113	+	intron (NM_001297593, intron 4 of 23)	intron (NM_001297593, intron 4 of 23)	414301	NM_001024617	234515	Mm.324468	NM_001024617	ENSMUSG00000037940	Inpp4b	E130107I17Rik	inositol polyphosphate-4-phosphatase, type II	protein-coding
chr8_81767595_81768095	340.139	-1.07754	0.127089	-8.47861	2.27907e-17	7.87081e-16	all_samples_summits_27359	chr8	81767595	81768095	+	intron (NM_001297593, intron 4 of 23)	intron (NM_001297593, intron 4 of 23)	425283	NM_001024617	234515	Mm.324468	NM_001024617	ENSMUSG00000037940	Inpp4b	E130107I17Rik	inositol polyphosphate-4-phosphatase, type II	protein-coding
chr8_81806748_81807248	221.896	-0.42993	0.149151	-2.88252	0.00394506	0.00969254	all_samples_summits_27360	chr8	81806748	81807248	+	intron (NM_001024617, intron 7 of 24)	intron (NM_001024617, intron 7 of 24)	464436	NM_001024617	234515	Mm.324468	NM_001024617	ENSMUSG00000037940	Inpp4b	E130107I17Rik	inositol polyphosphate-4-phosphatase, type II	protein-coding
chr8_81854048_81854548	313.599	0.281056	0.12052	2.33204	0.0196986	0.0389738	all_samples_summits_27361	chr8	81854048	81854548	+	intron (NM_001297593, intron 6 of 23)	B1F1|SINE|Alu	511736	NM_001024617	234515	Mm.324468	NM_001024617	ENSMUSG00000037940	Inpp4b	E130107I17Rik	inositol polyphosphate-4-phosphatase, type II	protein-coding
chr8_81854570_81855070	789.499	-0.00788386	0.103016	-0.0765303	0.938997	0.954824	all_samples_summits_27362	chr8	81854570	81855070	+	intron (NM_001297593, intron 6 of 23)	intron (NM_001297593, intron 6 of 23)	512258	NM_001024617	234515	Mm.324468	NM_001024617	ENSMUSG00000037940	Inpp4b	E130107I17Rik	inositol polyphosphate-4-phosphatase, type II	protein-coding
chr8_81861271_81861771	319.926	0.0781059	0.160396	0.486955	0.62629	0.70066	all_samples_summits_27363	chr8	81861271	81861771	+	intron (NM_001297593, intron 7 of 23)	intron (NM_001297593, intron 7 of 23)	518959	NM_001024617	234515	Mm.324468	NM_001024617	ENSMUSG00000037940	Inpp4b	E130107I17Rik	inositol polyphosphate-4-phosphatase, type II	protein-coding
chr8_81864232_81864732	286.153	-0.325838	0.137734	-2.36571	0.0179955	0.0360513	all_samples_summits_27364	chr8	81864232	81864732	+	intron (NM_001297593, intron 7 of 23)	intron (NM_001297593, intron 7 of 23)	521920	NM_001024617	234515	Mm.324468	NM_001024617	ENSMUSG00000037940	Inpp4b	E130107I17Rik	inositol polyphosphate-4-phosphatase, type II	protein-coding
chr8_81865631_81866131	662.643	-0.021098	0.0914414	-0.230726	0.817527	0.860893	all_samples_summits_27365	chr8	81865631	81866131	+	intron (NM_001297593, intron 7 of 23)	intron (NM_001297593, intron 7 of 23)	523319	NM_001024617	234515	Mm.324468	NM_001024617	ENSMUSG00000037940	Inpp4b	E130107I17Rik	inositol polyphosphate-4-phosphatase, type II	protein-coding
chr8_81866969_81867469	639.228	-0.17922	0.136647	-1.31155	0.189671	0.265701	all_samples_summits_27366	chr8	81866969	81867469	+	intron (NM_001297593, intron 7 of 23)	intron (NM_001297593, intron 7 of 23)	524657	NM_001024617	234515	Mm.324468	NM_001024617	ENSMUSG00000037940	Inpp4b	E130107I17Rik	inositol polyphosphate-4-phosphatase, type II	protein-coding
chr8_82351284_82351784	264.214	-0.152251	0.143777	-1.05895	0.289625	0.37761	all_samples_summits_27367	chr8	82351284	82351784	+	intron (NM_008357, intron 2 of 7)	B3A|SINE|B2	51052	NM_008357	16168	Mm.4392	NM_008357	ENSMUSG00000031712	Il15	AI503618|IL-15	interleukin 15	protein-coding
chr8_82372842_82373342	171.964	-0.467169	0.210718	-2.21704	0.0266204	0.0505042	all_samples_summits_27368	chr8	82372842	82373342	+	intron (NM_008357, intron 2 of 7)	intron (NM_008357, intron 2 of 7)	29494	NM_008357	16168	Mm.4392	NM_008357	ENSMUSG00000031712	Il15	AI503618|IL-15	interleukin 15	protein-coding
chr8_82374426_82374926	181.592	-0.631263	0.162181	-3.89234	9.92837e-05	0.00037558	all_samples_summits_27369	chr8	82374426	82374926	+	intron (NM_008357, intron 2 of 7)	intron (NM_008357, intron 2 of 7)	27910	NM_008357	16168	Mm.4392	NM_008357	ENSMUSG00000031712	Il15	AI503618|IL-15	interleukin 15	protein-coding
chr8_82384428_82384928	108.409	-0.517758	0.245685	-2.10741	0.0350822	0.0639713	all_samples_summits_27370	chr8	82384428	82384928	+	intron (NM_001254747, intron 1 of 7)	intron (NM_001254747, intron 1 of 7)	17908	NM_008357	16168	Mm.4392	NM_008357	ENSMUSG00000031712	Il15	AI503618|IL-15	interleukin 15	protein-coding
chr8_82402147_82402647	225.136	-0.928021	0.152454	-6.08724	1.14876e-09	1.18747e-08	all_samples_summits_27371	chr8	82402147	82402647	+	5' UTR (NM_001254747, exon 1 of 8)	5' UTR (NM_001254747, exon 1 of 8)	189	NM_008357	16168	Mm.4392	NM_008357	ENSMUSG00000031712	Il15	AI503618|IL-15	interleukin 15	protein-coding
chr8_82402800_82403300	470.078	-0.727562	0.123912	-5.8716	4.31616e-09	4.00591e-08	all_samples_summits_27372	chr8	82402800	82403300	+	promoter-TSS (NM_001254747)	promoter-TSS (NM_001254747)	-464	NM_001254747	16168	Mm.4392	NM_008357	ENSMUSG00000031712	Il15	AI503618|IL-15	interleukin 15	protein-coding
chr8_82416869_82417369	784.345	-0.309639	0.0993679	-3.11608	0.00183271	0.00496164	all_samples_summits_27373	chr8	82416869	82417369	+	Intergenic	Intergenic	-14533	NM_001254747	16168	Mm.4392	NM_008357	ENSMUSG00000031712	Il15	AI503618|IL-15	interleukin 15	protein-coding
chr8_82473242_82473742	194.767	-1.13544	0.181641	-6.25102	4.07791e-10	4.53442e-09	all_samples_summits_27374	chr8	82473242	82473742	+	Intergenic	Intergenic	-70906	NM_001254747	16168	Mm.4392	NM_008357	ENSMUSG00000031712	Il15	AI503618|IL-15	interleukin 15	protein-coding
chr8_82744452_82744952	106.44	-0.233402	0.236624	-0.986386	0.323944	0.413567	all_samples_summits_27375	chr8	82744452	82744952	+	Intergenic	L1MEc|LINE|L1	29443	NM_001368346	30932	Mm.269248	NM_145600	ENSMUSG00000031711	Zfp330	BC008086|Noa36|Znf330	zinc finger protein 330	protein-coding
chr8_82773931_82774431	748.982	0.268795	0.0967454	2.77837	0.00546318	0.0128738	all_samples_summits_27376	chr8	82773931	82774431	+	promoter-TSS (NM_001368343)	promoter-TSS (NM_001368343)	-36	NM_145600	30932	Mm.269248	NM_145600	ENSMUSG00000031711	Zfp330	BC008086|Noa36|Znf330	zinc finger protein 330	protein-coding
chr8_82862972_82863472	170.006	-0.148024	0.175068	-0.845523	0.397819	0.48924	all_samples_summits_27377	chr8	82862972	82863472	+	promoter-TSS (NM_177378)	promoter-TSS (NM_177378)	-134	NM_177378	330812	Mm.491438	NM_177378	ENSMUSG00000047747	Rnf150	A630007N06Rik|C030044C12Rik|Greul5|mKIAA1214	ring finger protein 150	protein-coding
chr8_82863606_82864106	283.599	-0.0380506	0.131978	-0.288311	0.773109	0.824305	all_samples_summits_27378	chr8	82863606	82864106	+	5' UTR (NM_177378, exon 1 of 7)	5' UTR (NM_177378, exon 1 of 7)	500	NM_177378	330812	Mm.491438	NM_177378	ENSMUSG00000047747	Rnf150	A630007N06Rik|C030044C12Rik|Greul5|mKIAA1214	ring finger protein 150	protein-coding
chr8_82897573_82898073	655.706	0.356607	0.154241	2.31201	0.020777	0.0407954	all_samples_summits_27379	chr8	82897573	82898073	+	intron (NM_177378, intron 1 of 6)	intron (NM_177378, intron 1 of 6)	34467	NM_177378	330812	Mm.491438	NM_177378	ENSMUSG00000047747	Rnf150	A630007N06Rik|C030044C12Rik|Greul5|mKIAA1214	ring finger protein 150	protein-coding
chr8_82898091_82898591	742.582	0.123392	0.135054	0.913645	0.360904	0.45208	all_samples_summits_27380	chr8	82898091	82898591	+	intron (NM_177378, intron 1 of 6)	L1ME3A|LINE|L1	34985	NM_177378	330812	Mm.491438	NM_177378	ENSMUSG00000047747	Rnf150	A630007N06Rik|C030044C12Rik|Greul5|mKIAA1214	ring finger protein 150	protein-coding
chr8_82968103_82968603	183.661	-0.118037	0.247403	-0.477104	0.633288	0.706905	all_samples_summits_27381	chr8	82968103	82968603	+	intron (NM_177378, intron 1 of 6)	intron (NM_177378, intron 1 of 6)	104997	NM_177378	330812	Mm.491438	NM_177378	ENSMUSG00000047747	Rnf150	A630007N06Rik|C030044C12Rik|Greul5|mKIAA1214	ring finger protein 150	protein-coding
chr8_82996046_82996546	372.388	-0.209503	0.141253	-1.48318	0.138028	0.204099	all_samples_summits_27382	chr8	82996046	82996546	+	intron (NM_177378, intron 2 of 6)	intron (NM_177378, intron 2 of 6)	132940	NM_177378	330812	Mm.491438	NM_177378	ENSMUSG00000047747	Rnf150	A630007N06Rik|C030044C12Rik|Greul5|mKIAA1214	ring finger protein 150	protein-coding
chr8_83165512_83166012	318.578	-1.01386	0.134258	-7.55157	4.30048e-14	9.02724e-13	all_samples_summits_27383	chr8	83165512	83166012	+	5' UTR (NM_001111304, exon 1 of 21)	5' UTR (NM_001111304, exon 1 of 21)	410	NM_001111304	71310	Mm.24031	NM_027758	ENSMUSG00000031709	Tbc1d9	4933431N12Rik|AI847101|AW490653|C76116	TBC1 domain family, member 9	protein-coding
chr8_83331824_83332324	625.688	-0.0101042	0.0925696	-0.109152	0.913082	0.935245	all_samples_summits_27384	chr8	83331824	83332324	+	intron (NM_001170691, intron 1 of 8)	CpG	412	NM_178736	244548	Mm.38762	NM_178736	ENSMUSG00000035151	Elmod2	9830169G11Rik	ELMO/CED-12 domain containing 2	protein-coding
chr8_83332336_83332836	1178.69	0.0700436	0.068011	1.02989	0.303063	0.39177	all_samples_summits_27385	chr8	83332336	83332836	+	promoter-TSS (NM_001170691)	promoter-TSS (NM_001170691)	-100	NM_001170691	244548	Mm.38762	NM_178736	ENSMUSG00000035151	Elmod2	9830169G11Rik	ELMO/CED-12 domain containing 2	protein-coding
chr8_83419052_83419552	185.873	-0.329847	0.186861	-1.7652	0.0775304	0.12564	all_samples_summits_27386	chr8	83419052	83419552	+	intron (NM_001329680, intron 7 of 13)	intron (NM_001329680, intron 7 of 13)	23360	NM_019708	56367	Mm.246911	NM_019708	ENSMUSG00000063253	Scoc	0610011C06Rik|2810002J11Rik|AA415030|SCOCO	short coiled-coil protein	protein-coding
chr8_83426922_83427422	284.795	-0.204926	0.159089	-1.28812	0.197704	0.275035	all_samples_summits_27387	chr8	83426922	83427422	+	3' UTR (NM_009904, exon 15 of 15)	3' UTR (NM_009904, exon 15 of 15)	15490	NM_019708	56367	Mm.246911	NM_019708	ENSMUSG00000063253	Scoc	0610011C06Rik|2810002J11Rik|AA415030|SCOCO	short coiled-coil protein	protein-coding
chr8_83442329_83442829	1139.05	0.0900961	0.083309	1.08147	0.279489	0.366751	all_samples_summits_27388	chr8	83442329	83442829	+	promoter-TSS (NM_019708)	promoter-TSS (NM_019708)	83	NM_019708	56367	Mm.246911	NM_019708	ENSMUSG00000063253	Scoc	0610011C06Rik|2810002J11Rik|AA415030|SCOCO	short coiled-coil protein	protein-coding
chr8_83566441_83566941	681.053	0.0210573	0.101624	0.207209	0.835847	0.875066	all_samples_summits_27389	chr8	83566441	83566941	+	promoter-TSS (NM_025843)	promoter-TSS (NM_025843)	-67	NM_025843	66916	Mm.29683	NM_025843	ENSMUSG00000033938	Ndufb7	1110002H15Rik	NADH:ubiquinone oxidoreductase subunit B7	protein-coding
chr8_83594239_83594739	1774.01	0.191697	0.0675442	2.8381	0.0045383	0.010945	all_samples_summits_27390	chr8	83594239	83594739	+	promoter-TSS (NM_027179)	promoter-TSS (NM_027179)	2	NM_027179	106529	Mm.352239	NM_027179	ENSMUSG00000031708	Tecr	2410016D23Rik|A230102P12Rik|AI173355|D17Ertd178e|Gpsn2|SC2	trans-2,3-enoyl-CoA reductase	protein-coding
chr8_83601898_83602398	573.169	-0.153248	0.121559	-1.26069	0.207421	0.286147	all_samples_summits_27391	chr8	83601898	83602398	+	Intergenic	Intergenic	-6027	NM_018808	81489	Mm.282092	NM_018808	ENSMUSG00000005483	Dnajb1	0610007I11Rik|DjB1|HSPF1|Hdj1|Hsp40	DnaJ heat shock protein family (Hsp40) member B1	protein-coding
chr8_83602587_83603087	772.052	0.0663788	0.0924543	0.717964	0.47278	0.56133	all_samples_summits_27392	chr8	83602587	83603087	+	Intergenic	Intergenic	-5338	NM_018808	81489	Mm.282092	NM_018808	ENSMUSG00000005483	Dnajb1	0610007I11Rik|DjB1|HSPF1|Hdj1|Hsp40	DnaJ heat shock protein family (Hsp40) member B1	protein-coding
chr8_83607767_83608267	2771.76	0.156756	0.0759171	2.06483	0.0389393	0.0700044	all_samples_summits_27393	chr8	83607767	83608267	+	promoter-TSS (NM_001308227)	promoter-TSS (NM_001308227)	-158	NM_018808	81489	Mm.282092	NM_018808	ENSMUSG00000005483	Dnajb1	0610007I11Rik|DjB1|HSPF1|Hdj1|Hsp40	DnaJ heat shock protein family (Hsp40) member B1	protein-coding
chr8_83608426_83608926	1040.1	0.316296	0.0989954	3.19506	0.00139804	0.00391803	all_samples_summits_27394	chr8	83608426	83608926	+	5' UTR (NM_001308227, exon 1 of 3)	5' UTR (NM_001308227, exon 1 of 3)	128	NM_001308227	81489	Mm.282092	NM_018808	ENSMUSG00000005483	Dnajb1	0610007I11Rik|DjB1|HSPF1|Hdj1|Hsp40	DnaJ heat shock protein family (Hsp40) member B1	protein-coding
chr8_83612283_83612783	358.163	1.4541	0.78356	1.85577	0.0634869	0.106103	all_samples_summits_27395	chr8	83612283	83612783	+	3' UTR (NM_001308227, exon 3 of 3)	3' UTR (NM_001308227, exon 3 of 3)	3985	NM_001308227	81489	Mm.282092	NM_018808	ENSMUSG00000005483	Dnajb1	0610007I11Rik|DjB1|HSPF1|Hdj1|Hsp40	DnaJ heat shock protein family (Hsp40) member B1	protein-coding
chr8_83613121_83613621	391.412	1.02294	0.722904	1.41504	0.157056	0.227216	all_samples_summits_27396	chr8	83613121	83613621	+	TTS (NM_001308227)	TTS (NM_001308227)	4823	NM_001308227	81489	Mm.282092	NM_018808	ENSMUSG00000005483	Dnajb1	0610007I11Rik|DjB1|HSPF1|Hdj1|Hsp40	DnaJ heat shock protein family (Hsp40) member B1	protein-coding
chr8_83613687_83614187	550.483	1.05601	0.518595	2.03629	0.0417215	0.0742601	all_samples_summits_27397	chr8	83613687	83614187	+	Intergenic	B1_Mur2|SINE|Alu	5389	NM_001308227	81489	Mm.282092	NM_018808	ENSMUSG00000005483	Dnajb1	0610007I11Rik|DjB1|HSPF1|Hdj1|Hsp40	DnaJ heat shock protein family (Hsp40) member B1	protein-coding
chr8_83622250_83622750	467.844	0.0950243	0.145502	0.653081	0.513704	0.599375	all_samples_summits_27398	chr8	83622250	83622750	+	Intergenic	CpG	13952	NM_001308227	81489	Mm.282092	NM_018808	ENSMUSG00000005483	Dnajb1	0610007I11Rik|DjB1|HSPF1|Hdj1|Hsp40	DnaJ heat shock protein family (Hsp40) member B1	protein-coding
chr8_83624684_83625184	172.625	0.235857	0.164002	1.43814	0.150395	0.219225	all_samples_summits_27399	chr8	83624684	83625184	+	Intergenic	ID_B1|SINE|B4	16386	NM_001308227	81489	Mm.282092	NM_018808	ENSMUSG00000005483	Dnajb1	0610007I11Rik|DjB1|HSPF1|Hdj1|Hsp40	DnaJ heat shock protein family (Hsp40) member B1	protein-coding
chr8_83652373_83652873	1802.16	0.133491	0.0702278	1.90083	0.0573247	0.0972664	all_samples_summits_27400	chr8	83652373	83652873	+	promoter-TSS (NM_018771)	promoter-TSS (NM_018771)	-55	NM_018771	67903	Mm.20945	NM_018771	ENSMUSG00000019433	Gipc1	GIPC|Glut1CIP|Rgs19ip1|Semcap1|TIP-2|TaxIP2	GIPC PDZ domain containing family, member 1	protein-coding
chr8_83653330_83653830	430.324	-0.0993727	0.151334	-0.656643	0.51141	0.597269	all_samples_summits_27401	chr8	83653330	83653830	+	intron (NM_018771, intron 1 of 6)	intron (NM_018771, intron 1 of 6)	902	NM_018771	67903	Mm.20945	NM_018771	ENSMUSG00000019433	Gipc1	GIPC|Glut1CIP|Rgs19ip1|Semcap1|TIP-2|TaxIP2	GIPC PDZ domain containing family, member 1	protein-coding
chr8_83662272_83662772	398.267	0.0716039	0.111233	0.643727	0.519752	0.605147	all_samples_summits_27402	chr8	83662272	83662772	+	intron (NM_018771, intron 4 of 6)	intron (NM_018771, intron 4 of 6)	-4122	NM_013641	19216	Mm.213000	NM_013641	ENSMUSG00000019464	Ptger1	EP1|Ptgerep1	prostaglandin E receptor 1 (subtype EP1)	protein-coding
chr8_83665957_83666457	252.666	-0.154647	0.233924	-0.661099	0.508549	0.594834	all_samples_summits_27403	chr8	83665957	83666457	+	promoter-TSS (NM_013641)	promoter-TSS (NM_013641)	-437	NM_013641	19216	Mm.213000	NM_013641	ENSMUSG00000019464	Ptger1	EP1|Ptgerep1	prostaglandin E receptor 1 (subtype EP1)	protein-coding
chr8_83666515_83667015	238.003	-0.1101	0.18451	-0.596713	0.550699	0.63319	all_samples_summits_27404	chr8	83666515	83667015	+	5' UTR (NM_013641, exon 1 of 3)	5' UTR (NM_013641, exon 1 of 3)	121	NM_013641	19216	Mm.213000	NM_013641	ENSMUSG00000019464	Ptger1	EP1|Ptgerep1	prostaglandin E receptor 1 (subtype EP1)	protein-coding
chr8_83697266_83697766	816.356	0.0978	0.0950167	1.02929	0.303342	0.392068	all_samples_summits_27405	chr8	83697266	83697766	+	intron (NM_177262, intron 1 of 21)	intron (NM_177262, intron 1 of 21)	1663	NM_177262	320795	Mm.213000	NM_177262	ENSMUSG00000057672	Pkn1	DBK|F730027O18Rik|PAK1|PRK1|Pkn|Prkcl1|Stk3	protein kinase N1	protein-coding
chr8_83698231_83698731	519.253	0.412702	0.0930246	4.43648	9.14398e-06	4.41234e-05	all_samples_summits_27406	chr8	83698231	83698731	+	intron (NM_177262, intron 1 of 21)	intron (NM_177262, intron 1 of 21)	698	NM_177262	320795	Mm.213000	NM_177262	ENSMUSG00000057672	Pkn1	DBK|F730027O18Rik|PAK1|PRK1|Pkn|Prkcl1|Stk3	protein kinase N1	protein-coding
chr8_83698878_83699378	844.285	0.284986	0.103969	2.74108	0.00612375	0.0142066	all_samples_summits_27407	chr8	83698878	83699378	+	promoter-TSS (NM_177262)	promoter-TSS (NM_177262)	51	NM_177262	320795	Mm.213000	NM_177262	ENSMUSG00000057672	Pkn1	DBK|F730027O18Rik|PAK1|PRK1|Pkn|Prkcl1|Stk3	protein kinase N1	protein-coding
chr8_83714938_83715438	1808.26	0.124242	0.0694075	1.79004	0.0734468	0.120067	all_samples_summits_27408	chr8	83714938	83715438	+	promoter-TSS (NM_001363116)	promoter-TSS (NM_001363116)	11	NR_156447	68278	Mm.28222	NM_197982	ENSMUSG00000005481	Ddx39	2610307C23Rik|BAT1|DDXL|Ddx39a|URH49	DEAD (Asp-Glu-Ala-Asp) box polypeptide 39	protein-coding
chr8_83715472_83715972	527.922	0.151452	0.0857121	1.76699	0.07723	0.125268	all_samples_summits_27409	chr8	83715472	83715972	+	5' UTR (NM_001363116, exon 1 of 11)	5' UTR (NM_001363116, exon 1 of 11)	148	NM_001363116	68278	Mm.28222	NM_197982	ENSMUSG00000005481	Ddx39	2610307C23Rik|BAT1|DDXL|Ddx39a|URH49	DEAD (Asp-Glu-Ala-Asp) box polypeptide 39	protein-coding
chr8_83716538_83717038	462.675	0.0364654	0.151485	0.240719	0.809773	0.85456	all_samples_summits_27410	chr8	83716538	83717038	+	intron (NM_001363116, intron 1 of 10)	intron (NM_001363116, intron 1 of 10)	1214	NM_001363116	68278	Mm.28222	NM_197982	ENSMUSG00000005481	Ddx39	2610307C23Rik|BAT1|DDXL|Ddx39a|URH49	DEAD (Asp-Glu-Ala-Asp) box polypeptide 39	protein-coding
chr8_83724638_83725138	396.727	0.20651	0.104647	1.9734	0.0484502	0.0843031	all_samples_summits_27411	chr8	83724638	83725138	+	promoter-TSS (NR_106188)	promoter-TSS (NR_106188)	-904	NR_106188	102465897		NR_106188	ENSMUSG00000098465	Mir1668	Gm27590|mmu-mir-1668	microRNA 1668	ncRNA
chr8_83737759_83738259	363.332	-0.255647	0.187625	-1.36255	0.173025	0.246336	all_samples_summits_27412	chr8	83737759	83738259	+	intron (NM_011925, intron 1 of 19)	intron (NM_011925, intron 1 of 19)	3302	NM_011925	26364	Mm.334648	NM_011925	ENSMUSG00000002885	Adgre5	AA409984|Cd97|TM7LN1	adhesion G protein-coupled receptor E5	protein-coding
chr8_83740997_83741497	278.25	-0.46262	0.160017	-2.89107	0.00383935	0.00946644	all_samples_summits_27413	chr8	83740997	83741497	+	promoter-TSS (NM_001163030)	promoter-TSS (NM_001163030)	64	NM_011925	26364	Mm.334648	NM_011925	ENSMUSG00000002885	Adgre5	AA409984|Cd97|TM7LN1	adhesion G protein-coupled receptor E5	protein-coding
chr8_83773010_83773510	236.203	-0.272674	0.132745	-2.05412	0.0399642	0.0715759	all_samples_summits_27414	chr8	83773010	83773510	+	Intergenic	L2|LINE|L2	-31949	NM_001163029	26364	Mm.334648	NM_011925	ENSMUSG00000002885	Adgre5	AA409984|Cd97|TM7LN1	adhesion G protein-coupled receptor E5	protein-coding
chr8_83783143_83783643	213.129	-0.0695019	0.158576	-0.438288	0.661177	0.730877	all_samples_summits_27415	chr8	83783143	83783643	+	Intergenic	Intergenic	-42082	NM_001163029	26364	Mm.334648	NM_011925	ENSMUSG00000002885	Adgre5	AA409984|Cd97|TM7LN1	adhesion G protein-coupled receptor E5	protein-coding
chr8_83874714_83875214	127.259	-0.976938	0.201211	-4.8553	1.20203e-06	7.02715e-06	all_samples_summits_27416	chr8	83874714	83875214	+	Intergenic	CpG	-25134	NM_181039	330814	Mm.260733	NM_181039	ENSMUSG00000013033	Adgrl1	2900070I05Rik|AI182398|CLIBA|Lec2|Lphn1|mKIAA0821	adhesion G protein-coupled receptor L1	protein-coding
chr8_83875254_83875754	240.157	-0.874353	0.174337	-5.01529	5.29533e-07	3.31179e-06	all_samples_summits_27417	chr8	83875254	83875754	+	Intergenic	Intergenic	-24594	NM_181039	330814	Mm.260733	NM_181039	ENSMUSG00000013033	Adgrl1	2900070I05Rik|AI182398|CLIBA|Lec2|Lphn1|mKIAA0821	adhesion G protein-coupled receptor L1	protein-coding
chr8_83876778_83877278	455.693	-0.853768	0.111409	-7.66334	1.81165e-14	4.05324e-13	all_samples_summits_27418	chr8	83876778	83877278	+	Intergenic	Intergenic	-23070	NM_181039	330814	Mm.260733	NM_181039	ENSMUSG00000013033	Adgrl1	2900070I05Rik|AI182398|CLIBA|Lec2|Lphn1|mKIAA0821	adhesion G protein-coupled receptor L1	protein-coding
chr8_83893863_83894363	143.946	0.0391068	0.165551	0.236223	0.81326	0.857421	all_samples_summits_27419	chr8	83893863	83894363	+	Intergenic	Intergenic	-5985	NM_181039	330814	Mm.260733	NM_181039	ENSMUSG00000013033	Adgrl1	2900070I05Rik|AI182398|CLIBA|Lec2|Lphn1|mKIAA0821	adhesion G protein-coupled receptor L1	protein-coding
chr8_83895825_83896325	189.524	0.10506	0.179809	0.584288	0.559027	0.640768	all_samples_summits_27420	chr8	83895825	83896325	+	Intergenic	Intergenic	-4023	NM_181039	330814	Mm.260733	NM_181039	ENSMUSG00000013033	Adgrl1	2900070I05Rik|AI182398|CLIBA|Lec2|Lphn1|mKIAA0821	adhesion G protein-coupled receptor L1	protein-coding
chr8_83898967_83899467	330.168	-0.0165379	0.125912	-0.131345	0.895503	0.921611	all_samples_summits_27421	chr8	83898967	83899467	+	promoter-TSS (NM_181039)	promoter-TSS (NM_181039)	-881	NM_181039	330814	Mm.260733	NM_181039	ENSMUSG00000013033	Adgrl1	2900070I05Rik|AI182398|CLIBA|Lec2|Lphn1|mKIAA0821	adhesion G protein-coupled receptor L1	protein-coding
chr8_83899564_83900064	847.956	0.0755519	0.0942014	0.802025	0.422538	0.513277	all_samples_summits_27422	chr8	83899564	83900064	+	promoter-TSS (NM_181039)	promoter-TSS (NM_181039)	-284	NM_181039	330814	Mm.260733	NM_181039	ENSMUSG00000013033	Adgrl1	2900070I05Rik|AI182398|CLIBA|Lec2|Lphn1|mKIAA0821	adhesion G protein-coupled receptor L1	protein-coding
chr8_83900085_83900585	449.421	0.0482558	0.119314	0.404445	0.685886	0.751989	all_samples_summits_27423	chr8	83900085	83900585	+	5' UTR (NM_181039, exon 1 of 23)	5' UTR (NM_181039, exon 1 of 23)	237	NM_181039	330814	Mm.260733	NM_181039	ENSMUSG00000013033	Adgrl1	2900070I05Rik|AI182398|CLIBA|Lec2|Lphn1|mKIAA0821	adhesion G protein-coupled receptor L1	protein-coding
chr8_83954671_83955171	498.374	-0.192633	0.0948304	-2.03134	0.0422203	0.0749969	all_samples_summits_27424	chr8	83954671	83955171	+	promoter-TSS (NM_024184)	promoter-TSS (NM_024184)	-773	NM_024184	66929	Mm.29680	NM_024184	ENSMUSG00000005470	Asf1b	1700003K02Rik|AA409591	anti-silencing function 1B histone chaperone	protein-coding
chr8_83955231_83955731	2932.88	0.0326335	0.0785988	0.415191	0.678002	0.745134	all_samples_summits_27425	chr8	83955231	83955731	+	promoter-TSS (NM_024184)	promoter-TSS (NM_024184)	-213	NM_024184	66929	Mm.29680	NM_024184	ENSMUSG00000005470	Asf1b	1700003K02Rik|AA409591	anti-silencing function 1B histone chaperone	protein-coding
chr8_83963950_83964450	223.48	-0.596861	0.217883	-2.73936	0.0061558	0.0142723	all_samples_summits_27426	chr8	83963950	83964450	+	intron (NM_024184, intron 1 of 3)	intron (NM_024184, intron 1 of 3)	8506	NM_024184	66929	Mm.29680	NM_024184	ENSMUSG00000005470	Asf1b	1700003K02Rik|AA409591	anti-silencing function 1B histone chaperone	protein-coding
chr8_83972584_83973084	2500.17	0.131181	0.0708624	1.85121	0.0641396	0.107017	all_samples_summits_27427	chr8	83972584	83973084	+	promoter-TSS (NM_008854)	promoter-TSS (NM_008854)	-144	NM_008854	18747	Mm.19111	NM_008854	ENSMUSG00000005469	Prkaca	PKCD|Pkaca	protein kinase, cAMP dependent, catalytic, alpha	protein-coding
chr8_83974422_83974922	328.606	-0.48064	0.138888	-3.46063	0.000538907	0.0016911	all_samples_summits_27428	chr8	83974422	83974922	+	intron (NM_008854, intron 1 of 9)	intron (NM_008854, intron 1 of 9)	1694	NM_008854	18747	Mm.19111	NM_008854	ENSMUSG00000005469	Prkaca	PKCD|Pkaca	protein kinase, cAMP dependent, catalytic, alpha	protein-coding
chr8_83996659_83997159	1227.17	0.258421	0.0725063	3.56412	0.000365085	0.00119856	all_samples_summits_27429	chr8	83996659	83997159	+	promoter-TSS (NM_001081415)	promoter-TSS (NM_001081415)	-607	NM_001081415	666704		NM_001081415	ENSMUSG00000079003	Samd1	AA589507	sterile alpha motif domain containing 1	protein-coding
chr8_83997407_83997907	405.478	0.65673	0.113176	5.80273	6.5243e-09	5.81929e-08	all_samples_summits_27430	chr8	83997407	83997907	+	5' UTR (NM_001081415, exon 1 of 5)	5' UTR (NM_001081415, exon 1 of 5)	141	NM_001081415	666704		NM_001081415	ENSMUSG00000079003	Samd1	AA589507	sterile alpha motif domain containing 1	protein-coding
chr8_83998157_83998657	493.217	0.272289	0.115807	2.35123	0.0187116	0.0372688	all_samples_summits_27431	chr8	83998157	83998657	+	exon (NM_001081415, exon 1 of 5)	exon (NM_001081415, exon 1 of 5)	891	NM_001081415	666704		NM_001081415	ENSMUSG00000079003	Samd1	AA589507	sterile alpha motif domain containing 1	protein-coding
chr8_84000543_84001043	338.43	-0.351404	0.145718	-2.41154	0.0158855	0.0323604	all_samples_summits_27432	chr8	84000543	84001043	+	promoter-TSS (NM_183097)	promoter-TSS (NM_183097)	-913	NM_183097	73453	Mm.75101	NM_183097	ENSMUSG00000046408	1700067K01Rik	-	RIKEN cDNA 1700067K01 gene	protein-coding
chr8_84003533_84004033	372.828	-0.199375	0.140198	-1.4221	0.154998	0.224731	all_samples_summits_27433	chr8	84003533	84004033	+	intron (NM_183097, intron 4 of 5)	intron (NM_183097, intron 4 of 5)	-1845	NR_106191	102466886		NR_106191	ENSMUSG00000098823	Mir8111	Gm27823|mmu-mir-8111	microRNA 8111	ncRNA
chr8_84004572_84005072	664.278	-0.102285	0.100634	-1.01641	0.309435	0.398436	all_samples_summits_27434	chr8	84004572	84005072	+	promoter-TSS (NR_106191)	promoter-TSS (NR_106191)	-806	NR_106191	102466886		NR_106191	ENSMUSG00000098823	Mir8111	Gm27823|mmu-mir-8111	microRNA 8111	ncRNA
chr8_84009867_84010367	461.201	0.278526	0.11103	2.50857	0.012122	0.0255952	all_samples_summits_27435	chr8	84009867	84010367	+	TTS (NM_001291292)	TTS (NM_001291292)	1516	NR_035431	100316677		NR_035431	ENSMUSG00000080665	Mir1199	Mirn1199|mir-1199|mmu-mir-1199	microRNA 1199	ncRNA
chr8_84011210_84011710	590.632	0.2179	0.10372	2.10085	0.0356538	0.064849	all_samples_summits_27436	chr8	84011210	84011710	+	TTS (NR_035431)	TTS (NR_035431)	173	NR_035431	100316677		NR_035431	ENSMUSG00000080665	Mir1199	Mirn1199|mir-1199|mmu-mir-1199	microRNA 1199	ncRNA
chr8_84011963_84012463	1000.22	0.0785685	0.0742279	1.05848	0.289838	0.377854	all_samples_summits_27437	chr8	84011963	84012463	+	promoter-TSS (NM_001291292)	promoter-TSS (NM_001291292)	-493	NM_001291292	70134	Mm.41017	NM_001291292	ENSMUSG00000074217	2210011C24Rik	-	RIKEN cDNA 2210011C24 gene	protein-coding
chr8_84021083_84021583	331.621	0.359207	0.126966	2.82916	0.00466707	0.0112207	all_samples_summits_27438	chr8	84021083	84021583	+	promoter-TSS (NM_028877)	promoter-TSS (NM_028877)	-141	NM_028877	74337	Mm.250943	NM_028877	ENSMUSG00000047986	Palm3	4432412L15Rik|AL024300	paralemmin 3	protein-coding
chr8_84023064_84023564	432.094	0.109448	0.1403	0.7801	0.435332	0.525843	all_samples_summits_27439	chr8	84023064	84023564	+	intron (NM_028877, intron 1 of 6)	intron (NM_028877, intron 1 of 6)	1840	NM_028877	74337	Mm.250943	NM_028877	ENSMUSG00000047986	Palm3	4432412L15Rik|AL024300	paralemmin 3	protein-coding
chr8_84041976_84042476	242.748	-0.531502	0.12802	-4.15172	3.29989e-05	0.000140136	all_samples_summits_27440	chr8	84041976	84042476	+	TTS (NM_173184)	TTS (NM_173184)	349	NM_016671	50931	Mm.38386	NM_016671	ENSMUSG00000005465	Il27ra	CRL1|IL-27R|Tccr|WSX-1|Wsx1|zcytor1	interleukin 27 receptor, alpha	protein-coding
chr8_84066372_84066872	3216.58	0.136668	0.0717884	1.90376	0.0569414	0.0967189	all_samples_summits_27441	chr8	84066372	84066872	+	promoter-TSS (NM_009055)	promoter-TSS (NM_009055)	-214	NM_009055	19724	Mm.7892	NM_009055	ENSMUSG00000031706	Rfx1	AI047719|AI385641	regulatory factor X, 1 (influences HLA class II expression)	protein-coding
chr8_84067082_84067582	1546.11	0.189811	0.0685765	2.76787	0.00564245	0.0132382	all_samples_summits_27442	chr8	84067082	84067582	+	intron (NM_009055, intron 1 of 20)	CpG	496	NM_009055	19724	Mm.7892	NM_009055	ENSMUSG00000031706	Rfx1	AI047719|AI385641	regulatory factor X, 1 (influences HLA class II expression)	protein-coding
chr8_84079186_84079686	243.578	-0.544634	0.181136	-3.00676	0.00264046	0.00684699	all_samples_summits_27443	chr8	84079186	84079686	+	intron (NM_009055, intron 2 of 20)	intron (NM_009055, intron 2 of 20)	-6663	NR_030490	735271		NR_030490	ENSMUSG00000076144	Mir709	Mirn709|mir-709|mmu-mir-709	microRNA 709	ncRNA
chr8_84104641_84105141	2295.51	0.246969	0.0702048	3.51783	0.000435084	0.00140019	all_samples_summits_27444	chr8	84104641	84105141	+	promoter-TSS (NM_172502)	promoter-TSS (NM_172502)	-94	NM_001357322	212123	Mm.260557	NM_172502	ENSMUSG00000037103	Dcaf15	6720484B16	DDB1 and CUL4 associated factor 15	protein-coding
chr8_84147681_84148181	1096.95	0.103531	0.0837003	1.23693	0.216114	0.296345	all_samples_summits_27445	chr8	84147681	84148181	+	promoter-TSS (NM_001163752)	promoter-TSS (NM_001163752)	-14	NM_145970	212139	Mm.41424	NM_145970	ENSMUSG00000036686	Cc2d1a	BC016188|Freud-1|Tape	coiled-coil and C2 domain containing 1A	protein-coding
chr8_84186394_84186894	395.82	0.195811	0.11523	1.69931	0.0892611	0.141548	all_samples_summits_27446	chr8	84186394	84186894	+	Intergenic	Intergenic	-7683	NR_029821	723819		NR_029821	ENSMUSG00000065483	Mir181c	Mirn181c|mir-181c	microRNA 181c	ncRNA
chr8_84187281_84187781	369.467	0.000706226	0.131571	0.00536763	0.995717	0.997019	all_samples_summits_27447	chr8	84187281	84187781	+	Intergenic	Intergenic	-8570	NR_029821	723819		NR_029821	ENSMUSG00000065483	Mir181c	Mirn181c|mir-181c	microRNA 181c	ncRNA
chr8_84188672_84189172	570.201	0.193924	0.140003	1.38514	0.166009	0.23807	all_samples_summits_27448	chr8	84188672	84189172	+	Intergenic	Intergenic	-9961	NR_029821	723819		NR_029821	ENSMUSG00000065483	Mir181c	Mirn181c|mir-181c	microRNA 181c	ncRNA
chr8_84192018_84192518	2158.63	0.255739	0.0779069	3.28262	0.00102848	0.0029894	all_samples_summits_27449	chr8	84192018	84192518	+	Intergenic	Intergenic	-13307	NR_029821	723819		NR_029821	ENSMUSG00000065483	Mir181c	Mirn181c|mir-181c	microRNA 181c	ncRNA
chr8_84192739_84193239	563.186	0.332446	0.10514	3.16193	0.00156726	0.00432766	all_samples_summits_27450	chr8	84192739	84193239	+	Intergenic	Intergenic	-14028	NR_029821	723819		NR_029821	ENSMUSG00000065483	Mir181c	Mirn181c|mir-181c	microRNA 181c	ncRNA
chr8_84197751_84198251	1128.51	0.329174	0.102393	3.2148	0.00130534	0.00368629	all_samples_summits_27451	chr8	84197751	84198251	+	Intergenic	Intergenic	-10517	NR_029740	387216		NR_029740	ENSMUSG00000065611	Mir23a	Mirn23a|mir-23a|mmu-mir-23a	microRNA 23a	ncRNA
chr8_84198267_84198767	1699.8	0.112342	0.0811715	1.384	0.166358	0.238466	all_samples_summits_27452	chr8	84198267	84198767	+	Intergenic	CpG	-10001	NR_029740	387216		NR_029740	ENSMUSG00000065611	Mir23a	Mirn23a|mir-23a|mmu-mir-23a	microRNA 23a	ncRNA
chr8_84200601_84201101	935.414	0.101803	0.0881948	1.1543	0.248376	0.33269	all_samples_summits_27453	chr8	84200601	84201101	+	Intergenic	Intergenic	-7667	NR_029740	387216		NR_029740	ENSMUSG00000065611	Mir23a	Mirn23a|mir-23a|mmu-mir-23a	microRNA 23a	ncRNA
chr8_84201217_84201717	875.113	0.367016	0.108708	3.37617	0.000735018	0.00223022	all_samples_summits_27454	chr8	84201217	84201717	+	Intergenic	Intergenic	-7051	NR_029740	387216		NR_029740	ENSMUSG00000065611	Mir23a	Mirn23a|mir-23a|mmu-mir-23a	microRNA 23a	ncRNA
chr8_84202453_84202953	886.882	0.434477	0.103103	4.21399	2.509e-05	0.000109347	all_samples_summits_27455	chr8	84202453	84202953	+	Intergenic	Intergenic	-5815	NR_029740	387216		NR_029740	ENSMUSG00000065611	Mir23a	Mirn23a|mir-23a|mmu-mir-23a	microRNA 23a	ncRNA
chr8_84203454_84203954	1008.97	0.424623	0.0893508	4.75232	2.01098e-06	1.12316e-05	all_samples_summits_27456	chr8	84203454	84203954	+	Intergenic	Intergenic	-4814	NR_029740	387216		NR_029740	ENSMUSG00000065611	Mir23a	Mirn23a|mir-23a|mmu-mir-23a	microRNA 23a	ncRNA
chr8_84204396_84204896	204.559	0.347828	0.178554	1.94803	0.0514114	0.0887005	all_samples_summits_27457	chr8	84204396	84204896	+	Intergenic	B3A|SINE|B2	-3872	NR_029740	387216		NR_029740	ENSMUSG00000065611	Mir23a	Mirn23a|mir-23a|mmu-mir-23a	microRNA 23a	ncRNA
chr8_84210365_84210865	354.828	0.0793888	0.141868	0.559597	0.575754	0.65576	all_samples_summits_27458	chr8	84210365	84210865	+	TTS (NM_172503)	TTS (NM_172503)	-1708	NR_037294	100526528		NR_037294	ENSMUSG00000105458	Mir3074-2	mir-3074-2|mmu-mir-3074-2	microRNA 3074-2	ncRNA
chr8_84211079_84211579	139.516	0.104622	0.22447	0.466083	0.641156	0.713566	all_samples_summits_27459	chr8	84211079	84211579	+	3' UTR (NM_172503, exon 14 of 14)	3' UTR (NM_172503, exon 14 of 14)	-2422	NR_037294	100526528		NR_037294	ENSMUSG00000105458	Mir3074-2	mir-3074-2|mmu-mir-3074-2	microRNA 3074-2	ncRNA
chr8_84235972_84236472	457.023	0.00633741	0.142083	0.0446037	0.964423	0.97402	all_samples_summits_27460	chr8	84235972	84236472	+	intron (NM_172503, intron 1 of 13)	intron (NM_172503, intron 1 of 13)	820	NM_172503	212168	Mm.117094	NM_172503	ENSMUSG00000035671	Zswim4	D330002I24|E130119J17Rik	zinc finger SWIM-type containing 4	protein-coding
chr8_84236993_84237493	2439.62	0.104316	0.0684597	1.52375	0.127571	0.191052	all_samples_summits_27461	chr8	84236993	84237493	+	promoter-TSS (NM_172503)	promoter-TSS (NM_172503)	-201	NM_172503	212168	Mm.117094	NM_172503	ENSMUSG00000035671	Zswim4	D330002I24|E130119J17Rik	zinc finger SWIM-type containing 4	protein-coding
chr8_84237521_84238021	480.707	0.523158	0.102456	5.10616	3.28769e-07	2.14771e-06	all_samples_summits_27462	chr8	84237521	84238021	+	promoter-TSS (NM_172503)	promoter-TSS (NM_172503)	-729	NM_172503	212168	Mm.117094	NM_172503	ENSMUSG00000035671	Zswim4	D330002I24|E130119J17Rik	zinc finger SWIM-type containing 4	protein-coding
chr8_84249506_84250006	557.312	0.283996	0.0979294	2.9	0.00373157	0.0092328	all_samples_summits_27463	chr8	84249506	84250006	+	promoter-TSS (NM_001007571)	promoter-TSS (NM_001007571)	5	NM_001007571	101966	Mm.200723	NM_001007571	ENSMUSG00000019362	D8Ertd738e	AA589584	DNA segment, Chr 8, ERATO Doi 738, expressed	protein-coding
chr8_84256349_84256849	777.293	0.21506	0.0880233	2.44321	0.0145572	0.0300088	all_samples_summits_27464	chr8	84256349	84256849	+	intron (NM_026423, intron 1 of 4)	intron (NM_026423, intron 1 of 4)	725	NM_026423	67873	Mm.278085	NM_026423	ENSMUSG00000004996	Mri1	2410018C20Rik	methylthioribose-1-phosphate isomerase 1	protein-coding
chr8_84257060_84257560	639.997	0.119092	0.0862356	1.38101	0.167276	0.239546	all_samples_summits_27465	chr8	84257060	84257560	+	promoter-TSS (NM_026423)	promoter-TSS (NM_026423)	14	NM_026423	67873	Mm.278085	NM_026423	ENSMUSG00000004996	Mri1	2410018C20Rik	methylthioribose-1-phosphate isomerase 1	protein-coding
chr8_84270242_84270742	1612.42	0.120341	0.0706418	1.70354	0.0884679	0.140484	all_samples_summits_27466	chr8	84270242	84270742	+	promoter-TSS (NM_001294281)	promoter-TSS (NM_001294281)	-90	NM_026350	67736	Mm.30095	NM_026350	ENSMUSG00000004994	Ccdc130	4930527D15Rik|C77430	coiled-coil domain containing 130	protein-coding
chr8_84357713_84358213	232.651	0.41282	0.15683	2.63227	0.00848158	0.0188309	all_samples_summits_27467	chr8	84357713	84358213	+	Intergenic	Intergenic	-57401	NM_007578	12286	Mm.334658	NM_007578	ENSMUSG00000034656	Cacna1a	APCA|BI|Caca1a|Cacnl1a4|Cav2.1|Ccha1a|EA2|FHM|HPCA|MHP|MHP1|SCA6|alpha1A|la|nmf352|rkr|smrl|tg	calcium channel, voltage-dependent, P/Q type, alpha 1A subunit	protein-coding
chr8_84591979_84592479	331.961	-0.222412	0.126915	-1.75245	0.079696	0.128636	all_samples_summits_27468	chr8	84591979	84592479	+	intron (NM_001252059, intron 29 of 45)	intron (NM_001252059, intron 29 of 45)	70623	NM_010499	15936	Mm.399	NM_010499	ENSMUSG00000053560	Ier2	AI317238|Ch1|Pip92	immediate early response 2	protein-coding
chr8_84595613_84596113	180.732	0.091674	0.161825	0.566499	0.571054	0.651557	all_samples_summits_27469	chr8	84595613	84596113	+	intron (NM_001252059, intron 30 of 45)	intron (NM_001252059, intron 30 of 45)	66989	NM_010499	15936	Mm.399	NM_010499	ENSMUSG00000053560	Ier2	AI317238|Ch1|Pip92	immediate early response 2	protein-coding
chr8_84635998_84636498	186.743	-0.413144	0.19989	-2.06686	0.038747	0.0697068	all_samples_summits_27470	chr8	84635998	84636498	+	intron (NM_001252059, intron 43 of 45)	intron (NM_001252059, intron 43 of 45)	26604	NM_010499	15936	Mm.399	NM_010499	ENSMUSG00000053560	Ier2	AI317238|Ch1|Pip92	immediate early response 2	protein-coding
chr8_84638648_84639148	337.437	0.383582	0.131953	2.90696	0.00364964	0.00905406	all_samples_summits_27471	chr8	84638648	84639148	+	intron (NM_001252061, intron 46 of 46)	(CGGGG)n|Simple_repeat|Simple_repeat	23954	NM_010499	15936	Mm.399	NM_010499	ENSMUSG00000053560	Ier2	AI317238|Ch1|Pip92	immediate early response 2	protein-coding
chr8_84639362_84639862	985.679	0.268648	0.0996945	2.69471	0.00704491	0.0160239	all_samples_summits_27472	chr8	84639362	84639862	+	exon (NM_007578, exon 47 of 47)	exon (NM_007578, exon 47 of 47)	23240	NM_010499	15936	Mm.399	NM_010499	ENSMUSG00000053560	Ier2	AI317238|Ch1|Pip92	immediate early response 2	protein-coding
chr8_84641982_84642482	205.767	-0.208052	0.17933	-1.16016	0.245982	0.330122	all_samples_summits_27473	chr8	84641982	84642482	+	Intergenic	B1_Mus2|SINE|Alu	20620	NM_010499	15936	Mm.399	NM_010499	ENSMUSG00000053560	Ier2	AI317238|Ch1|Pip92	immediate early response 2	protein-coding
chr8_84647233_84647733	359.473	-0.212764	0.122921	-1.7309	0.083469	0.133796	all_samples_summits_27474	chr8	84647233	84647733	+	Intergenic	Intergenic	15369	NM_010499	15936	Mm.399	NM_010499	ENSMUSG00000053560	Ier2	AI317238|Ch1|Pip92	immediate early response 2	protein-coding
chr8_84656798_84657298	1613.32	0.278125	0.0682409	4.07564	4.58874e-05	0.000188472	all_samples_summits_27475	chr8	84656798	84657298	+	Intergenic	Intergenic	5804	NM_010499	15936	Mm.399	NM_010499	ENSMUSG00000053560	Ier2	AI317238|Ch1|Pip92	immediate early response 2	protein-coding
chr8_84657638_84658138	540.266	0.598191	0.102438	5.83953	5.23474e-09	4.77361e-08	all_samples_summits_27476	chr8	84657638	84658138	+	Intergenic	RMER17C|LTR|ERVK	4964	NM_010499	15936	Mm.399	NM_010499	ENSMUSG00000053560	Ier2	AI317238|Ch1|Pip92	immediate early response 2	protein-coding
chr8_84660115_84660615	520.403	0.474453	0.128073	3.70454	0.000211776	0.000737357	all_samples_summits_27477	chr8	84660115	84660615	+	TTS (NM_010499)	TTS (NM_010499)	2487	NM_010499	15936	Mm.399	NM_010499	ENSMUSG00000053560	Ier2	AI317238|Ch1|Pip92	immediate early response 2	protein-coding
chr8_84661435_84661935	1123.27	0.424315	0.0836576	5.07205	3.93559e-07	2.52772e-06	all_samples_summits_27478	chr8	84661435	84661935	+	3' UTR (NM_010499, exon 1 of 1)	3' UTR (NM_010499, exon 1 of 1)	1167	NM_010499	15936	Mm.399	NM_010499	ENSMUSG00000053560	Ier2	AI317238|Ch1|Pip92	immediate early response 2	protein-coding
chr8_84662615_84663115	1277.5	0.200924	0.0739586	2.71671	0.00659353	0.0151351	all_samples_summits_27479	chr8	84662615	84663115	+	promoter-TSS (NM_010499)	promoter-TSS (NM_010499)	-13	NM_010499	15936	Mm.399	NM_010499	ENSMUSG00000053560	Ier2	AI317238|Ch1|Pip92	immediate early response 2	protein-coding
chr8_84663911_84664411	1273.75	0.222433	0.0654072	3.40074	0.000672035	0.00206089	all_samples_summits_27480	chr8	84663911	84664411	+	Intergenic	CpG	-1309	NM_010499	15936	Mm.399	NM_010499	ENSMUSG00000053560	Ier2	AI317238|Ch1|Pip92	immediate early response 2	protein-coding
chr8_84664816_84665316	563.262	0.29891	0.0918186	3.25545	0.00113215	0.00325563	all_samples_summits_27481	chr8	84664816	84665316	+	Intergenic	Intergenic	-2214	NM_010499	15936	Mm.399	NM_010499	ENSMUSG00000053560	Ier2	AI317238|Ch1|Pip92	immediate early response 2	protein-coding
chr8_84668008_84668508	192.803	-0.065765	0.187527	-0.350695	0.725817	0.78581	all_samples_summits_27482	chr8	84668008	84668508	+	Intergenic	Intergenic	-5406	NM_010499	15936	Mm.399	NM_010499	ENSMUSG00000053560	Ier2	AI317238|Ch1|Pip92	immediate early response 2	protein-coding
chr8_84670230_84670730	230.715	0.212474	0.19657	1.08091	0.279739	0.366979	all_samples_summits_27483	chr8	84670230	84670730	+	TTS (NM_025788)	TTS (NM_025788)	-7628	NM_010499	15936	Mm.399	NM_010499	ENSMUSG00000053560	Ier2	AI317238|Ch1|Pip92	immediate early response 2	protein-coding
chr8_84687013_84687513	604.469	0.372512	0.116793	3.18952	0.0014251	0.00398532	all_samples_summits_27484	chr8	84687013	84687513	+	intron (NM_001364176, intron 1 of 16)	intron (NM_001364176, intron 1 of 16)	599	NM_025788	66830	Mm.289698	NM_025788	ENSMUSG00000001910	Nacc1	2010001H03Rik|4930511N13Rik|Btbd14b|Nac1	nucleus accumbens associated 1, BEN and BTB (POZ) domain containing	protein-coding
chr8_84687648_84688148	658.934	0.486843	0.088191	5.52033	3.38365e-08	2.65587e-07	all_samples_summits_27485	chr8	84687648	84688148	+	promoter-TSS (NM_025788)	promoter-TSS (NM_025788)	-36	NM_025788	66830	Mm.289698	NM_025788	ENSMUSG00000001910	Nacc1	2010001H03Rik|4930511N13Rik|Btbd14b|Nac1	nucleus accumbens associated 1, BEN and BTB (POZ) domain containing	protein-coding
chr8_84688997_84689497	446.221	0.283744	0.107761	2.6331	0.00846096	0.0187901	all_samples_summits_27486	chr8	84688997	84689497	+	promoter-TSS (NM_198020)	promoter-TSS (NM_198020)	0	NM_001164559	212528	Mm.275720	NM_198020	ENSMUSG00000001909	Trmt1	6720406L13Rik|6720477L24|D8Ertd812e	tRNA methyltransferase 1	protein-coding
chr8_84698808_84699308	656.129	-0.00214811	0.0946245	-0.0227014	0.981888	0.986664	all_samples_summits_27487	chr8	84698808	84699308	+	intron (NM_001364175, intron 13 of 15)	intron (NM_001364175, intron 13 of 15)	-2399	NM_008535	17095	Mm.4925	NM_008535	ENSMUSG00000034041	Lyl1	Lyl-1|bHLHa18	lymphoblastomic leukemia 1	protein-coding
chr8_84699679_84700179	174.989	-0.346318	0.160708	-2.15496	0.0311653	0.0578081	all_samples_summits_27488	chr8	84699679	84700179	+	TTS (NM_198020)	TTS (NM_198020)	-1528	NM_008535	17095	Mm.4925	NM_008535	ENSMUSG00000034041	Lyl1	Lyl-1|bHLHa18	lymphoblastomic leukemia 1	protein-coding
chr8_84707537_84708037	351.73	-0.197773	0.149917	-1.31922	0.187096	0.262638	all_samples_summits_27489	chr8	84707537	84708037	+	3' UTR (NM_001371052, exon 11 of 11)	3' UTR (NM_001371052, exon 11 of 11)	6330	NM_008535	17095	Mm.4925	NM_008535	ENSMUSG00000034041	Lyl1	Lyl-1|bHLHa18	lymphoblastomic leukemia 1	protein-coding
chr8_84709108_84709608	237.958	-0.124257	0.133964	-0.927542	0.353645	0.444685	all_samples_summits_27490	chr8	84709108	84709608	+	intron (NM_010906, intron 8 of 8)	intron (NM_010906, intron 8 of 8)	7901	NM_008535	17095	Mm.4925	NM_008535	ENSMUSG00000034041	Lyl1	Lyl-1|bHLHa18	lymphoblastomic leukemia 1	protein-coding
chr8_84711275_84711775	166.405	-0.436504	0.217948	-2.0028	0.0451992	0.0794698	all_samples_summits_27491	chr8	84711275	84711775	+	intron (NM_010906, intron 8 of 8)	intron (NM_010906, intron 8 of 8)	10068	NM_008535	17095	Mm.4925	NM_008535	ENSMUSG00000034041	Lyl1	Lyl-1|bHLHa18	lymphoblastomic leukemia 1	protein-coding
chr8_84712364_84712864	249.172	-0.176956	0.168967	-1.04728	0.294969	0.383325	all_samples_summits_27492	chr8	84712364	84712864	+	intron (NM_010906, intron 8 of 8)	intron (NM_010906, intron 8 of 8)	11157	NM_008535	17095	Mm.4925	NM_008535	ENSMUSG00000034041	Lyl1	Lyl-1|bHLHa18	lymphoblastomic leukemia 1	protein-coding
chr8_84722737_84723237	330.222	-0.156093	0.143989	-1.08406	0.278336	0.365464	all_samples_summits_27493	chr8	84722737	84723237	+	intron (NM_010906, intron 6 of 8)	intron (NM_010906, intron 6 of 8)	21530	NM_008535	17095	Mm.4925	NM_008535	ENSMUSG00000034041	Lyl1	Lyl-1|bHLHa18	lymphoblastomic leukemia 1	protein-coding
chr8_84737503_84738003	260.014	-0.221513	0.136541	-1.62231	0.104737	0.161987	all_samples_summits_27494	chr8	84737503	84738003	+	intron (NM_010906, intron 2 of 8)	intron (NM_010906, intron 2 of 8)	35122	NM_001371052	NA
chr8_84743946_84744446	146.043	-0.0787866	0.215466	-0.365657	0.714621	0.776533	all_samples_summits_27495	chr8	84743946	84744446	+	intron (NM_010906, intron 2 of 8)	intron (NM_010906, intron 2 of 8)	28679	NM_001371052	NA
chr8_84759094_84759594	275.493	0.00687148	0.125314	0.054834	0.956271	0.968078	all_samples_summits_27496	chr8	84759094	84759594	+	intron (NM_010906, intron 2 of 8)	intron (NM_010906, intron 2 of 8)	13531	NM_001371052	NA
chr8_84764012_84764512	121.376	-1.17335	0.196644	-5.96688	2.41826e-09	2.35645e-08	all_samples_summits_27497	chr8	84764012	84764512	+	intron (NM_010906, intron 2 of 8)	intron (NM_010906, intron 2 of 8)	8613	NM_001371052	NA
chr8_84770530_84771030	484.2	0.168777	0.107659	1.56771	0.11695	0.177766	all_samples_summits_27498	chr8	84770530	84771030	+	intron (NM_010906, intron 2 of 8)	intron (NM_010906, intron 2 of 8)	2095	NM_001371052	NA
chr8_84771979_84772479	281.723	-0.064503	0.135548	-0.475869	0.634168	0.70764	all_samples_summits_27499	chr8	84771979	84772479	+	exon (NM_001371052, exon 2 of 11)	exon (NM_001371052, exon 2 of 11)	646	NM_001371052	NA
chr8_84799419_84799919	374.051	0.719309	0.141374	5.088	3.61861e-07	2.34115e-06	all_samples_summits_27500	chr8	84799419	84799919	+	intron (NM_010906, intron 1 of 8)	CpG	699	NM_001371053	NA
chr8_84800107_84800607	636.598	-0.00263694	0.113638	-0.0232047	0.981487	0.986385	all_samples_summits_27501	chr8	84800107	84800607	+	promoter-TSS (NM_001081982)	promoter-TSS (NM_001081982)	11	NM_001371053	NA
chr8_84801843_84802343	152.514	0.0411679	0.203737	0.202064	0.839866	0.878441	all_samples_summits_27502	chr8	84801843	84802343	+	Intergenic	Intergenic	-1725	NM_001081982	18032	Mm.9394	NM_010906	ENSMUSG00000001911	Nfix	CTF|NF-I/X|NF1-X|NFI-X	nuclear factor I/X	protein-coding
chr8_84810852_84811352	519.366	-0.0602114	0.0906086	-0.664521	0.506357	0.592681	all_samples_summits_27503	chr8	84810852	84811352	+	Intergenic	Intergenic	-10734	NM_001081982	18032	Mm.9394	NM_010906	ENSMUSG00000001911	Nfix	CTF|NF-I/X|NF1-X|NFI-X	nuclear factor I/X	protein-coding
chr8_84813004_84813504	200.781	0.218081	0.137795	1.58265	0.113502	0.173313	all_samples_summits_27504	chr8	84813004	84813504	+	Intergenic	Intergenic	9569	NM_201227	23863	Mm.304252	NM_201227	ENSMUSG00000053226	Dand5	Cerl-2|Cerl2|Cerr2|Dte|GREM3|coco	DAN domain family member 5, BMP antagonist	protein-coding
chr8_84815505_84816005	420.323	-0.00222038	0.108003	-0.0205584	0.983598	0.98795	all_samples_summits_27505	chr8	84815505	84816005	+	non-coding (NR_033145, exon 2 of 2)	non-coding (NR_033145, exon 2 of 2)	7068	NM_201227	23863	Mm.304252	NM_201227	ENSMUSG00000053226	Dand5	Cerl-2|Cerl2|Cerr2|Dte|GREM3|coco	DAN domain family member 5, BMP antagonist	protein-coding
chr8_84823592_84824092	192.091	-0.0211207	0.14823	-0.142487	0.886696	0.914974	all_samples_summits_27506	chr8	84823592	84824092	+	intron (NR_033145, intron 1 of 1)	intron (NR_033145, intron 1 of 1)	-1019	NM_201227	23863	Mm.304252	NM_201227	ENSMUSG00000053226	Dand5	Cerl-2|Cerl2|Cerr2|Dte|GREM3|coco	DAN domain family member 5, BMP antagonist	protein-coding
chr8_84832035_84832535	331.393	0.284005	0.119266	2.38128	0.0172526	0.0347766	all_samples_summits_27507	chr8	84832035	84832535	+	promoter-TSS (NR_033145)	promoter-TSS (NR_033145)	3	NM_183358	102060	Mm.489649	NM_183358	ENSMUSG00000033751	Gadd45gip1	2310040G17Rik|AI425883|Crif1|MRP-L59|Plinp1	growth arrest and DNA-damage-inducible, gamma interacting protein 1	protein-coding
chr8_84840443_84840943	976.79	0.110085	0.0842472	1.30669	0.191318	0.267583	all_samples_summits_27508	chr8	84840443	84840943	+	promoter-TSS (NM_001297606)	promoter-TSS (NM_001297606)	-28	NM_009010	19358	Mm.255539	NM_009010	ENSMUSG00000003813	Rad23a	2310040P19Rik|AL024030|HR23A|mHR23A	RAD23 homolog A, nucleotide excision repair protein	protein-coding
chr8_84846742_84847242	2533.92	0.180669	0.065565	2.75557	0.00585901	0.0136775	all_samples_summits_27509	chr8	84846742	84847242	+	promoter-TSS (NM_007591)	promoter-TSS (NM_007591)	-61	NM_007591	12317	Mm.1971	NM_007591	ENSMUSG00000003814	Calr	CRT|Calregulin	calreticulin	protein-coding
chr8_84856722_84857222	525.855	0.183062	0.116083	1.57699	0.114798	0.17492	all_samples_summits_27510	chr8	84856722	84857222	+	promoter-TSS (NM_025648)	promoter-TSS (NM_025648)	-14	NR_152751	66590	Mm.292517	NM_025648	ENSMUSG00000003808	Farsa	0610012A19Rik|Farsla|pheRS	phenylalanyl-tRNA synthetase, alpha subunit	protein-coding
chr8_84871342_84871842	209.934	-0.226173	0.153626	-1.47223	0.14096	0.207638	all_samples_summits_27511	chr8	84871342	84871842	+	promoter-TSS (NM_027954)	promoter-TSS (NM_027954)	-519	NR_031759	71846	Mm.229128	NM_027954	ENSMUSG00000003824	Syce2	1700013H19Rik|AA407907|Cesc1	synaptonemal complex central element protein 2	protein-coding
chr8_84871945_84872445	570.477	-0.375735	0.11369	-3.30492	0.000950035	0.00278678	all_samples_summits_27512	chr8	84871945	84872445	+	promoter-TSS (NM_027954)	promoter-TSS (NM_027954)	-63	NM_001168244	71846	Mm.229128	NM_027954	ENSMUSG00000003824	Syce2	1700013H19Rik|AA407907|Cesc1	synaptonemal complex central element protein 2	protein-coding
chr8_84872507_84873007	198.319	-0.94125	0.156579	-6.01133	1.84012e-09	1.83858e-08	all_samples_summits_27513	chr8	84872507	84873007	+	exon (NM_027954, exon 2 of 5)	exon (NM_027954, exon 2 of 5)	499	NM_001168244	71846	Mm.229128	NM_027954	ENSMUSG00000003824	Syce2	1700013H19Rik|AA407907|Cesc1	synaptonemal complex central element protein 2	protein-coding
chr8_84893613_84894113	1554.54	0.0875691	0.0721974	1.21291	0.225163	0.306697	all_samples_summits_27514	chr8	84893613	84894113	+	promoter-TSS (NM_008097)	promoter-TSS (NM_008097)	58	NM_008097	270076	Mm.2475	NM_008097	ENSMUSG00000003809	Gcdh	9030411L18|AI266902|D17825|GCD	glutaryl-Coenzyme A dehydrogenase	protein-coding
chr8_84902965_84903465	1156.13	0.122625	0.0694111	1.76665	0.0772863	0.125334	all_samples_summits_27515	chr8	84902965	84903465	+	exon (NM_010635, exon 2 of 3)	exon (NM_010635, exon 2 of 3)	1233	NM_010635	16596	Mm.4847	NM_010635	ENSMUSG00000054191	Klf1	Eklf|Nan	Kruppel-like factor 1 (erythroid)	protein-coding
chr8_84908323_84908823	1068.25	0.261198	0.0717505	3.64036	0.000272253	0.00092297	all_samples_summits_27516	chr8	84908323	84908823	+	promoter-TSS (NM_010062)	promoter-TSS (NM_010062)	-182	NM_010062	13423	Mm.350831	NM_010062	ENSMUSG00000003812	Dnase2a	Dnase2	deoxyribonuclease II alpha	protein-coding
chr8_84913072_84913572	833.509	0.30228	0.0806944	3.74598	0.000179689	0.000637226	all_samples_summits_27517	chr8	84913072	84913572	+	promoter-TSS (NR_103491)	promoter-TSS (NR_103491)	-13	NR_103491	100503676	Mm.437155	NR_103491	ENSMUSG00000003812	Gm38426	-	predicted gene, 38426	ncRNA
chr8_84913878_84914378	268.833	0.333707	0.157675	2.11642	0.0343092	0.0627631	all_samples_summits_27518	chr8	84913878	84914378	+	intron (NR_103491, intron 1 of 2)	B3|SINE|B2	793	NR_103491	100503676	Mm.437155	NR_103491	ENSMUSG00000003812	Gm38426	-	predicted gene, 38426	ncRNA
chr8_84914990_84915490	378.499	0.49876	0.113975	4.37604	1.20853e-05	5.66874e-05	all_samples_summits_27519	chr8	84914990	84915490	+	intron (NR_103491, intron 1 of 2)	intron (NR_103491, intron 1 of 2)	1905	NR_103491	100503676	Mm.437155	NR_103491	ENSMUSG00000003812	Gm38426	-	predicted gene, 38426	ncRNA
chr8_84921464_84921964	1116.03	0.231064	0.0794956	2.90662	0.00365356	0.00906281	all_samples_summits_27520	chr8	84921464	84921964	+	intron (NM_019945, intron 12 of 25)	intron (NM_019945, intron 12 of 25)	8379	NR_103491	100503676	Mm.437155	NR_103491	ENSMUSG00000003812	Gm38426	-	predicted gene, 38426	ncRNA
chr8_84928583_84929083	177.992	-0.0541553	0.156938	-0.345075	0.730038	0.789076	all_samples_summits_27521	chr8	84928583	84929083	+	intron (NM_019945, intron 6 of 25)	intron (NM_019945, intron 6 of 25)	8520	NM_019945	56527	Mm.154614	NM_019945	ENSMUSG00000053693	Mast1	9430008B02Rik|SAST|SAST170	microtubule associated serine/threonine kinase 1	protein-coding
chr8_84937126_84937626	256.338	-0.162795	0.141854	-1.14763	0.251122	0.335742	all_samples_summits_27522	chr8	84937126	84937626	+	promoter-TSS (NM_019945)	promoter-TSS (NM_019945)	-23	NM_019945	56527	Mm.154614	NM_019945	ENSMUSG00000053693	Mast1	9430008B02Rik|SAST|SAST170	microtubule associated serine/threonine kinase 1	protein-coding
chr8_84952785_84953285	510.306	-0.303342	0.0936666	-3.23853	0.00120149	0.00342775	all_samples_summits_27523	chr8	84952785	84953285	+	intron (NM_001357328, intron 5 of 6)	intron (NM_001357328, intron 5 of 6)	5045	NM_001357328	234542	Mm.461701	NM_144929	ENSMUSG00000048617	Rtbdn	A330096I21Rik|BC022744|Rtbnd	retbindin	protein-coding
chr8_84965912_84966412	1221.04	0.0944474	0.0708409	1.33323	0.182456	0.257237	all_samples_summits_27524	chr8	84965912	84966412	+	promoter-TSS (NM_001364370)	promoter-TSS (NM_001364370)	-86	NM_027187	69724	Mm.182470	NM_027187	ENSMUSG00000052926	Rnaseh2a	2400006P09Rik|RNASEHI|RNHIA|RNHL	ribonuclease H2, large subunit	protein-coding
chr8_84966533_84967033	251.702	0.183542	0.154361	1.18904	0.234423	0.317098	all_samples_summits_27525	chr8	84966533	84967033	+	promoter-TSS (NM_001364370)	promoter-TSS (NM_001364370)	-707	NM_027187	69724	Mm.182470	NM_027187	ENSMUSG00000052926	Rnaseh2a	2400006P09Rik|RNASEHI|RNHIA|RNHL	ribonuclease H2, large subunit	protein-coding
chr8_84969350_84969850	620.02	-0.0149934	0.0896323	-0.167277	0.867152	0.899901	all_samples_summits_27526	chr8	84969350	84969850	+	promoter-TSS (NM_001317385)	promoter-TSS (NM_001317385)	-22	NM_011563	21672	Mm.347009	NM_011563	ENSMUSG00000005161	Prdx2	AL022839|Band-8|NkefB|PRP|PrxII|TDX1|TPx|TPx-B|TR|TSA|Tdpx1|Torin	peroxiredoxin 2	protein-coding
chr8_84974171_84974671	489.164	0.194683	0.11816	1.64762	0.0994302	0.155016	all_samples_summits_27527	chr8	84974171	84974671	+	3' UTR (NM_001317385, exon 6 of 6)	3' UTR (NM_001317385, exon 6 of 6)	4327	NM_008416	16477	Mm.1167	NM_008416	ENSMUSG00000052837	Junb	-	jun B proto-oncogene	protein-coding
chr8_84974701_84975201	459.602	0.0119598	0.120129	0.0995586	0.920695	0.941163	all_samples_summits_27528	chr8	84974701	84975201	+	TTS (NM_001317385)	TTS (NM_001317385)	3797	NM_008416	16477	Mm.1167	NM_008416	ENSMUSG00000052837	Junb	-	jun B proto-oncogene	protein-coding
chr8_84975441_84975941	639.947	0.446209	0.105935	4.2121	2.53004e-05	0.000110197	all_samples_summits_27529	chr8	84975441	84975941	+	TTS (NM_011563)	TTS (NM_011563)	3057	NM_008416	16477	Mm.1167	NM_008416	ENSMUSG00000052837	Junb	-	jun B proto-oncogene	protein-coding
chr8_84976422_84976922	1461.8	0.406268	0.0893501	4.54693	5.44351e-06	2.76201e-05	all_samples_summits_27530	chr8	84976422	84976922	+	TTS (NM_008416)	TTS (NM_008416)	2076	NM_008416	16477	Mm.1167	NM_008416	ENSMUSG00000052837	Junb	-	jun B proto-oncogene	protein-coding
chr8_84977290_84977790	526.071	0.62098	0.109734	5.65898	1.52279e-08	1.27191e-07	all_samples_summits_27531	chr8	84977290	84977790	+	exon (NM_008416, exon 1 of 1)	exon (NM_008416, exon 1 of 1)	1208	NM_008416	16477	Mm.1167	NM_008416	ENSMUSG00000052837	Junb	-	jun B proto-oncogene	protein-coding
chr8_84977832_84978332	669.256	0.313638	0.110081	2.84915	0.00438355	0.0106258	all_samples_summits_27532	chr8	84977832	84978332	+	exon (NM_008416, exon 1 of 1)	exon (NM_008416, exon 1 of 1)	666	NM_008416	16477	Mm.1167	NM_008416	ENSMUSG00000052837	Junb	-	jun B proto-oncogene	protein-coding
chr8_84978453_84978953	2003	0.244168	0.0681647	3.58202	0.000340945	0.00112711	all_samples_summits_27533	chr8	84978453	84978953	+	promoter-TSS (NM_008416)	promoter-TSS (NM_008416)	45	NM_008416	16477	Mm.1167	NM_008416	ENSMUSG00000052837	Junb	-	jun B proto-oncogene	protein-coding
chr8_84979271_84979771	757.375	0.428777	0.114898	3.73181	0.000190108	0.00067012	all_samples_summits_27534	chr8	84979271	84979771	+	promoter-TSS (NM_008416)	promoter-TSS (NM_008416)	-773	NM_008416	16477	Mm.1167	NM_008416	ENSMUSG00000052837	Junb	-	jun B proto-oncogene	protein-coding
chr8_84979920_84980420	1943.13	0.232923	0.0717745	3.2452	0.00117366	0.00335837	all_samples_summits_27535	chr8	84979920	84980420	+	Intergenic	Intergenic	-1422	NM_008416	16477	Mm.1167	NM_008416	ENSMUSG00000052837	Junb	-	jun B proto-oncogene	protein-coding
chr8_84980823_84981323	1233.3	0.151378	0.0985759	1.53565	0.124624	0.187386	all_samples_summits_27536	chr8	84980823	84981323	+	Intergenic	Intergenic	-2325	NM_008416	16477	Mm.1167	NM_008416	ENSMUSG00000052837	Junb	-	jun B proto-oncogene	protein-coding
chr8_84981326_84981826	409.713	0.737135	0.140292	5.25429	1.48596e-07	1.03999e-06	all_samples_summits_27537	chr8	84981326	84981826	+	Intergenic	MIR|SINE|MIR	-2828	NM_008416	16477	Mm.1167	NM_008416	ENSMUSG00000052837	Junb	-	jun B proto-oncogene	protein-coding
chr8_84981847_84982347	527.713	0.778576	0.10552	7.37845	1.60148e-13	3.10521e-12	all_samples_summits_27538	chr8	84981847	84982347	+	Intergenic	Intergenic	-3349	NM_008416	16477	Mm.1167	NM_008416	ENSMUSG00000052837	Junb	-	jun B proto-oncogene	protein-coding
chr8_84983951_84984451	247.373	0.869241	0.162532	5.34811	8.8879e-08	6.4663e-07	all_samples_summits_27539	chr8	84983951	84984451	+	Intergenic	Intergenic	-5453	NM_008416	16477	Mm.1167	NM_008416	ENSMUSG00000052837	Junb	-	jun B proto-oncogene	protein-coding
chr8_84984773_84985273	1414.17	0.373791	0.0921565	4.05604	4.9911e-05	0.000203139	all_samples_summits_27540	chr8	84984773	84985273	+	Intergenic	Intergenic	-5563	NM_133255	170833	Mm.247775	NM_133255	ENSMUSG00000052566	Hook2	A630054I03Rik|mHK2	hook microtubule tethering protein 2	protein-coding
chr8_84985464_84985964	1474.57	0.239525	0.0888572	2.69562	0.00702586	0.0159856	all_samples_summits_27541	chr8	84985464	84985964	+	Intergenic	Intergenic	-4872	NM_133255	170833	Mm.247775	NM_133255	ENSMUSG00000052566	Hook2	A630054I03Rik|mHK2	hook microtubule tethering protein 2	protein-coding
chr8_84985980_84986480	994.513	0.353473	0.0864648	4.08805	4.3501e-05	0.000179647	all_samples_summits_27542	chr8	84985980	84986480	+	Intergenic	CpG	-4356	NM_133255	170833	Mm.247775	NM_133255	ENSMUSG00000052566	Hook2	A630054I03Rik|mHK2	hook microtubule tethering protein 2	protein-coding
chr8_84989349_84989849	470.897	0.391064	0.0953491	4.1014	4.10666e-05	0.000170686	all_samples_summits_27543	chr8	84989349	84989849	+	promoter-TSS (NM_001167991)	promoter-TSS (NM_001167991)	-987	NM_133255	170833	Mm.247775	NM_133255	ENSMUSG00000052566	Hook2	A630054I03Rik|mHK2	hook microtubule tethering protein 2	protein-coding
chr8_84990218_84990718	1588.38	0.295483	0.0732087	4.03617	5.433e-05	0.000218972	all_samples_summits_27544	chr8	84990218	84990718	+	promoter-TSS (NM_001167991)	promoter-TSS (NM_001167991)	-118	NM_133255	170833	Mm.247775	NM_133255	ENSMUSG00000052566	Hook2	A630054I03Rik|mHK2	hook microtubule tethering protein 2	protein-coding
chr8_84990751_84991251	1182.74	0.280106	0.0772484	3.62604	0.0002878	0.000969848	all_samples_summits_27545	chr8	84990751	84991251	+	intron (NM_001363497, intron 1 of 22)	intron (NM_001363497, intron 1 of 22)	415	NM_001363498	170833	Mm.247775	NM_133255	ENSMUSG00000052566	Hook2	A630054I03Rik|mHK2	hook microtubule tethering protein 2	protein-coding
chr8_84997818_84998318	221.405	0.0931481	0.137294	0.678458	0.497481	0.584431	all_samples_summits_27546	chr8	84997818	84998318	+	exon (NM_001167991, exon 15 of 22)	exon (NM_001167991, exon 15 of 22)	7482	NM_001363498	170833	Mm.247775	NM_133255	ENSMUSG00000052566	Hook2	A630054I03Rik|mHK2	hook microtubule tethering protein 2	protein-coding
chr8_85013155_85013655	244.736	-0.404136	0.133414	-3.02918	0.00245218	0.00641406	all_samples_summits_27547	chr8	85013155	85013655	+	exon (NM_001130194, exon 2 of 10)	exon (NM_001130194, exon 2 of 10)	1003	NM_001130194	212989	Mm.215154	NM_001130194	ENSMUSG00000052819	Best2	Vmd2l1	bestrophin 2	protein-coding
chr8_85024812_85025312	236.817	0.163679	0.160421	1.02031	0.307582	0.396478	all_samples_summits_27548	chr8	85024812	85025312	+	intron (NM_001357203, intron 1 of 6)	intron (NM_001357203, intron 1 of 6)	225	NM_001357203	56495	Mm.41475	NM_019652	ENSMUSG00000052456	Asna1	1810048H22Rik|ArsA	arsA arsenite transporter, ATP-binding, homolog 1 (bacterial)	protein-coding
chr8_85025316_85025816	963.327	0.131254	0.0821083	1.59854	0.109922	0.168676	all_samples_summits_27549	chr8	85025316	85025816	+	promoter-TSS (NM_019652)	promoter-TSS (NM_019652)	-279	NM_001357202	56495	Mm.41475	NM_019652	ENSMUSG00000052456	Asna1	1810048H22Rik|ArsA	arsA arsenite transporter, ATP-binding, homolog 1 (bacterial)	protein-coding
chr8_85026566_85027066	1014.17	0.235103	0.0801348	2.93385	0.00334789	0.0084	all_samples_summits_27550	chr8	85026566	85027066	+	promoter-TSS (NM_026760)	promoter-TSS (NM_026760)	-17	NR_160793	68544	Mm.196005	NM_026760	ENSMUSG00000041203	Trir	1110002H14Rik|2310036O22Rik|AI854688	telomerase RNA component interacting RNase	protein-coding
chr8_85033800_85034300	155.984	-0.301949	0.199512	-1.51344	0.130168	0.194334	all_samples_summits_27551	chr8	85033800	85034300	+	Intergenic	RMER17C|LTR|ERVK	-2843	NM_001364033	212999	Mm.220357	NM_145390	ENSMUSG00000031691	Tnpo2	1110034O24Rik|AA414969|AI464345|AI852433|IPO3|Knpb2b|Kpnb2b|TRN2	transportin 2 (importin 3, karyopherin beta 2b)	protein-coding
chr8_85034608_85035108	140.163	-0.253231	0.203344	-1.24533	0.213009	0.292676	all_samples_summits_27552	chr8	85034608	85035108	+	Intergenic	Intergenic	-2035	NM_001364033	212999	Mm.220357	NM_145390	ENSMUSG00000031691	Tnpo2	1110034O24Rik|AA414969|AI464345|AI852433|IPO3|Knpb2b|Kpnb2b|TRN2	transportin 2 (importin 3, karyopherin beta 2b)	protein-coding
chr8_85035422_85035922	188.26	0.109458	0.163834	0.668102	0.504068	0.590592	all_samples_summits_27553	chr8	85035422	85035922	+	Intergenic	B3|SINE|B2	-1221	NM_001364033	212999	Mm.220357	NM_145390	ENSMUSG00000031691	Tnpo2	1110034O24Rik|AA414969|AI464345|AI852433|IPO3|Knpb2b|Kpnb2b|TRN2	transportin 2 (importin 3, karyopherin beta 2b)	protein-coding
chr8_85036515_85037015	1045.68	0.206052	0.0750222	2.74654	0.00602267	0.0140015	all_samples_summits_27554	chr8	85036515	85037015	+	promoter-TSS (NM_001364032)	promoter-TSS (NM_001364032)	-128	NM_001364033	212999	Mm.220357	NM_145390	ENSMUSG00000031691	Tnpo2	1110034O24Rik|AA414969|AI464345|AI852433|IPO3|Knpb2b|Kpnb2b|TRN2	transportin 2 (importin 3, karyopherin beta 2b)	protein-coding
chr8_85037157_85037657	414.764	0.314511	0.145893	2.15577	0.0311016	0.057704	all_samples_summits_27555	chr8	85037157	85037657	+	intron (NM_001122843, intron 1 of 24)	CpG	221	NM_001364034	212999	Mm.220357	NM_145390	ENSMUSG00000031691	Tnpo2	1110034O24Rik|AA414969|AI464345|AI852433|IPO3|Knpb2b|Kpnb2b|TRN2	transportin 2 (importin 3, karyopherin beta 2b)	protein-coding
chr8_85037712_85038212	242.904	0.247915	0.138329	1.79221	0.0730991	0.119595	all_samples_summits_27556	chr8	85037712	85038212	+	intron (NM_001122843, intron 1 of 24)	CpG	776	NM_001364034	212999	Mm.220357	NM_145390	ENSMUSG00000031691	Tnpo2	1110034O24Rik|AA414969|AI464345|AI852433|IPO3|Knpb2b|Kpnb2b|TRN2	transportin 2 (importin 3, karyopherin beta 2b)	protein-coding
chr8_85059832_85060332	607.422	0.222029	0.0944412	2.35097	0.0187244	0.0372903	all_samples_summits_27557	chr8	85059832	85060332	+	promoter-TSS (NM_026791)	promoter-TSS (NM_026791)	-37	NM_026791	68628	Mm.374815	NM_026791	ENSMUSG00000008167	Fbxw9	1110017H11Rik|Fbw9	F-box and WD-40 domain protein 9	protein-coding
chr8_85071449_85071949	561.285	0.273961	0.0979269	2.7976	0.00514833	0.0122292	all_samples_summits_27558	chr8	85071449	85071949	+	promoter-TSS (NM_001039514)	promoter-TSS (NM_001039514)	-58	NM_001039514	330817	Mm.193086	NM_201408	ENSMUSG00000060038	Dhps	Dhs	deoxyhypusine synthase	protein-coding
chr8_85076946_85077446	221.265	0.224697	0.137542	1.63366	0.10233	0.158846	all_samples_summits_27559	chr8	85076946	85077446	+	intron (NM_026399, intron 5 of 8)	intron (NM_026399, intron 5 of 8)	3550	NM_026399	67836	Mm.334680	NM_026399	ENSMUSG00000005150	Wdr83	1500041N16Rik|Morg1	WD repeat domain containing 83	protein-coding
chr8_85081153_85081653	333.229	-0.500668	0.118866	-4.21202	2.53093e-05	0.000110227	all_samples_summits_27560	chr8	85081153	85081653	+	promoter-TSS (NM_026399)	promoter-TSS (NM_026399)	440	NM_001001493	414077	Mm.35790	NM_001001493	ENSMUSG00000059355	Wdr83os	-	WD repeat domain 83 opposite strand	protein-coding
chr8_85082986_85083486	883.118	0.0398584	0.0815704	0.488637	0.625099	0.699641	all_samples_summits_27561	chr8	85082986	85083486	+	promoter-TSS (NM_010764)	promoter-TSS (NM_010764)	-33	NM_010764	17159	Mm.4219	NM_010764	ENSMUSG00000005142	Man2b1	AW107687|LAMAN	mannosidase 2, alpha B1	protein-coding
chr8_85118961_85119461	284.025	-0.0786992	0.122234	-0.643843	0.519677	0.605079	all_samples_summits_27562	chr8	85118961	85119461	+	intron (NM_001357366, intron 1 of 3)	intron (NM_001357366, intron 1 of 3)	480	NM_001357366	244556	Mm.334682	NM_001037745	ENSMUSG00000074194	Zfp791	EG244556	zinc finger protein 791	protein-coding
chr8_85119523_85120023	654.452	0.133512	0.100567	1.32759	0.184315	0.259393	all_samples_summits_27563	chr8	85119523	85120023	+	promoter-TSS (NM_001357366)	promoter-TSS (NM_001357366)	-82	NM_001357366	244556	Mm.334682	NM_001037745	ENSMUSG00000074194	Zfp791	EG244556	zinc finger protein 791	protein-coding
chr8_85299304_85299804	1246.57	0.222005	0.080822	2.74684	0.00601732	0.0139914	all_samples_summits_27564	chr8	85299304	85299804	+	promoter-TSS (NM_019716)	promoter-TSS (NM_019716)	-37	NM_022997	65114	Mm.296520	NM_022997	ENSMUSG00000031696	Vps35	AI647796|Mem3	VPS35 retromer complex component	protein-coding
chr8_85301822_85302322	170.88	-0.685177	0.190677	-3.59338	0.000326412	0.00108399	all_samples_summits_27565	chr8	85301822	85302322	+	intron (NR_028268, intron 2 of 5)	intron (NR_028268, intron 2 of 5)	2440	NM_001163791	56452	Mm.29709	NM_019716	ENSMUSG00000031697	Orc6	6720420I10Rik|Orc6l	origin recognition complex, subunit 6	protein-coding
chr8_85302864_85303364	321.715	-0.117429	0.14111	-0.832185	0.405305	0.496554	all_samples_summits_27566	chr8	85302864	85303364	+	intron (NR_028268, intron 3 of 5)	B3|SINE|B2	3482	NM_001163791	56452	Mm.29709	NM_019716	ENSMUSG00000031697	Orc6	6720420I10Rik|Orc6l	origin recognition complex, subunit 6	protein-coding
chr8_85303399_85303899	594.782	-0.517425	0.127023	-4.07346	4.63199e-05	0.000190045	all_samples_summits_27567	chr8	85303399	85303899	+	intron (NR_028268, intron 4 of 5)	intron (NR_028268, intron 4 of 5)	4017	NM_001163791	56452	Mm.29709	NM_019716	ENSMUSG00000031697	Orc6	6720420I10Rik|Orc6l	origin recognition complex, subunit 6	protein-coding
chr8_85311688_85312188	127.152	-0.0972978	0.176882	-0.550072	0.58227	0.661515	all_samples_summits_27568	chr8	85311688	85312188	+	Intergenic	B2_Mm2|SINE|B2	12306	NM_001163791	56452	Mm.29709	NM_019716	ENSMUSG00000031697	Orc6	6720420I10Rik|Orc6l	origin recognition complex, subunit 6	protein-coding
chr8_85379255_85379755	457.723	0.246635	0.110187	2.23832	0.0252	0.0481755	all_samples_summits_27569	chr8	85379255	85379755	+	intron (NM_001297612, intron 1 of 12)	MIR|SINE|MIR	1536	NM_001297612	213435	Mm.32804	NM_175441	ENSMUSG00000031698	Mylk3	D830007F02Rik|MLCK	myosin light chain kinase 3	protein-coding
chr8_85408048_85408548	172.299	-0.498628	0.158554	-3.14485	0.00166174	0.00455764	all_samples_summits_27570	chr8	85408048	85408548	+	TTS (NM_025722)	TTS (NM_025722)	24543	NR_033144	66714	Mm.272748	NM_025722	ENSMUSG00000036934	4921524J17Rik	-	RIKEN cDNA 4921524J17 gene	protein-coding
chr8_85432667_85433167	1116.17	0.172199	0.0783777	2.19704	0.0280174	0.0527676	all_samples_summits_27571	chr8	85432667	85433167	+	promoter-TSS (NM_025722)	promoter-TSS (NM_025722)	-76	NM_025722	66714	Mm.272748	NM_025722	ENSMUSG00000036934	4921524J17Rik	-	RIKEN cDNA 4921524J17 gene	protein-coding
chr8_85460754_85461254	146.065	-0.826334	0.188234	-4.38993	1.13385e-05	5.35654e-05	all_samples_summits_27572	chr8	85460754	85461254	+	Intergenic	Intergenic	-28163	NM_025722	66714	Mm.272748	NM_025722	ENSMUSG00000036934	4921524J17Rik	-	RIKEN cDNA 4921524J17 gene	protein-coding
chr8_85481864_85482364	424.43	-0.0376633	0.137362	-0.274191	0.783938	0.833119	all_samples_summits_27573	chr8	85481864	85482364	+	Intergenic	Intergenic	-10462	NM_173866	108682	Mm.127905	NM_173866	ENSMUSG00000031700	Gpt2	4631422C05Rik|ALT2|AU014768|AU041193|C87201	glutamic pyruvate transaminase (alanine aminotransferase) 2	protein-coding
chr8_85488561_85489061	122.882	-0.691392	0.207293	-3.33533	0.00085197	0.00253289	all_samples_summits_27574	chr8	85488561	85489061	+	Intergenic	Intergenic	-3765	NM_173866	108682	Mm.127905	NM_173866	ENSMUSG00000031700	Gpt2	4631422C05Rik|ALT2|AU014768|AU041193|C87201	glutamic pyruvate transaminase (alanine aminotransferase) 2	protein-coding
chr8_85489193_85489693	145.382	-1.11125	0.19931	-5.57548	2.46847e-08	1.98334e-07	all_samples_summits_27575	chr8	85489193	85489693	+	Intergenic	Intergenic	-3133	NM_173866	108682	Mm.127905	NM_173866	ENSMUSG00000031700	Gpt2	4631422C05Rik|ALT2|AU014768|AU041193|C87201	glutamic pyruvate transaminase (alanine aminotransferase) 2	protein-coding
chr8_85492267_85492767	1207.21	-0.0566191	0.082939	-0.682659	0.494822	0.582051	all_samples_summits_27576	chr8	85492267	85492767	+	promoter-TSS (NM_173866)	promoter-TSS (NM_173866)	-59	NM_173866	108682	Mm.127905	NM_173866	ENSMUSG00000031700	Gpt2	4631422C05Rik|ALT2|AU014768|AU041193|C87201	glutamic pyruvate transaminase (alanine aminotransferase) 2	protein-coding
chr8_85512210_85512710	185.459	-0.672607	0.20224	-3.32579	0.000881674	0.00261052	all_samples_summits_27577	chr8	85512210	85512710	+	intron (NM_173866, intron 6 of 11)	intron (NM_173866, intron 6 of 11)	19884	NM_173866	108682	Mm.127905	NM_173866	ENSMUSG00000031700	Gpt2	4631422C05Rik|ALT2|AU014768|AU041193|C87201	glutamic pyruvate transaminase (alanine aminotransferase) 2	protein-coding
chr8_85513237_85513737	345.167	-0.89756	0.166294	-5.39742	6.76072e-08	5.02695e-07	all_samples_summits_27578	chr8	85513237	85513737	+	intron (NM_173866, intron 6 of 11)	PB1D7|SINE|Alu	20911	NM_173866	108682	Mm.127905	NM_173866	ENSMUSG00000031700	Gpt2	4631422C05Rik|ALT2|AU014768|AU041193|C87201	glutamic pyruvate transaminase (alanine aminotransferase) 2	protein-coding
chr8_85528909_85529409	368.953	-0.775574	0.149444	-5.18973	2.10605e-07	1.43074e-06	all_samples_summits_27579	chr8	85528909	85529409	+	TTS (NM_173866)	TTS (NM_173866)	26202	NM_019794	56445	Mm.475573	NM_019794	ENSMUSG00000031701	Dnaja2	1500017M13Rik|2010206B19Rik|DNAJ|DNJ3|Dnaj3|HIRIP4|PRO3015|mDj3	DnaJ heat shock protein family (Hsp40) member A2	protein-coding
chr8_85532735_85533235	138.587	-0.0856349	0.211552	-0.404794	0.685629	0.751771	all_samples_summits_27580	chr8	85532735	85533235	+	Intergenic	Intergenic	22376	NM_019794	56445	Mm.475573	NM_019794	ENSMUSG00000031701	Dnaja2	1500017M13Rik|2010206B19Rik|DNAJ|DNJ3|Dnaj3|HIRIP4|PRO3015|mDj3	DnaJ heat shock protein family (Hsp40) member A2	protein-coding
chr8_85533418_85533918	310.937	-0.208633	0.185657	-1.12376	0.261117	0.346683	all_samples_summits_27581	chr8	85533418	85533918	+	Intergenic	ID4|SINE|ID	21693	NM_019794	56445	Mm.475573	NM_019794	ENSMUSG00000031701	Dnaja2	1500017M13Rik|2010206B19Rik|DNAJ|DNJ3|Dnaj3|HIRIP4|PRO3015|mDj3	DnaJ heat shock protein family (Hsp40) member A2	protein-coding
chr8_85554289_85554789	220.972	0.287083	0.188815	1.52045	0.128399	0.192107	all_samples_summits_27582	chr8	85554289	85554789	+	intron (NM_019794, intron 1 of 8)	intron (NM_019794, intron 1 of 8)	822	NM_019794	56445	Mm.475573	NM_019794	ENSMUSG00000031701	Dnaja2	1500017M13Rik|2010206B19Rik|DNAJ|DNJ3|Dnaj3|HIRIP4|PRO3015|mDj3	DnaJ heat shock protein family (Hsp40) member A2	protein-coding
chr8_85555121_85555621	1069.98	0.332579	0.0907714	3.66392	0.000248387	0.000849989	all_samples_summits_27583	chr8	85555121	85555621	+	promoter-TSS (NM_019794)	promoter-TSS (NM_019794)	-10	NM_019794	56445	Mm.475573	NM_019794	ENSMUSG00000031701	Dnaja2	1500017M13Rik|2010206B19Rik|DNAJ|DNJ3|Dnaj3|HIRIP4|PRO3015|mDj3	DnaJ heat shock protein family (Hsp40) member A2	protein-coding
chr8_85555719_85556219	291.432	0.24041	0.125403	1.91711	0.0552246	0.0942039	all_samples_summits_27584	chr8	85555719	85556219	+	promoter-TSS (NM_019794)	promoter-TSS (NM_019794)	-608	NM_019794	56445	Mm.475573	NM_019794	ENSMUSG00000031701	Dnaja2	1500017M13Rik|2010206B19Rik|DNAJ|DNJ3|Dnaj3|HIRIP4|PRO3015|mDj3	DnaJ heat shock protein family (Hsp40) member A2	protein-coding
chr8_85591402_85591902	194.144	0.791705	0.247489	3.19895	0.00137927	0.00387261	all_samples_summits_27585	chr8	85591402	85591902	+	Intergenic	Intergenic	-36291	NM_019794	56445	Mm.475573	NM_019794	ENSMUSG00000031701	Dnaja2	1500017M13Rik|2010206B19Rik|DNAJ|DNJ3|Dnaj3|HIRIP4|PRO3015|mDj3	DnaJ heat shock protein family (Hsp40) member A2	protein-coding
chr8_85593300_85593800	579.24	-0.0577789	0.0964036	-0.599343	0.548944	0.63159	all_samples_summits_27586	chr8	85593300	85593800	+	Intergenic	Intergenic	-38189	NM_019794	56445	Mm.475573	NM_019794	ENSMUSG00000031701	Dnaja2	1500017M13Rik|2010206B19Rik|DNAJ|DNJ3|Dnaj3|HIRIP4|PRO3015|mDj3	DnaJ heat shock protein family (Hsp40) member A2	protein-coding
chr8_85597362_85597862	428.245	-0.102799	0.115403	-0.890778	0.373048	0.464426	all_samples_summits_27587	chr8	85597362	85597862	+	Intergenic	MMERGLN-int|LTR|ERV1	-42251	NM_019794	56445	Mm.475573	NM_019794	ENSMUSG00000031701	Dnaja2	1500017M13Rik|2010206B19Rik|DNAJ|DNJ3|Dnaj3|HIRIP4|PRO3015|mDj3	DnaJ heat shock protein family (Hsp40) member A2	protein-coding
chr8_85698986_85699486	244.708	-0.0302427	0.135979	-0.222407	0.823997	0.86578	all_samples_summits_27588	chr8	85698986	85699486	+	intron (NM_001357288, intron 1 of 8)	intron (NM_001357288, intron 1 of 8)	-1669	NR_106189	102465898		NR_106189	ENSMUSG00000098388	Mir8109	Gm27495|mmu-mir-8109	microRNA 8109	ncRNA
chr8_85700620_85701120	316.641	-0.158194	0.115236	-1.37278	0.16982	0.242482	all_samples_summits_27589	chr8	85700620	85701120	+	promoter-TSS (NR_106189)	promoter-TSS (NR_106189)	-35	NR_106189	102465898		NR_106189	ENSMUSG00000098388	Mir8109	Gm27495|mmu-mir-8109	microRNA 8109	ncRNA
chr8_85840713_85841213	847.673	0.0968787	0.0843118	1.14905	0.250534	0.335094	all_samples_summits_27590	chr8	85840713	85841213	+	promoter-TSS (NM_001364412)	promoter-TSS (NM_001364412)	-14	NM_028007	71927	Mm.61018	NM_028007	ENSMUSG00000031703	Itfg1	2310047C21Rik|AI314457|Cda08|D8Wsu49e	integrin alpha FG-GAP repeat containing 1	protein-coding
chr8_86331365_86331865	166.687	-1.51535	0.197087	-7.68874	1.48591e-14	3.36907e-13	all_samples_summits_27591	chr8	86331365	86331865	+	Intergenic	Intergenic	234975	NM_172912	244562	Mm.67485	NM_172912	ENSMUSG00000036872	Abcc12	4930467B22Rik|MRP9	ATP-binding cassette, sub-family C (CFTR/MRP), member 12	protein-coding
chr8_86536249_86536749	301.77	-1.37153	0.168064	-8.16077	3.32906e-16	9.61261e-15	all_samples_summits_27592	chr8	86536249	86536749	+	intron (NM_172912, intron 13 of 28)	intron (NM_172912, intron 13 of 28)	30091	NM_172912	244562	Mm.67485	NM_172912	ENSMUSG00000036872	Abcc12	4930467B22Rik|MRP9	ATP-binding cassette, sub-family C (CFTR/MRP), member 12	protein-coding
chr8_86545954_86546454	211.371	-1.67505	0.214011	-7.82694	4.99896e-15	1.21653e-13	all_samples_summits_27593	chr8	86545954	86546454	+	intron (NM_172912, intron 9 of 28)	MIRb|SINE|MIR	20386	NM_172912	244562	Mm.67485	NM_172912	ENSMUSG00000036872	Abcc12	4930467B22Rik|MRP9	ATP-binding cassette, sub-family C (CFTR/MRP), member 12	protein-coding
chr8_86578598_86579098	113.467	-1.68454	0.226119	-7.44982	9.34657e-14	1.86451e-12	all_samples_summits_27594	chr8	86578598	86579098	+	Intergenic	Charlie8|DNA|hAT-Charlie	-12258	NM_172912	244562	Mm.67485	NM_172912	ENSMUSG00000036872	Abcc12	4930467B22Rik|MRP9	ATP-binding cassette, sub-family C (CFTR/MRP), member 12	protein-coding
chr8_86585017_86585517	261.55	-0.641482	0.131288	-4.88606	1.02876e-06	6.09175e-06	all_samples_summits_27595	chr8	86585017	86585517	+	Intergenic	Intergenic	-18677	NM_172912	244562	Mm.67485	NM_172912	ENSMUSG00000036872	Abcc12	4930467B22Rik|MRP9	ATP-binding cassette, sub-family C (CFTR/MRP), member 12	protein-coding
chr8_86585580_86586080	267.816	-0.541776	0.134118	-4.03954	5.35571e-05	0.000216186	all_samples_summits_27596	chr8	86585580	86586080	+	Intergenic	Intergenic	-19240	NM_172912	244562	Mm.67485	NM_172912	ENSMUSG00000036872	Abcc12	4930467B22Rik|MRP9	ATP-binding cassette, sub-family C (CFTR/MRP), member 12	protein-coding
chr8_86623766_86624266	1413.99	0.211602	0.0883788	2.39427	0.0166537	0.0337041	all_samples_summits_27597	chr8	86623766	86624266	+	promoter-TSS (NM_025827)	promoter-TSS (NM_025827)	-27	NM_025827	66887	Mm.324550	NM_025827	ENSMUSG00000047866	Lonp2	1300002A08Rik|AU015403|Lonp	lon peptidase 2, peroxisomal	protein-coding
chr8_86745176_86745676	486.201	0.560025	0.10137	5.52454	3.30343e-08	2.59609e-07	all_samples_summits_27598	chr8	86745176	86745676	+	promoter-TSS (NR_027829)	promoter-TSS (NR_027829)	-273	NR_027829	666945	Mm.391806	NR_027829		Gm10638	-	predicted gene 10638	ncRNA
chr8_86745812_86746312	983.677	0.357293	0.106649	3.35016	0.000807643	0.00241977	all_samples_summits_27599	chr8	86745812	86746312	+	promoter-TSS (NM_009172)	promoter-TSS (NM_009172)	-56	NM_009172	20437	Mm.324553	NM_009172	ENSMUSG00000036840	Siah1a	AA982064|AI853500|Sinh1a	siah E3 ubiquitin protein ligase 1A	protein-coding
chr8_86746518_86747018	132.158	-0.0222611	0.17458	-0.127513	0.898535	0.924202	all_samples_summits_27600	chr8	86746518	86747018	+	promoter-TSS (NM_009172)	promoter-TSS (NM_009172)	-762	NM_009172	20437	Mm.324553	NM_009172	ENSMUSG00000036840	Siah1a	AA982064|AI853500|Sinh1a	siah E3 ubiquitin protein ligase 1A	protein-coding
chr8_86757295_86757795	162.779	-0.395484	0.162559	-2.43286	0.0149799	0.0307545	all_samples_summits_27601	chr8	86757295	86757795	+	Intergenic	Intergenic	-11539	NM_009172	20437	Mm.324553	NM_009172	ENSMUSG00000036840	Siah1a	AA982064|AI853500|Sinh1a	siah E3 ubiquitin protein ligase 1A	protein-coding
chr8_86758905_86759405	353.378	-0.254568	0.166729	-1.52684	0.126802	0.190103	all_samples_summits_27602	chr8	86758905	86759405	+	Intergenic	MER58B|DNA|hAT-Charlie	-13149	NM_009172	20437	Mm.324553	NM_009172	ENSMUSG00000036840	Siah1a	AA982064|AI853500|Sinh1a	siah E3 ubiquitin protein ligase 1A	protein-coding
chr8_86766516_86767016	1030.42	-0.159447	0.121153	-1.31608	0.188147	0.263862	all_samples_summits_27603	chr8	86766516	86767016	+	Intergenic	Intergenic	-20760	NM_009172	20437	Mm.324553	NM_009172	ENSMUSG00000036840	Siah1a	AA982064|AI853500|Sinh1a	siah E3 ubiquitin protein ligase 1A	protein-coding
chr8_86767167_86767667	459.905	-0.0166826	0.146939	-0.113534	0.909607	0.932467	all_samples_summits_27604	chr8	86767167	86767667	+	Intergenic	Intergenic	-21411	NM_009172	20437	Mm.324553	NM_009172	ENSMUSG00000036840	Siah1a	AA982064|AI853500|Sinh1a	siah E3 ubiquitin protein ligase 1A	protein-coding
chr8_86768413_86768913	608.99	-0.0200107	0.0965157	-0.207331	0.835751	0.875014	all_samples_summits_27605	chr8	86768413	86768913	+	Intergenic	Intergenic	-22657	NM_009172	20437	Mm.324553	NM_009172	ENSMUSG00000036840	Siah1a	AA982064|AI853500|Sinh1a	siah E3 ubiquitin protein ligase 1A	protein-coding
chr8_86770198_86770698	294.676	-0.323518	0.140118	-2.3089	0.0209492	0.0410801	all_samples_summits_27606	chr8	86770198	86770698	+	Intergenic	Intergenic	-24442	NM_009172	20437	Mm.324553	NM_009172	ENSMUSG00000036840	Siah1a	AA982064|AI853500|Sinh1a	siah E3 ubiquitin protein ligase 1A	protein-coding
chr8_86882537_86883037	233.514	-0.0124427	0.201445	-0.0617671	0.950748	0.963838	all_samples_summits_27607	chr8	86882537	86883037	+	intron (NM_030563, intron 1 of 6)	intron (NM_030563, intron 1 of 6)	2471	NM_030563	80750	Mm.25117	NM_030563	ENSMUSG00000031652	N4bp1	AI481586|C81621	NEDD4 binding protein 1	protein-coding
chr8_86884014_86884514	409.964	0.225706	0.110538	2.04188	0.041163	0.0733933	all_samples_summits_27608	chr8	86884014	86884514	+	intron (NM_030563, intron 1 of 6)	intron (NM_030563, intron 1 of 6)	994	NM_030563	80750	Mm.25117	NM_030563	ENSMUSG00000031652	N4bp1	AI481586|C81621	NEDD4 binding protein 1	protein-coding
chr8_86885081_86885581	729.695	0.387059	0.0935537	4.13729	3.51433e-05	0.000148201	all_samples_summits_27609	chr8	86885081	86885581	+	promoter-TSS (NM_030563)	promoter-TSS (NM_030563)	-73	NM_030563	80750	Mm.25117	NM_030563	ENSMUSG00000031652	N4bp1	AI481586|C81621	NEDD4 binding protein 1	protein-coding
chr8_87069021_87069521	110.544	-1.40739	0.291368	-4.8303	1.36326e-06	7.87358e-06	all_samples_summits_27610	chr8	87069021	87069521	+	Intergenic	Intergenic	130579	NR_040697	100038706	Mm.334690	NR_040697	ENSMUSG00000099207	Gm10637	-	predicted gene 10637	ncRNA
chr8_87071177_87071677	283.483	-1.34231	0.166897	-8.04271	8.78765e-16	2.40215e-14	all_samples_summits_27611	chr8	87071177	87071677	+	Intergenic	Intergenic	128423	NR_040697	100038706	Mm.334690	NR_040697	ENSMUSG00000099207	Gm10637	-	predicted gene 10637	ncRNA
chr8_87472502_87473002	275.266	-0.733932	0.158199	-4.63928	3.49623e-06	1.85612e-05	all_samples_summits_27612	chr8	87472502	87473002	+	promoter-TSS (NM_019626)	promoter-TSS (NM_019626)	-60	NR_033430	100040294	Mm.213632	NR_033430	ENSMUSG00000097248	Gm2694	C230036H16Rik|linc1582	predicted gene 2694	ncRNA
chr8_87958802_87959302	321.371	-0.655165	0.13492	-4.85594	1.19816e-06	7.00669e-06	all_samples_summits_27613	chr8	87958802	87959302	+	intron (NM_033327, intron 1 of 7)	CpG	543	NM_033327	94187	Mm.23452	NM_033327	ENSMUSG00000045333	Zfp423	Ebfaz|Roaz|Zfp104|Znf423|ataxia1|mKIAA0760|nur12	zinc finger protein 423	protein-coding
chr8_88118373_88118873	1276.26	0.114324	0.0789045	1.4489	0.147366	0.215489	all_samples_summits_27614	chr8	88118373	88118873	+	promoter-TSS (NM_029074)	promoter-TSS (NM_029074)	-16	NR_151771	100040328	Mm.56398	NR_151771		Gm2716	4933416k23	predicted gene 2716	ncRNA
chr8_88118975_88119475	379.046	0.277351	0.121593	2.28098	0.0225496	0.043779	all_samples_summits_27615	chr8	88118975	88119475	+	promoter-TSS (NR_151771)	promoter-TSS (NR_151771)	466	NM_029074	382030	Mm.216574	NM_029074	ENSMUSG00000036810	Cnep1r1	5033428A16Rik|NEP1-R1|Tmem188	CTD nuclear envelope phosphatase 1 regulatory subunit 1	protein-coding
chr8_88137586_88138086	805.428	0.115623	0.0830702	1.39187	0.163961	0.235633	all_samples_summits_27616	chr8	88137586	88138086	+	promoter-TSS (NR_106039)	promoter-TSS (NR_106039)	-49	NM_172757	234549	Mm.36291	NM_172757	ENSMUSG00000031657	Heatr3	C030036P15Rik	HEAT repeat containing 3	protein-coding
chr8_88198468_88198968	470.548	-0.16397	0.129043	-1.27067	0.203847	0.282074	all_samples_summits_27617	chr8	88198468	88198968	+	promoter-TSS (NM_001164499)	promoter-TSS (NM_001164499)	-495	NM_001164498	214627	Mm.491211	NM_001164497	ENSMUSG00000036779	Tent4b	5730445M16Rik|5830428A09|Papd5	terminal nucleotidyltransferase 4B	protein-coding
chr8_88199211_88199711	1231.28	0.256016	0.0662755	3.8629	0.000112048	0.000418138	all_samples_summits_27618	chr8	88199211	88199711	+	intron (NM_001164498, intron 1 of 12)	CpG	248	NM_001164499	214627	Mm.491211	NM_001164497	ENSMUSG00000036779	Tent4b	5730445M16Rik|5830428A09|Papd5	terminal nucleotidyltransferase 4B	protein-coding
chr8_88200184_88200684	262.1	-0.0734492	0.12821	-0.57288	0.566726	0.647766	all_samples_summits_27619	chr8	88200184	88200684	+	exon (NM_001164499, exon 2 of 12)	exon (NM_001164499, exon 2 of 12)	1221	NM_001164499	214627	Mm.491211	NM_001164497	ENSMUSG00000036779	Tent4b	5730445M16Rik|5830428A09|Papd5	terminal nucleotidyltransferase 4B	protein-coding
chr8_88221333_88221833	169.319	-1.34758	0.186999	-7.20631	5.74877e-13	1.01113e-11	all_samples_summits_27620	chr8	88221333	88221833	+	intron (NM_001164497, intron 2 of 12)	intron (NM_001164497, intron 2 of 12)	22370	NM_001164499	214627	Mm.491211	NM_001164497	ENSMUSG00000036779	Tent4b	5730445M16Rik|5830428A09|Papd5	terminal nucleotidyltransferase 4B	protein-coding
chr8_88244230_88244730	182.372	0.0130433	0.154189	0.0845928	0.932585	0.949969	all_samples_summits_27621	chr8	88244230	88244730	+	intron (NM_001164497, intron 3 of 12)	intron (NM_001164497, intron 3 of 12)	-27923	NM_007406	11513	Mm.288206	NM_007406	ENSMUSG00000031659	Adcy7	AA407758	adenylate cyclase 7	protein-coding
chr8_88265537_88266037	155.83	0.485529	0.200441	2.4223	0.0154225	0.0315301	all_samples_summits_27622	chr8	88265537	88266037	+	Intergenic	Intergenic	-6616	NM_007406	11513	Mm.288206	NM_007406	ENSMUSG00000031659	Adcy7	AA407758	adenylate cyclase 7	protein-coding
chr8_88266385_88266885	2104.19	0.154139	0.101049	1.52538	0.127164	0.190526	all_samples_summits_27623	chr8	88266385	88266885	+	Intergenic	Intergenic	-5768	NM_007406	11513	Mm.288206	NM_007406	ENSMUSG00000031659	Adcy7	AA407758	adenylate cyclase 7	protein-coding
chr8_88267079_88267579	702.303	0.436715	0.125438	3.48153	0.000498552	0.00157852	all_samples_summits_27624	chr8	88267079	88267579	+	Intergenic	Intergenic	-5074	NM_007406	11513	Mm.288206	NM_007406	ENSMUSG00000031659	Adcy7	AA407758	adenylate cyclase 7	protein-coding
chr8_88271141_88271641	203.765	-0.461596	0.171001	-2.69938	0.00694681	0.0158334	all_samples_summits_27625	chr8	88271141	88271641	+	Intergenic	ORR1A2|LTR|ERVL-MaLR	-1012	NM_007406	11513	Mm.288206	NM_007406	ENSMUSG00000031659	Adcy7	AA407758	adenylate cyclase 7	protein-coding
chr8_88272085_88272585	725.516	-0.200344	0.0946041	-2.11771	0.0342001	0.0625833	all_samples_summits_27626	chr8	88272085	88272585	+	promoter-TSS (NM_007406)	promoter-TSS (NM_007406)	-68	NM_007406	11513	Mm.288206	NM_007406	ENSMUSG00000031659	Adcy7	AA407758	adenylate cyclase 7	protein-coding
chr8_88280861_88281361	197.559	-0.843456	0.183018	-4.60859	4.05408e-06	2.11976e-05	all_samples_summits_27627	chr8	88280861	88281361	+	intron (NM_007406, intron 1 of 27)	L1MA8|LINE|L1	-1881	NM_001109756	11513	Mm.288206	NM_007406	ENSMUSG00000031659	Adcy7	AA407758	adenylate cyclase 7	protein-coding
chr8_88297461_88297961	178.603	-0.280621	0.179041	-1.56735	0.117033	0.177872	all_samples_summits_27628	chr8	88297461	88297961	+	intron (NM_001037724, intron 3 of 27)	B1_Mur4|SINE|Alu	3507	NM_001037724	11513	Mm.288206	NM_007406	ENSMUSG00000031659	Adcy7	AA407758	adenylate cyclase 7	protein-coding
chr8_88324673_88325173	163.07	-0.388718	0.161175	-2.41177	0.0158752	0.0323439	all_samples_summits_27629	chr8	88324673	88325173	+	intron (NM_001037724, intron 23 of 27)	intron (NM_001037724, intron 23 of 27)	30719	NM_001037724	11513	Mm.288206	NM_007406	ENSMUSG00000031659	Adcy7	AA407758	adenylate cyclase 7	protein-coding
chr8_88340264_88340764	463.269	-0.0163115	0.152119	-0.107228	0.914608	0.936474	all_samples_summits_27630	chr8	88340264	88340764	+	intron (NM_012047, intron 11 of 16)	L2a|LINE|L2	21677	NM_012047	26992	Mm.5400	NM_012047	ENSMUSG00000031660	Brd7	BP75|CELTIX1|Ptpn13ip	bromodomain containing 7	protein-coding
chr8_88357221_88357721	1604.74	0.081905	0.104867	0.781037	0.43478	0.525337	all_samples_summits_27631	chr8	88357221	88357721	+	intron (NM_012047, intron 4 of 16)	intron (NM_012047, intron 4 of 16)	4720	NM_012047	26992	Mm.5400	NM_012047	ENSMUSG00000031660	Brd7	BP75|CELTIX1|Ptpn13ip	bromodomain containing 7	protein-coding
chr8_88359898_88360398	257.495	0.196653	0.187424	1.04924	0.294066	0.382306	all_samples_summits_27632	chr8	88359898	88360398	+	intron (NM_012047, intron 2 of 16)	B3A|SINE|B2	2043	NM_012047	26992	Mm.5400	NM_012047	ENSMUSG00000031660	Brd7	BP75|CELTIX1|Ptpn13ip	bromodomain containing 7	protein-coding
chr8_88361107_88361607	438.626	0.841126	0.104355	8.06025	7.61409e-16	2.09431e-14	all_samples_summits_27633	chr8	88361107	88361607	+	intron (NM_012047, intron 2 of 16)	intron (NM_012047, intron 2 of 16)	834	NM_012047	26992	Mm.5400	NM_012047	ENSMUSG00000031660	Brd7	BP75|CELTIX1|Ptpn13ip	bromodomain containing 7	protein-coding
chr8_88361765_88362265	889.912	0.302424	0.088946	3.40009	0.00067364	0.00206526	all_samples_summits_27634	chr8	88361765	88362265	+	5' UTR (NM_012047, exon 1 of 17)	5' UTR (NM_012047, exon 1 of 17)	176	NM_012047	26992	Mm.5400	NM_012047	ENSMUSG00000031660	Brd7	BP75|CELTIX1|Ptpn13ip	bromodomain containing 7	protein-coding
chr8_88362479_88362979	191.712	0.263814	0.155975	1.69139	0.090763	0.143605	all_samples_summits_27635	chr8	88362479	88362979	+	promoter-TSS (NM_012047)	promoter-TSS (NM_012047)	-538	NM_012047	26992	Mm.5400	NM_012047	ENSMUSG00000031660	Brd7	BP75|CELTIX1|Ptpn13ip	bromodomain containing 7	protein-coding
chr8_88369419_88369919	523.912	-0.578782	0.173635	-3.33334	0.00085811	0.00254877	all_samples_summits_27636	chr8	88369419	88369919	+	Intergenic	Intergenic	-7478	NM_012047	26992	Mm.5400	NM_012047	ENSMUSG00000031660	Brd7	BP75|CELTIX1|Ptpn13ip	bromodomain containing 7	protein-coding
chr8_88388628_88389128	609.908	-0.246176	0.169621	-1.45133	0.146688	0.214644	all_samples_summits_27637	chr8	88388628	88389128	+	Intergenic	L2|LINE|L2	-26687	NM_012047	26992	Mm.5400	NM_012047	ENSMUSG00000031660	Brd7	BP75|CELTIX1|Ptpn13ip	bromodomain containing 7	protein-coding
chr8_88393267_88393767	382.56	-0.153453	0.165424	-0.927636	0.353596	0.444653	all_samples_summits_27638	chr8	88393267	88393767	+	Intergenic	ORR1E|LTR|ERVL-MaLR	-31326	NM_012047	26992	Mm.5400	NM_012047	ENSMUSG00000031660	Brd7	BP75|CELTIX1|Ptpn13ip	bromodomain containing 7	protein-coding
chr8_88394572_88395072	318.969	0.0621945	0.178204	0.349008	0.727084	0.786742	all_samples_summits_27639	chr8	88394572	88395072	+	Intergenic	MER58A|DNA|hAT-Charlie	-32631	NM_012047	26992	Mm.5400	NM_012047	ENSMUSG00000031660	Brd7	BP75|CELTIX1|Ptpn13ip	bromodomain containing 7	protein-coding
chr8_88428575_88429075	423.863	-0.051124	0.152465	-0.335317	0.737386	0.794909	all_samples_summits_27640	chr8	88428575	88429075	+	Intergenic	Intergenic	-66634	NM_012047	26992	Mm.5400	NM_012047	ENSMUSG00000031660	Brd7	BP75|CELTIX1|Ptpn13ip	bromodomain containing 7	protein-coding
chr8_88452113_88452613	495.906	0.0402557	0.19343	0.208116	0.835139	0.8745	all_samples_summits_27641	chr8	88452113	88452613	+	Intergenic	Intergenic	-68981	NM_027280	93960	Mm.30219	NM_027280	ENSMUSG00000031661	Nkd1	2810434J10Rik|9030215G15Rik|Nkd	naked cuticle 1	protein-coding
chr8_88453947_88454447	463.19	-0.118714	0.146037	-0.812903	0.416273	0.507233	all_samples_summits_27642	chr8	88453947	88454447	+	Intergenic	CpG	-67147	NM_027280	93960	Mm.30219	NM_027280	ENSMUSG00000031661	Nkd1	2810434J10Rik|9030215G15Rik|Nkd	naked cuticle 1	protein-coding
chr8_88506944_88507444	221.636	-0.524456	0.184946	-2.83573	0.00457215	0.0110183	all_samples_summits_27643	chr8	88506944	88507444	+	Intergenic	RMER20C_Mm|LTR|ERVK	-14150	NM_027280	93960	Mm.30219	NM_027280	ENSMUSG00000031661	Nkd1	2810434J10Rik|9030215G15Rik|Nkd	naked cuticle 1	protein-coding
chr8_88521034_88521534	840.792	0.00264319	0.148707	0.0177744	0.985819	0.989689	all_samples_summits_27644	chr8	88521034	88521534	+	promoter-TSS (NM_027280)	promoter-TSS (NM_027280)	-60	NM_027280	93960	Mm.30219	NM_027280	ENSMUSG00000031661	Nkd1	2810434J10Rik|9030215G15Rik|Nkd	naked cuticle 1	protein-coding
chr8_88566134_88566634	1071.67	-0.384503	0.117477	-3.27301	0.00106411	0.00308188	all_samples_summits_27645	chr8	88566134	88566634	+	intron (NM_001163660, intron 1 of 7)	intron (NM_001163660, intron 1 of 7)	38751	NM_001163660	93960	Mm.30219	NM_027280	ENSMUSG00000031661	Nkd1	2810434J10Rik|9030215G15Rik|Nkd	naked cuticle 1	protein-coding
chr8_88605356_88605856	443.928	-0.362875	0.121794	-2.97941	0.002888	0.00739483	all_samples_summits_27646	chr8	88605356	88605856	+	Intergenic	Intergenic	30522	NM_027840	71607	Mm.270607	NM_027840	ENSMUSG00000031662	Snx20	9130017C17Rik	sorting nexin 20	protein-coding
chr8_88621375_88621875	166.196	-0.00221158	0.154431	-0.0143208	0.988574	0.991699	all_samples_summits_27647	chr8	88621375	88621875	+	Intergenic	Intergenic	14503	NM_027840	71607	Mm.270607	NM_027840	ENSMUSG00000031662	Snx20	9130017C17Rik	sorting nexin 20	protein-coding
chr8_88627136_88627636	461.708	-0.242283	0.145201	-1.6686	0.0951975	0.149488	all_samples_summits_27648	chr8	88627136	88627636	+	exon (NM_027840, exon 4 of 4)	exon (NM_027840, exon 4 of 4)	8742	NM_027840	71607	Mm.270607	NM_027840	ENSMUSG00000031662	Snx20	9130017C17Rik	sorting nexin 20	protein-coding
chr8_88647050_88647550	543.351	-0.539144	0.103749	-5.19663	2.02933e-07	1.3832e-06	all_samples_summits_27649	chr8	88647050	88647550	+	promoter-TSS (NM_145857)	promoter-TSS (NM_145857)	-47	NM_145857	257632	Mm.222633	NM_145857	ENSMUSG00000055994	Nod2	ACUG|BLAU|CD|Card15|F830032C23Rik|IBD1|Nlrc2	nucleotide-binding oligomerization domain containing 2	protein-coding
chr8_88696668_88697168	2600.31	0.204307	0.0652431	3.13147	0.00173936	0.00474086	all_samples_summits_27650	chr8	88696668	88697168	+	promoter-TSS (NM_001128170)	promoter-TSS (NM_001128170)	-110	NM_001276279	74256	Mm.490395	NM_173369	ENSMUSG00000036712	Cyld	2010013M14Rik|2900009M21Rik|C130039D01Rik|CDMT|CYLD1|EAC|mKIAA0849	CYLD lysine 63 deubiquitinase	protein-coding
chr8_88697566_88698066	598.362	0.300385	0.10888	2.75887	0.0058002	0.0135562	all_samples_summits_27651	chr8	88697566	88698066	+	intron (NM_173369, intron 1 of 16)	intron (NM_173369, intron 1 of 16)	788	NM_001128170	74256	Mm.490395	NM_173369	ENSMUSG00000036712	Cyld	2010013M14Rik|2900009M21Rik|C130039D01Rik|CDMT|CYLD1|EAC|mKIAA0849	CYLD lysine 63 deubiquitinase	protein-coding
chr8_88755118_88755618	329.472	-0.320462	0.128525	-2.49338	0.0126535	0.0265646	all_samples_summits_27652	chr8	88755118	88755618	+	Intergenic	Intergenic	58340	NM_001128170	74256	Mm.490395	NM_173369	ENSMUSG00000036712	Cyld	2010013M14Rik|2900009M21Rik|C130039D01Rik|CDMT|CYLD1|EAC|mKIAA0849	CYLD lysine 63 deubiquitinase	protein-coding
chr8_89015391_89015891	199.3	-1.58706	0.229519	-6.91472	4.68804e-12	7.10968e-11	all_samples_summits_27653	chr8	89015391	89015891	+	Intergenic	Intergenic	-9094	NR_106190	102465899		NR_106190	ENSMUSG00000099078	Mir8110	Gm27571|mmu-mir-8110	microRNA 8110	ncRNA
chr8_89021049_89021549	121.452	-1.72632	0.309285	-5.58166	2.3824e-08	1.92064e-07	all_samples_summits_27654	chr8	89021049	89021549	+	Intergenic	Intergenic	-3436	NR_106190	102465899		NR_106190	ENSMUSG00000099078	Mir8110	Gm27571|mmu-mir-8110	microRNA 8110	ncRNA
chr8_90348305_90348805	350.528	-0.303522	0.188241	-1.61241	0.106873	0.164723	all_samples_summits_27655	chr8	90348305	90348805	+	promoter-TSS (NM_172913)	promoter-TSS (NM_172913)	-303	NM_172913	244579	Mm.302755	NM_172913	ENSMUSG00000043668	Tox3	500-9|BC052044|C230068E13|CAGF9|Tnrc9	TOX high mobility group box family member 3	protein-coding
chr8_90349628_90350128	354.654	0.0700847	0.14446	0.48515	0.62757	0.701859	all_samples_summits_27656	chr8	90349628	90350128	+	Intergenic	Intergenic	-1626	NM_172913	244579	Mm.302755	NM_172913	ENSMUSG00000043668	Tox3	500-9|BC052044|C230068E13|CAGF9|Tnrc9	TOX high mobility group box family member 3	protein-coding
chr8_90795257_90795757	376.196	-0.48008	0.119519	-4.01676	5.90035e-05	0.000235834	all_samples_summits_27657	chr8	90795257	90795757	+	Intergenic	Intergenic	21886	NR_157160	100503868	Mm.442076	NR_157160	ENSMUSG00000110332	Gm19935	Gm45396	predicted gene, 19935	ncRNA
chr8_90799468_90799968	178.111	-1.85355	0.22133	-8.37458	5.54206e-17	1.79724e-15	all_samples_summits_27658	chr8	90799468	90799968	+	Intergenic	MER34A1|LTR|ERV1	17675	NR_157160	100503868	Mm.442076	NR_157160	ENSMUSG00000110332	Gm19935	Gm45396	predicted gene, 19935	ncRNA
chr8_90828554_90829054	812.871	-0.0952565	0.085894	-1.109	0.26743	0.35361	all_samples_summits_27659	chr8	90828554	90829054	+	promoter-TSS (NM_177224)	promoter-TSS (NM_177224)	-31	NM_177224	109151	Mm.100615	NM_177224	ENSMUSG00000056608	Chd9	1810014J18Rik|9030205D12Rik|A330063D19Rik|AD013|PRIC320|mKIAA0308	chromodomain helicase DNA binding protein 9	protein-coding
chr8_90870342_90870842	136.606	-0.978923	0.231133	-4.23533	2.28215e-05	0.000100551	all_samples_summits_27660	chr8	90870342	90870842	+	intron (NM_177224, intron 2 of 39)	intron (NM_177224, intron 2 of 39)	41757	NM_177224	109151	Mm.100615	NM_177224	ENSMUSG00000056608	Chd9	1810014J18Rik|9030205D12Rik|A330063D19Rik|AD013|PRIC320|mKIAA0308	chromodomain helicase DNA binding protein 9	protein-coding
chr8_90876233_90876733	626.794	-0.1406	0.124267	-1.13144	0.25787	0.343213	all_samples_summits_27661	chr8	90876233	90876733	+	intron (NM_177224, intron 2 of 39)	intron (NM_177224, intron 2 of 39)	47648	NM_177224	109151	Mm.100615	NM_177224	ENSMUSG00000056608	Chd9	1810014J18Rik|9030205D12Rik|A330063D19Rik|AD013|PRIC320|mKIAA0308	chromodomain helicase DNA binding protein 9	protein-coding
chr8_90876971_90877471	1893.9	0.0784318	0.0747266	1.04958	0.29391	0.382138	all_samples_summits_27662	chr8	90876971	90877471	+	intron (NM_177224, intron 2 of 39)	intron (NM_177224, intron 2 of 39)	48386	NM_177224	109151	Mm.100615	NM_177224	ENSMUSG00000056608	Chd9	1810014J18Rik|9030205D12Rik|A330063D19Rik|AD013|PRIC320|mKIAA0308	chromodomain helicase DNA binding protein 9	protein-coding
chr8_90907459_90907959	467.276	0.234198	0.106436	2.20036	0.0277811	0.0523827	all_samples_summits_27663	chr8	90907459	90907959	+	intron (NM_177224, intron 2 of 39)	intron (NM_177224, intron 2 of 39)	-24540	NM_001310530	109151	Mm.100615	NM_177224	ENSMUSG00000056608	Chd9	1810014J18Rik|9030205D12Rik|A330063D19Rik|AD013|PRIC320|mKIAA0308	chromodomain helicase DNA binding protein 9	protein-coding
chr8_90908201_90908701	2136.29	0.155831	0.0769981	2.02382	0.0429883	0.0761701	all_samples_summits_27664	chr8	90908201	90908701	+	intron (NM_177224, intron 2 of 39)	CpG	-23798	NM_001310530	109151	Mm.100615	NM_177224	ENSMUSG00000056608	Chd9	1810014J18Rik|9030205D12Rik|A330063D19Rik|AD013|PRIC320|mKIAA0308	chromodomain helicase DNA binding protein 9	protein-coding
chr8_90909056_90909556	382.361	-0.139684	0.120941	-1.15497	0.248101	0.332361	all_samples_summits_27665	chr8	90909056	90909556	+	intron (NM_177224, intron 2 of 39)	CpG	-22943	NM_001310530	109151	Mm.100615	NM_177224	ENSMUSG00000056608	Chd9	1810014J18Rik|9030205D12Rik|A330063D19Rik|AD013|PRIC320|mKIAA0308	chromodomain helicase DNA binding protein 9	protein-coding
chr8_90954684_90955184	254.583	-1.10348	0.125397	-8.79986	1.36983e-18	5.56381e-17	all_samples_summits_27666	chr8	90954684	90955184	+	intron (NM_177224, intron 3 of 39)	intron (NM_177224, intron 3 of 39)	22685	NM_001310530	109151	Mm.100615	NM_177224	ENSMUSG00000056608	Chd9	1810014J18Rik|9030205D12Rik|A330063D19Rik|AD013|PRIC320|mKIAA0308	chromodomain helicase DNA binding protein 9	protein-coding
chr8_91069823_91070323	817.454	0.155564	0.0794127	1.95893	0.0501209	0.0867607	all_samples_summits_27667	chr8	91069823	91070323	+	promoter-TSS (NM_001282000)	promoter-TSS (NM_001282000)	16	NM_001282000	19651	Mm.235580	NM_011250	ENSMUSG00000031666	Rbl2	PRB2|RBR-2|Rb2|p130	RB transcriptional corepressor like 2	protein-coding
chr8_91070487_91070987	618.23	0.338928	0.0864209	3.92183	8.78803e-05	0.000336791	all_samples_summits_27668	chr8	91070487	91070987	+	intron (NM_001282001, intron 1 of 21)	intron (NM_001282001, intron 1 of 21)	680	NM_001282000	19651	Mm.235580	NM_011250	ENSMUSG00000031666	Rbl2	PRB2|RBR-2|Rb2|p130	RB transcriptional corepressor like 2	protein-coding
chr8_91133256_91133756	910.503	0.124161	0.0808302	1.53607	0.124522	0.187277	all_samples_summits_27669	chr8	91133256	91133756	+	intron (NM_001302267, intron 1 of 10)	CpG	233	NM_001358937	14339	Mm.324588	NM_010241	ENSMUSG00000031667	Aktip	AL023020|Fif|Ft|Ft1|Fts	thymoma viral proto-oncogene 1 interacting protein	protein-coding
chr8_91133831_91134331	2907.54	0.10601	0.0783949	1.35226	0.176292	0.250174	all_samples_summits_27670	chr8	91133831	91134331	+	promoter-TSS (NM_001302267)	promoter-TSS (NM_001302267)	-54	NM_001302268	14339	Mm.324588	NM_010241	ENSMUSG00000031667	Aktip	AL023020|Fif|Ft|Ft1|Fts	thymoma viral proto-oncogene 1 interacting protein	protein-coding
chr8_91313160_91313660	2141.94	0.134736	0.0812918	1.65744	0.0974309	0.152449	all_samples_summits_27671	chr8	91313160	91313660	+	promoter-TSS (NM_011936)	promoter-TSS (NM_011936)	-115	NM_011936	26383	Mm.4375	NM_011936	ENSMUSG00000055932	Fto	AW743446|mKIAA1752	fat mass and obesity associated	protein-coding
chr8_91378703_91379203	239.979	-0.128551	0.134795	-0.953678	0.340247	0.430666	all_samples_summits_27672	chr8	91378703	91379203	+	intron (NM_011936, intron 1 of 8)	intron (NM_011936, intron 1 of 8)	65428	NM_011936	26383	Mm.4375	NM_011936	ENSMUSG00000055932	Fto	AW743446|mKIAA1752	fat mass and obesity associated	protein-coding
chr8_91381632_91382132	455.677	-0.291892	0.117694	-2.48008	0.0131353	0.0274412	all_samples_summits_27673	chr8	91381632	91382132	+	intron (NM_011936, intron 1 of 8)	intron (NM_011936, intron 1 of 8)	68357	NM_011936	26383	Mm.4375	NM_011936	ENSMUSG00000055932	Fto	AW743446|mKIAA1752	fat mass and obesity associated	protein-coding
chr8_91384342_91384842	291.973	-0.940623	0.152146	-6.18238	6.31424e-10	6.8063e-09	all_samples_summits_27674	chr8	91384342	91384842	+	intron (NM_011936, intron 1 of 8)	intron (NM_011936, intron 1 of 8)	71067	NM_011936	26383	Mm.4375	NM_011936	ENSMUSG00000055932	Fto	AW743446|mKIAA1752	fat mass and obesity associated	protein-coding
chr8_91393274_91393774	172.472	-0.248813	0.172117	-1.44561	0.148288	0.216555	all_samples_summits_27675	chr8	91393274	91393774	+	intron (NM_011936, intron 1 of 8)	L1MB4|LINE|L1	79999	NM_011936	26383	Mm.4375	NM_011936	ENSMUSG00000055932	Fto	AW743446|mKIAA1752	fat mass and obesity associated	protein-coding
chr8_91395613_91396113	703.902	-0.401581	0.0926423	-4.33474	1.45931e-05	6.71777e-05	all_samples_summits_27676	chr8	91395613	91396113	+	intron (NM_011936, intron 1 of 8)	intron (NM_011936, intron 1 of 8)	82338	NM_011936	26383	Mm.4375	NM_011936	ENSMUSG00000055932	Fto	AW743446|mKIAA1752	fat mass and obesity associated	protein-coding
chr8_91397998_91398498	283.288	0.089364	0.155849	0.573402	0.566372	0.647505	all_samples_summits_27677	chr8	91397998	91398498	+	intron (NM_011936, intron 1 of 8)	intron (NM_011936, intron 1 of 8)	84723	NM_011936	26383	Mm.4375	NM_011936	ENSMUSG00000055932	Fto	AW743446|mKIAA1752	fat mass and obesity associated	protein-coding
chr8_91455588_91456088	141.562	-0.517507	0.175103	-2.95544	0.00312221	0.0079077	all_samples_summits_27678	chr8	91455588	91456088	+	intron (NM_011936, intron 4 of 8)	intron (NM_011936, intron 4 of 8)	142313	NM_011936	26383	Mm.4375	NM_011936	ENSMUSG00000055932	Fto	AW743446|mKIAA1752	fat mass and obesity associated	protein-coding
chr8_91486339_91486839	452.502	-0.444701	0.122133	-3.64113	0.000271443	0.000920714	all_samples_summits_27679	chr8	91486339	91486839	+	intron (NM_011936, intron 7 of 8)	intron (NM_011936, intron 7 of 8)	173064	NM_011936	26383	Mm.4375	NM_011936	ENSMUSG00000055932	Fto	AW743446|mKIAA1752	fat mass and obesity associated	protein-coding
chr8_91488030_91488530	251.28	0.0722216	0.142216	0.507832	0.611571	0.687926	all_samples_summits_27680	chr8	91488030	91488530	+	intron (NM_011936, intron 7 of 8)	intron (NM_011936, intron 7 of 8)	174755	NM_011936	26383	Mm.4375	NM_011936	ENSMUSG00000055932	Fto	AW743446|mKIAA1752	fat mass and obesity associated	protein-coding
chr8_91488992_91489492	419.976	-0.060277	0.14033	-0.429538	0.667531	0.736286	all_samples_summits_27681	chr8	91488992	91489492	+	intron (NM_011936, intron 7 of 8)	intron (NM_011936, intron 7 of 8)	175717	NM_011936	26383	Mm.4375	NM_011936	ENSMUSG00000055932	Fto	AW743446|mKIAA1752	fat mass and obesity associated	protein-coding
chr8_91489952_91490452	185.656	-0.181483	0.207204	-0.875865	0.381103	0.472226	all_samples_summits_27682	chr8	91489952	91490452	+	intron (NM_011936, intron 7 of 8)	intron (NM_011936, intron 7 of 8)	176677	NM_011936	26383	Mm.4375	NM_011936	ENSMUSG00000055932	Fto	AW743446|mKIAA1752	fat mass and obesity associated	protein-coding
